## Supplementary file 3 for "Decoding the avian missing gene mystery: dot chromosomes unmask extensive gene loss and novel genetic instability" (part 13 of 37)

## introns > 9bp from XenoRefSeq GGswu chicken genome assembly
CP100566.1:3770004-3770206	CP100566.1:3770206-3770325	CP100566.1:3769846-3770004	micro	NM_001140671.1	NA	NA	202	0	0	SRX11722867, SRX11722868, SRX11722871, SRX19311958, SRX19311959	188.501, 195.75	2	1.6	0.2	NA
CP100583.2:749923-750948	CP100583.2:749898-749923	CP100583.2:750948-751005	dots	NM_001140680.2	NA	NA	1025	0.627	0	NA	NA	0	NA	NA	NA
CP100583.2:751005-751220	CP100583.2:750948-751005	CP100583.2:751220-751325	dots	NM_001140680.2	NA	NA	215	0.437	0	SRX11722867, SRX11722868, SRX11722871, SRX14125034, SRX19311940, SRX19311957, SRX19311958, SRX19311959, SRX19311960, SRX19311961	184.75, 211.219	2	1.521	0.2	NA
CP100583.2:751325-751604	CP100583.2:751220-751325	CP100583.2:751604-751745	dots	NM_001140680.2	NA	NA	279	0.283	0	SRX11722867, SRX11722868, SRX11722871, SRX14125033, SRX14125034, SRX19311940, SRX19311957, SRX19311958, SRX19311959, SRX19311960, SRX19311961	222.733, 273.191	2	1.751	0.182	270.785, 280.428
CP100583.2:751745-753761	CP100583.2:751604-751745	CP100583.2:753761-753922	dots	NM_001140680.2	NA	NA	2016	0.507	0	SRX11722867, SRX11722868, SRX11722871, SRX14125033, SRX14125034, SRX19311940, SRX19311957, SRX19311958, SRX19311960, SRX19311961	1669.382, 1855.382	2	1.922	0	1884.625, 1941.705
CP100583.2:753922-754369	CP100583.2:753761-753922	CP100583.2:754369-754371	dots	NM_001140680.2	NA	NA	447	1	0	NA	NA	0	NA	NA	NA
CP100583.2:754371-755461	CP100583.2:754369-754371	CP100583.2:755461-755640	dots	NM_001140680.2	NA	NA	1090	0.727	0	NA	NA	0	NA	NA	NA
CP100566.1:12295128-12295375	CP100566.1:12295375-12295539	CP100566.1:12295027-12295128	micro	NM_001140686.2	NA	NA	247	0.194	0	SRX11722868, SRX11722871, SRX14125033, SRX14125034, SRX19311958	239.542	1	1	0	233.272, 244.846
CP100566.1:12294948-12295027	CP100566.1:12295027-12295128	CP100566.1:12294877-12294948	micro	NM_001140686.2	NA	NA	79	0	0	NA	NA	0	NA	NA	NA
CP100573.1:6834294-6834373	CP100573.1:6834145-6834294	CP100573.1:6834373-6834471	micro	NM_001140808.1	NA	NA	79	0	0	NA	NA	0	NA	NA	NA
CP100573.1:6834471-6834519	CP100573.1:6834373-6834471	CP100573.1:6834519-6834538	micro	NM_001140808.1	NA	NA	48	0	0	NA	NA	0	NA	NA	NA
CP100573.1:6834538-6834589	CP100573.1:6834519-6834538	CP100573.1:6834589-6834720	micro	NM_001140808.1	NA	NA	51	0	0	NA	NA	0	NA	NA	NA
CP100584.2:813956-814073	CP100584.2:813885-813956	CP100584.2:814073-814132	dots	NM_001140944.1	NA	NA	117	0.368	0	SRX11722867, SRX11722868, SRX19311940, SRX19311957, SRX19311961	97.036, 104.166, 116.666	3	2.467	0.2	NA
CP100584.2:814132-814759	CP100584.2:814073-814132	CP100584.2:814759-814863	dots	NM_001140944.1	NA	NA	627	0.616	0	SRX11722867, SRX11722868, SRX11722871, SRX14125033, SRX14125034, SRX19311940, SRX19311957, SRX19311958, SRX19311959, SRX19311960, SRX19311961	564.489, 600.518	2	1.893	0	583.375, 613.210
CP100584.2:814863-814985	CP100584.2:814759-814863	CP100584.2:814985-815133	dots	NM_001140944.1	NA	NA	122	0.311	0	SRX11722867, SRX11722868, SRX11722871, SRX14125033, SRX19311940	100.363, 111.184	2	1.867	0.4	109.692, 117.222
CP100584.2:815133-815511	CP100584.2:814985-815133	CP100584.2:815511-815587	dots	NM_001140944.1	NA	NA	378	0.574	0	SRX11722867, SRX11722868, SRX14125033, SRX14125034, SRX19311940, SRX19311957, SRX19311958, SRX19311960, SRX19311961	359.489	1	1	0	363.769, 377.357
CP100584.2:815587-817086	CP100584.2:815511-815587	CP100584.2:817086-817228	dots	NM_001140944.1	NA	NA	1499	0.921	0	SRX11722867, SRX11722868, SRX11722871, SRX14125033, SRX14125034, SRX19311940, SRX19311958, SRX19311960, SRX19311961	954.8, 1063.545, 1355.505, 1539.134, 1711.935, 2551.629	6	3.862	0.556	1617.5, 1717.473
CP100584.2:817228-817979	CP100584.2:817086-817228	CP100584.2:817979-818083	dots	NM_001140944.1	NA	NA	751	0.814	0	SRX11722867, SRX11722868, SRX11722871, SRX14125033, SRX14125034, SRX19311940, SRX19311957, SRX19311958, SRX19311959	638.912, 705.061	2	1.95	0	699.25, 727.5
CP100555.1:80410054-80410761	CP100555.1:80410761-80410826	CP100555.1:80409896-80410054	normal	NM_001141077.1	NA	NA	707	0	0	SRX11722867, SRX11722868, SRX11722871, SRX14125033, SRX14125034, SRX19311940, SRX19311957, SRX19311958, SRX19311959, SRX19311960, SRX19311961	697.621	1	1	0	699.583, 714.230
CP100555.1:80408453-80409896	CP100555.1:80409896-80410054	CP100555.1:80408349-80408453	normal	NM_001141077.1	NA	NA	1443	0	0	SRX11722867, SRX11722868, SRX11722871, SRX14125033, SRX14125034, SRX19311940, SRX19311957, SRX19311958, SRX19311960, SRX19311961	1412.62	1	1	0	1416.8, 1440.333
CP100555.1:80408318-80408349	CP100555.1:80408349-80408453	CP100555.1:80408190-80408318	normal	NM_001141077.1	NA	NA	31	0	0	NA	NA	0	NA	NA	NA
CP100555.1:80407811-80408190	CP100555.1:80408190-80408318	CP100555.1:80407611-80407811	normal	NM_001141077.1	NA	NA	379	0	0	SRX11722867, SRX11722868, SRX14125033, SRX14125034, SRX19311940, SRX19311957, SRX19311958, SRX19311959, SRX19311960, SRX19311961	373.091	1	1	0	367.333, 380.6
CP100555.1:80405889-80407611	CP100555.1:80407611-80407811	CP100555.1:80405731-80405889	normal	NM_001141077.1	NA	NA	1722	0.028	0	SRX11722867, SRX11722868, SRX11722871, SRX14125033, SRX14125034, SRX19311940, SRX19311957, SRX19311958, SRX19311959, SRX19311960, SRX19311961	1686.032	1	1	0	1677.2, 1710.695
CP100555.1:80402617-80405731	CP100555.1:80405731-80405889	CP100555.1:80402546-80402617	normal	NM_001141077.1	NA	NA	3114	0	0	SRX11722867, SRX11722868, SRX11722871, SRX14125033, SRX14125034, SRX19311940, SRX19311957, SRX19311958, SRX19311959, SRX19311960, SRX19311961	2982.913	1	1	0	2829.916, 3074.538
CP100555.1:80401228-80402546	CP100555.1:80402546-80402617	CP100555.1:80401190-80401228	normal	NM_001141077.1	NA	NA	1318	0.02	0	SRX11722867, SRX11722868, SRX11722871, SRX14125033, SRX14125034, SRX19311940, SRX19311958, SRX19311959, SRX19311960, SRX19311961	1291.597	1	1	0	1288.0, 1309.421
CP100555.1:111733378-111733498	CP100555.1:111733498-111733611	CP100555.1:111733273-111733378	normal	NM_001141154.1	NA	NA	120	0	0	SRX11722867, SRX11722868, SRX11722871, SRX14125034, SRX19311960	120.147	1	1	0	NA
CP100555.1:111731170-111733273	CP100555.1:111733273-111733378	CP100555.1:111731094-111731170	normal	NM_001141154.1	NA	NA	2103	0.015	0	SRX11722867, SRX11722868, SRX11722871, SRX14125033, SRX14125034, SRX19311940, SRX19311957, SRX19311959, SRX19311960, SRX19311961	2055.824	1	1	0	2072.214, 2094.0
CP100555.1:111730838-111731094	CP100555.1:111731094-111731170	CP100555.1:111730713-111730838	normal	NM_001141154.1	NA	NA	256	0	0	SRX11722867, SRX11722868, SRX11722871, SRX14125033, SRX14125034, SRX19311940, SRX19311957, SRX19311959, SRX19311961	254.412	1	1	0	250.0, 258.764
CP100555.1:111729918-111730713	CP100555.1:111730713-111730838	CP100555.1:111729856-111729918	normal	NM_001141154.1	NA	NA	795	0	0	SRX11722867, SRX11722868, SRX11722871, SRX14125033, SRX14125034, SRX19311957, SRX19311958, SRX19311959, SRX19311960, SRX19311961	787.649	1	1	0	783.611, 800.833
CP100571.1:6161129-6163416	CP100571.1:6163416-6163496	CP100571.1:6160956-6161129	micro	NM_001141225.1	NA	NA	2287	0	0	SRX11722868, SRX11722871, SRX14125033, SRX14125034, SRX19311940, SRX19311957, SRX19311958, SRX19311959, SRX19311960, SRX19311961	2254.248	1	1	0	2220.571, 2266.388
CP100571.1:6160285-6160956	CP100571.1:6160956-6161129	CP100571.1:6160193-6160285	micro	NM_001141225.1	NA	NA	671	0	0	SRX11722867, SRX11722868, SRX11722871, SRX14125033, SRX14125034, SRX19311940, SRX19311957, SRX19311958, SRX19311959, SRX19311960, SRX19311961	660.602	1	1	0	662.954, 685.0
CP100571.1:6160177-6160193	CP100571.1:6160193-6160285	CP100571.1:6160121-6160177	micro	NM_001141225.1	NA	NA	16	0	0	NA	NA	0	NA	NA	NA
CP100575.1:4329597-4329875	CP100575.1:4329875-4329895	CP100575.1:4329472-4329597	micro	NM_001141294.1	NA	NA	278	0	0	NA	NA	0	NA	NA	NA
CP100575.1:4329355-4329472	CP100575.1:4329472-4329597	CP100575.1:4329353-4329355	micro	NM_001141294.1	NA	NA	117	0	0	NA	NA	0	NA	NA	NA
CP100575.1:4329044-4329353	CP100575.1:4329353-4329355	CP100575.1:4328907-4329044	micro	NM_001141294.1	NA	NA	309	0	0	NA	NA	0	NA	NA	NA
CP100575.1:4328891-4328907	CP100575.1:4328907-4329044	CP100575.1:4328859-4328891	micro	NM_001141294.1	NA	NA	16	0	0	NA	NA	0	NA	NA	NA
CP100561.1:24927157-24927299	CP100561.1:24926990-24927157	CP100561.1:24927299-24927550	normal	NM_001141299.2	NA	NA	142	0	0	SRX11722867, SRX11722868, SRX11722871, SRX14125033, SRX19311957, SRX19311961	142.892, 158.833	2	1.909	0.5	138.357, 146.416
CP100555.1:86426869-86428944	CP100555.1:86428944-86429040	CP100555.1:86426698-86426869	normal	NM_001141567.1	NA	NA	2075	0	0	SRX11722867, SRX11722868, SRX11722871, SRX14125033, SRX14125034, SRX19311940, SRX19311957, SRX19311958, SRX19311960, SRX19311961	2033.136	1	1	0	2036.857, 2069.733
CP100555.1:86425836-86426698	CP100555.1:86426698-86426869	CP100555.1:86425755-86425836	normal	NM_001141567.1	NA	NA	862	0	0	SRX11722867, SRX11722868, SRX11722871, SRX14125033, SRX14125034, SRX19311940, SRX19311957, SRX19311958, SRX19311959, SRX19311960, SRX19311961	850.204	1	1	0	836.666, 863.214
CP100555.1:86424789-86425755	CP100555.1:86425755-86425836	CP100555.1:86424667-86424789	normal	NM_001141567.1	NA	NA	966	0.049	0	SRX11722867, SRX11722868, SRX11722871, SRX14125033, SRX14125034, SRX19311940, SRX19311957, SRX19311958, SRX19311959, SRX19311960, SRX19311961	943.774	1	1	0	942.083, 958.187
CP100555.1:86424248-86424667	CP100555.1:86424667-86424789	CP100555.1:86424153-86424248	normal	NM_001141567.1	NA	NA	419	0	0	SRX11722867, SRX11722868, SRX11722871, SRX14125033, SRX14125034, SRX19311940, SRX19311957, SRX19311958, SRX19311959, SRX19311960, SRX19311961	413.018	1	1	0	410.2, 420.526
CP100555.1:86421813-86424153	CP100555.1:86424153-86424248	CP100555.1:86421721-86421813	normal	NM_001141567.1	NA	NA	2340	0.017	0	SRX11722867, SRX11722868, SRX11722871, SRX14125033, SRX14125034, SRX19311957, SRX19311958, SRX19311960, SRX19311961	2291.937	1	1	0	2304.733, 2333.8
CP100556.1:89309635-89309866	CP100556.1:89309866-89309963	CP100556.1:89309523-89309635	normal	NM_001141616.1	NA	NA	231	0	0	SRX11722867, SRX11722868, SRX11722871, SRX14125033, SRX14125034, SRX19311940, SRX19311957, SRX19311958, SRX19311959, SRX19311960, SRX19311961	225.028	1	1	0	224.3, 233.090
CP100556.1:89306242-89309523	CP100556.1:89309523-89309635	CP100556.1:89306156-89306242	normal	NM_001141616.1	NA	NA	3281	0	0	SRX11722867, SRX11722868, SRX11722871, SRX14125033, SRX14125034, SRX19311940, SRX19311957, SRX19311958, SRX19311959, SRX19311960, SRX19311961	3210.769	1	1	0	3202.6, 3261.555
CP100584.2:1009286-1009442	CP100584.2:1009185-1009286	CP100584.2:1009442-1009558	dots	NM_001141744.1	NA	NA	156	0	0	SRX11722867, SRX11722868, SRX11722871, SRX14125033, SRX19311940, SRX19311957, SRX19311959, SRX19311960	151.237, 159.25	2	1.375	0.125	151.789, 161.5
CP100584.2:1009558-1010278	CP100584.2:1009442-1009558	CP100584.2:1010278-1010404	dots	NM_001141744.1	NA	NA	720	0.418	0	SRX11722867, SRX11722868, SRX11722871, SRX14125033, SRX14125034, SRX19311940, SRX19311957, SRX19311958, SRX19311959, SRX19311960, SRX19311961	560.570, 671.050, 740.338, 806.444	4	2.794	0.364	679.071, 770.142
CP100584.2:1010404-1010496	CP100584.2:1010278-1010404	CP100584.2:1010496-1010565	dots	NM_001141744.1	NA	NA	92	0.272	0	NA	NA	0	NA	NA	NA
CP100584.2:1010565-1010858	CP100584.2:1010496-1010565	CP100584.2:1010858-1010935	dots	NM_001141744.1	NA	NA	293	0.669	0	SRX11722867, SRX11722868, SRX11722871, SRX14125033, SRX14125034, SRX19311957, SRX19311959, SRX19311960	265.562, 284.392	2	1.989	0.125	275.909, 291.888
CP100584.2:1010935-1011058	CP100584.2:1010858-1010935	CP100584.2:1011058-1011153	dots	NM_001141744.1	NA	NA	123	0.333	0	SRX11722867, SRX11722868, SRX11722871, SRX19311957, SRX19311961	108.375, 116.985	2	1.995	0.4	NA
CP100584.2:1011153-1011263	CP100584.2:1011058-1011153	CP100584.2:1011263-1011340	dots	NM_001141744.1	NA	NA	110	0	0	SRX11722867, SRX11722868, SRX11722871, SRX19311959	98.965, 110.111	2	2	0.75	NA
CP100584.2:1011340-1011452	CP100584.2:1011263-1011340	CP100584.2:1011452-1011570	dots	NM_001141744.1	NA	NA	112	0	0	SRX11722867, SRX11722868, SRX14125033, SRX14125034, SRX19311940, SRX19311961	101.765, 108.371	2	1.998	0.333	103.294, 112.0
CP100584.2:1011570-1011634	CP100584.2:1011452-1011570	CP100584.2:1011634-1011702	dots	NM_001141744.1	NA	NA	64	0.609	0	NA	NA	0	NA	NA	NA
CP100565.1:11337525-11342699	CP100565.1:11342699-11342752	CP100565.1:11337391-11337525	micro	NM_001141926.1	NA	NA	5174	0.007	0	SRX11722867, SRX11722868, SRX11722871, SRX14125033, SRX14125034, SRX19311940, SRX19311957, SRX19311958, SRX19311959, SRX19311960, SRX19311961	5044.771	1	1	0	4998.0, 5125.555
CP100565.1:11318408-11337391	CP100565.1:11337391-11337525	CP100565.1:11318199-11318408	micro	NM_001141926.1	NA	NA	18983	0.011	0	SRX11722868, SRX11722871, SRX14125033, SRX14125034, SRX19311957, SRX19311958, SRX19311960, SRX19311961	18610.51	1	1	0	18486.666, 18784.818
CP100565.1:11316264-11318199	CP100565.1:11318199-11318408	CP100565.1:11316123-11316264	micro	NM_001141926.1	NA	NA	1935	0.018	0	SRX11722867, SRX11722868, SRX11722871, SRX14125033, SRX14125034, SRX19311940, SRX19311957, SRX19311960, SRX19311961	1887.928	1	1	0	1892.0, 1927.705
CP100565.1:11316004-11316123	CP100565.1:11316123-11316264	CP100565.1:11316001-11316004	micro	NM_001141926.1	NA	NA	119	0	0	NA	NA	0	NA	NA	NA
CP100565.1:11306491-11316001	CP100565.1:11316001-11316004	CP100565.1:11306052-11306491	micro	NM_001141926.1	NA	NA	9510	0.021	0	NA	NA	0	NA	NA	NA
CP100558.1:13876559-13876607	CP100558.1:13876403-13876559	CP100558.1:13876607-13876815	normal	NM_001141997.1	NA	NA	48	0	0	NA	NA	0	NA	NA	NA
CP100558.1:13878511-13878626	CP100558.1:13878401-13878511	CP100558.1:13878626-13879171	normal	NM_001141997.1	NA	NA	115	0	0	SRX11722868, SRX11722871, SRX14125033, SRX19311957, SRX19311958	114.538, 126.708	2	1.867	0.4	112.25, 116.722
CP100558.1:13879351-13879376	CP100558.1:13879178-13879351	CP100558.1:13879376-13879432	normal	NM_001141997.1	NA	NA	25	0	0	NA	NA	0	NA	NA	NA
CP100558.1:13879432-13879493	CP100558.1:13879376-13879432	CP100558.1:13879493-13879583	normal	NM_001141997.1	NA	NA	61	0	0	NA	NA	0	NA	NA	NA
CP100558.1:13879583-13895123	CP100558.1:13879493-13879583	CP100558.1:13895123-13895145	normal	NM_001141997.1	NA	NA	15540	0.005	0	NA	NA	0	NA	NA	NA
CP100558.1:13895145-13897022	CP100558.1:13895123-13895145	CP100558.1:13897022-13897036	normal	NM_001141997.1	NA	NA	1877	0	0	NA	NA	0	NA	NA	NA
CP100558.1:13897036-13897056	CP100558.1:13897022-13897036	CP100558.1:13897056-13897083	normal	NM_001141997.1	NA	NA	20	0	0	NA	NA	0	NA	NA	NA
CP100558.1:13897083-13897120	CP100558.1:13897056-13897083	CP100558.1:13897120-13897166	normal	NM_001141997.1	NA	NA	37	0	0	NA	NA	0	NA	NA	NA
CP100558.1:13897166-13897185	CP100558.1:13897120-13897166	CP100558.1:13897185-13897221	normal	NM_001141997.1	NA	NA	19	0	0	NA	NA	0	NA	NA	NA
CP100558.1:13876815-13876856	CP100558.1:13876607-13876815	CP100558.1:13876856-13877215	normal	NM_001141997.1	NA	NA	41	0	0	NA	NA	0	NA	NA	NA
CP100558.1:13877215-13877240	CP100558.1:13876856-13877215	CP100558.1:13877240-13877338	normal	NM_001141997.1	NA	NA	25	0	0	NA	NA	0	NA	NA	NA
CP100558.1:13877338-13877366	CP100558.1:13877240-13877338	CP100558.1:13877366-13877815	normal	NM_001141997.1	NA	NA	28	0	0	NA	NA	0	NA	NA	NA
CP100558.1:13877815-13877837	CP100558.1:13877366-13877815	CP100558.1:13877837-13877905	normal	NM_001141997.1	NA	NA	22	0	0	NA	NA	0	NA	NA	NA
CP100558.1:13877905-13878047	CP100558.1:13877837-13877905	CP100558.1:13878047-13878109	normal	NM_001141997.1	NA	NA	142	0	0	SRX11722868, SRX14125034, SRX19311958	141.952	1	1	0	NA
CP100558.1:13878109-13878122	CP100558.1:13878047-13878109	CP100558.1:13878122-13878190	normal	NM_001141997.1	NA	NA	13	0	0	NA	NA	0	NA	NA	NA
CP100558.1:13878190-13878203	CP100558.1:13878122-13878190	CP100558.1:13878203-13878256	normal	NM_001141997.1	NA	NA	13	0	0	NA	NA	0	NA	NA	NA
CP100558.1:13878256-13878401	CP100558.1:13878203-13878256	CP100558.1:13878401-13878511	normal	NM_001141997.1	NA	NA	145	0	0	SRX11722867, SRX11722868, SRX11722871, SRX14125033, SRX14125034, SRX19311957, SRX19311958, SRX19311960	145.307	1	1	0	144.214, 155.0
CP100559.1:9398716-9398754	CP100559.1:9398633-9398716	CP100559.1:9398754-9398765	normal	NM_001142075.1	NA	NA	38	0	0	NA	NA	0	NA	NA	NA
CP100559.1:9416490-9419019	CP100559.1:9416422-9416490	CP100559.1:9419019-9419115	normal	NM_001142075.1	NA	NA	2529	0.014	0	SRX11722867, SRX11722868, SRX11722871, SRX14125033, SRX14125034, SRX19311940, SRX19311957, SRX19311958, SRX19311959, SRX19311960, SRX19311961	2472.644	1	1	0	2492.666, 2532.6
CP100559.1:9419115-9420011	CP100559.1:9419019-9419115	CP100559.1:9420011-9420055	normal	NM_001142075.1	NA	NA	896	0	0	SRX11722867, SRX11722868, SRX11722871, SRX14125033, SRX14125034, SRX19311940, SRX19311957, SRX19311958, SRX19311959, SRX19311960, SRX19311961	880.504	1	1	0	877.0, 896.785
CP100559.1:9420055-9423171	CP100559.1:9420011-9420055	CP100559.1:9423171-9423355	normal	NM_001142075.1	NA	NA	3116	0.039	0	SRX11722867, SRX11722868, SRX11722871, SRX14125033, SRX14125034, SRX19311940, SRX19311957, SRX19311958, SRX19311960, SRX19311961	3047.627	1	1	0	3056.833, 3095.1
CP100559.1:9423355-9424006	CP100559.1:9423171-9423355	CP100559.1:9424006-9424115	normal	NM_001142075.1	NA	NA	651	0	0	SRX11722867, SRX11722868, SRX11722871, SRX14125033, SRX14125034, SRX19311940, SRX19311957, SRX19311958, SRX19311960, SRX19311961	635.866	1	1	0	638.294, 653.0
CP100559.1:9424115-9425604	CP100559.1:9424006-9424115	CP100559.1:9425604-9425672	normal	NM_001142075.1	NA	NA	1489	0	0	SRX11722867, SRX11722868, SRX11722871, SRX14125033, SRX14125034, SRX19311940, SRX19311957, SRX19311958, SRX19311959, SRX19311960, SRX19311961	1457.864	1	1	0	1462.111, 1484.25
CP100559.1:9425672-9433286	CP100559.1:9425604-9425672	CP100559.1:9433286-9433363	normal	NM_001142075.1	NA	NA	7614	0	0	SRX11722867, SRX11722868, SRX11722871, SRX14125033, SRX14125034, SRX19311940, SRX19311957, SRX19311958, SRX19311959, SRX19311960, SRX19311961	7454.23	1	1	0	6934.0, 7528.142
CP100559.1:9433363-9436872	CP100559.1:9433286-9433363	CP100559.1:9436872-9437012	normal	NM_001142075.1	NA	NA	3509	0	0	SRX11722867, SRX11722868, SRX11722871, SRX14125033, SRX14125034, SRX19311940, SRX19311958, SRX19311959, SRX19311960, SRX19311961	3448.034	1	1	0	3466.777, 3509.666
CP100559.1:9437012-9439414	CP100559.1:9436872-9437012	CP100559.1:9439414-9439557	normal	NM_001142075.1	NA	NA	2402	0	0	SRX11722867, SRX11722868, SRX11722871, SRX14125033, SRX19311940, SRX19311957, SRX19311958, SRX19311959, SRX19311960, SRX19311961	2356.983	1	1	0	2366.3, 2396.85
CP100559.1:9439557-9452610	CP100559.1:9439414-9439557	CP100559.1:9452610-9452792	normal	NM_001142075.1	NA	NA	13053	0.004	0	SRX11722867, SRX11722868, SRX11722871, SRX14125033, SRX14125034, SRX19311940, SRX19311957, SRX19311958, SRX19311960, SRX19311961	12731.565	1	1	0	12672.0, 12948.625
CP100559.1:9452792-9454741	CP100559.1:9452610-9452792	CP100559.1:9454741-9454848	normal	NM_001142075.1	NA	NA	1949	0	0	SRX11722867, SRX11722868, SRX11722871, SRX14125033, SRX14125034, SRX19311940, SRX19311957, SRX19311958, SRX19311959, SRX19311960, SRX19311961	1913.158	1	1	0	1915.444, 1939.4
CP100559.1:9398765-9398834	CP100559.1:9398754-9398765	CP100559.1:9398834-9398884	normal	NM_001142075.1	NA	NA	69	0	0	NA	NA	0	NA	NA	NA
CP100559.1:9454848-9454866	CP100559.1:9454741-9454848	CP100559.1:9454866-9454867	normal	NM_001142075.1	NA	NA	18	0	0	NA	NA	0	NA	NA	NA
CP100559.1:9454867-9455803	CP100559.1:9454866-9454867	CP100559.1:9455803-9456044	normal	NM_001142075.1	NA	NA	936	0	0	NA	NA	0	NA	NA	NA
CP100559.1:9456044-9456184	CP100559.1:9455803-9456044	CP100559.1:9456184-9456272	normal	NM_001142075.1	NA	NA	140	0	0	SRX11722867, SRX11722868, SRX19311959	123.428, 137.331	2	2	0.333	NA
CP100559.1:9398884-9398948	CP100559.1:9398834-9398884	CP100559.1:9398948-9399295	normal	NM_001142075.1	NA	NA	64	0	0	NA	NA	0	NA	NA	NA
CP100559.1:9399295-9399323	CP100559.1:9398948-9399295	CP100559.1:9399323-9399451	normal	NM_001142075.1	NA	NA	28	0	0	NA	NA	0	NA	NA	NA
CP100559.1:9399451-9399650	CP100559.1:9399323-9399451	CP100559.1:9399650-9399812	normal	NM_001142075.1	NA	NA	199	0	0	SRX11722867, SRX11722868, SRX11722871, SRX14125033, SRX14125034, SRX19311957, SRX19311960	195.251	1	1	0	186.333, 198.96
CP100559.1:9399812-9402888	CP100559.1:9399650-9399812	CP100559.1:9402888-9403028	normal	NM_001142075.1	NA	NA	3076	0.008	0	SRX11722867, SRX11722868, SRX11722871, SRX14125033, SRX14125034, SRX19311940, SRX19311957, SRX19311958, SRX19311959, SRX19311960, SRX19311961	2990.585	1	1	0	2973.75, 3037.45
CP100559.1:9403028-9413292	CP100559.1:9402888-9403028	CP100559.1:9413292-9413348	normal	NM_001142075.1	NA	NA	10264	0.011	0	SRX11722867, SRX11722868, SRX11722871, SRX14125033, SRX14125034, SRX19311940, SRX19311957, SRX19311958, SRX19311959, SRX19311960, SRX19311961	10020.459	1	1	0	10093.166, 10220.777
CP100559.1:9413348-9416272	CP100559.1:9413292-9413348	CP100559.1:9416272-9416373	normal	NM_001142075.1	NA	NA	2924	0	0	SRX11722867, SRX11722868, SRX11722871, SRX14125033, SRX14125034, SRX19311940, SRX19311957, SRX19311958, SRX19311959, SRX19311960, SRX19311961	2851.831	1	1	0	2869.5, 2903.727
CP100559.1:9416373-9416422	CP100559.1:9416272-9416373	CP100559.1:9416422-9416490	normal	NM_001142075.1	NA	NA	49	0	0	NA	NA	0	NA	NA	NA
CP100571.1:1963800-1966736	CP100571.1:1963691-1963800	CP100571.1:1966736-1966925	micro	NM_001142116.1	NA	NA	2936	0	0	SRX11722867, SRX11722868, SRX11722871, SRX14125033, SRX14125034, SRX19311940, SRX19311958, SRX19311959, SRX19311960, SRX19311961	2855.482	1	1	0	2864.571, 2918.25
CP100571.1:1966925-1969701	CP100571.1:1966736-1966925	CP100571.1:1969701-1969829	micro	NM_001142116.1	NA	NA	2776	0	0	SRX11722867, SRX11722868, SRX11722871, SRX14125033, SRX14125034, SRX19311940, SRX19311957, SRX19311958, SRX19311959, SRX19311960, SRX19311961	2706.542	1	1	0	2718.666, 2758.333
CP100571.1:1969829-1970362	CP100571.1:1969701-1969829	CP100571.1:1970362-1970535	micro	NM_001142116.1	NA	NA	533	0	0	SRX11722867, SRX11722868, SRX11722871, SRX14125033, SRX14125034, SRX19311940, SRX19311958, SRX19311960, SRX19311961	519.324	1	1	0	512.4, 532.133
CP100571.1:1970535-1971795	CP100571.1:1970362-1970535	CP100571.1:1971795-1971910	micro	NM_001142116.1	NA	NA	1260	0	0	SRX11722867, SRX11722868, SRX11722871, SRX14125033, SRX14125034, SRX19311940, SRX19311958, SRX19311959, SRX19311960, SRX19311961	1230.544	1	1	0	1213.4, 1248.428
CP100575.1:4241008-4241563	CP100575.1:4240751-4241008	CP100575.1:4241563-4241619	micro	NM_001142119.1	NA	NA	555	0.052	0	SRX11722867, SRX11722868, SRX11722871, SRX14125033, SRX14125034, SRX19311940, SRX19311958, SRX19311959, SRX19311960, SRX19311961	528.62	1	1	0	533.5, 549.076
CP100575.1:4241619-4241847	CP100575.1:4241563-4241619	CP100575.1:4241847-4241990	micro	NM_001142119.1	NA	NA	228	0	0	SRX11722867, SRX11722868, SRX11722871, SRX14125033, SRX14125034, SRX19311960	200.0, 226.956	2	1.5	0.167	222.166, 231.076
CP100575.1:4241990-4242067	CP100575.1:4241847-4241990	CP100575.1:4242067-4242189	micro	NM_001142119.1	NA	NA	77	0	0	NA	NA	0	NA	NA	NA
CP100575.1:4242189-4242278	CP100575.1:4242067-4242189	CP100575.1:4242278-4242307	micro	NM_001142119.1	NA	NA	89	0	0	NA	NA	0	NA	NA	NA
CP100575.1:4242307-4242350	CP100575.1:4242278-4242307	CP100575.1:4242350-4242424	micro	NM_001142119.1	NA	NA	43	0	0	NA	NA	0	NA	NA	NA
CP100569.1:5156234-5169935	CP100569.1:5156142-5156234	CP100569.1:5169935-5170127	micro	NM_001142189.1	NA	NA	13701	0.008	0	SRX11722867, SRX11722868, SRX11722871, SRX14125033, SRX14125034, SRX19311940, SRX19311957, SRX19311958, SRX19311959, SRX19311960, SRX19311961	13356.613	1	1	0	13321.25, 13564.25
CP100569.1:5190077-5191070	CP100569.1:5189879-5190077	CP100569.1:5191070-5191186	micro	NM_001142189.1	NA	NA	993	0	0	SRX11722867, SRX11722868, SRX11722871, SRX14125033, SRX14125034, SRX19311940, SRX19311958, SRX19311959, SRX19311960, SRX19311961	973.465	1	1	0	966.875, 989.562
CP100569.1:5191186-5191453	CP100569.1:5191070-5191186	CP100569.1:5191453-5191658	micro	NM_001142189.1	NA	NA	267	0	0	SRX11722867, SRX11722868, SRX11722871, SRX14125033, SRX14125034, SRX19311957, SRX19311958, SRX19311959, SRX19311961	266.467	1	1	0	264.315, 277.8
CP100569.1:5191658-5195962	CP100569.1:5191453-5191658	CP100569.1:5195962-5196142	micro	NM_001142189.1	NA	NA	4304	0	0	SRX11722867, SRX11722868, SRX11722871, SRX14125033, SRX19311940, SRX19311957, SRX19311958, SRX19311959, SRX19311960, SRX19311961	4193.452	1	1	0	4193.5, 4252.823
CP100569.1:5196142-5196499	CP100569.1:5195962-5196142	CP100569.1:5196499-5196670	micro	NM_001142189.1	NA	NA	357	0.09	0	SRX11722867, SRX11722868, SRX11722871, SRX14125033, SRX14125034, SRX19311940, SRX19311957, SRX19311958, SRX19311960, SRX19311961	351.515	1	1	0	356.333, 383.0
CP100569.1:5196670-5199174	CP100569.1:5196499-5196670	CP100569.1:5199174-5199310	micro	NM_001142189.1	NA	NA	2504	0.009	0	SRX11722867, SRX11722868, SRX11722871, SRX14125033, SRX14125034, SRX19311940, SRX19311958, SRX19311959, SRX19311960, SRX19311961	2443.938	1	1	0	2365.0, 2479.0
CP100569.1:5199310-5203655	CP100569.1:5199174-5199310	CP100569.1:5203655-5203745	micro	NM_001142189.1	NA	NA	4345	0.006	0	SRX11722867, SRX11722868, SRX11722871, SRX14125033, SRX14125034, SRX19311940, SRX19311957, SRX19311958, SRX19311959, SRX19311960, SRX19311961	4243.48	1	1	0	4283.1, 4319.9
CP100569.1:5203745-5206979	CP100569.1:5203655-5203745	CP100569.1:5206979-5207130	micro	NM_001142189.1	NA	NA	3234	0.02	0	SRX11722867, SRX11722868, SRX11722871, SRX14125033, SRX14125034, SRX19311940, SRX19311958, SRX19311960, SRX19311961	3153.833	1	1	0	3154.0, 3202.086
CP100569.1:5207130-5209147	CP100569.1:5206979-5207130	CP100569.1:5209147-5209260	micro	NM_001142189.1	NA	NA	2017	0	0	SRX11722867, SRX11722868, SRX11722871, SRX14125033, SRX14125034, SRX19311957, SRX19311958, SRX19311959, SRX19311960, SRX19311961	1975.981	1	1	0	1828.0, 1995.0
CP100569.1:5209260-5209459	CP100569.1:5209147-5209260	CP100569.1:5209459-5209575	micro	NM_001142189.1	NA	NA	199	0	0	SRX11722867, SRX11722871, SRX14125033, SRX19311940, SRX19311960, SRX19311961	194.837	1	1	0	190.6, 200.807
CP100569.1:5209575-5209936	CP100569.1:5209459-5209575	CP100569.1:5209936-5210084	micro	NM_001142189.1	NA	NA	361	0	0	SRX11722867, SRX11722868, SRX11722871, SRX14125033, SRX14125034, SRX19311957, SRX19311958, SRX19311959, SRX19311960, SRX19311961	355.714	1	1	0	354.72, 364.636
CP100569.1:5170127-5171668	CP100569.1:5169935-5170127	CP100569.1:5171668-5171785	micro	NM_001142189.1	NA	NA	1541	0	0	SRX11722867, SRX11722868, SRX11722871, SRX14125033, SRX14125034, SRX19311957, SRX19311958, SRX19311959, SRX19311960, SRX19311961	1520.358	1	1	0	1485.5, 1528.684
CP100569.1:5210084-5210772	CP100569.1:5209936-5210084	CP100569.1:5210772-5210921	micro	NM_001142189.1	NA	NA	688	0	0	SRX11722867, SRX11722868, SRX11722871, SRX14125033, SRX14125034, SRX19311957, SRX19311958, SRX19311959, SRX19311960, SRX19311961	675.798	1	1	0	628.0, 677.441
CP100569.1:5210921-5211011	CP100569.1:5210772-5210921	CP100569.1:5211011-5211197	micro	NM_001142189.1	NA	NA	90	0	0	SRX11722871, SRX14125033, SRX14125034, SRX19311959	89.218, 101.560	2	2	1	89.531, 104.5
CP100569.1:5211197-5212247	CP100569.1:5211011-5211197	CP100569.1:5212247-5212276	micro	NM_001142189.1	NA	NA	1050	0	0	SRX11722868, SRX11722871, SRX14125033, SRX14125034, SRX19311957, SRX19311958, SRX19311961	1026.945	1	1	0	1033.25, 1047.5
CP100569.1:5212276-5212313	CP100569.1:5212247-5212276	CP100569.1:5212313-5212360	micro	NM_001142189.1	NA	NA	37	0	0	NA	NA	0	NA	NA	NA
CP100569.1:5212360-5212879	CP100569.1:5212313-5212360	CP100569.1:5212879-5213052	micro	NM_001142189.1	NA	NA	519	0	0	SRX11722867, SRX11722868, SRX11722871, SRX14125033, SRX14125034, SRX19311940, SRX19311957, SRX19311958, SRX19311959, SRX19311960, SRX19311961	507.702	1	1	0	491.0, 515.066
CP100569.1:5213052-5213065	CP100569.1:5212879-5213052	CP100569.1:5213065-5213187	micro	NM_001142189.1	NA	NA	13	0	0	NA	NA	0	NA	NA	NA
CP100569.1:5213187-5213502	CP100569.1:5213065-5213187	CP100569.1:5213502-5213553	micro	NM_001142189.1	NA	NA	315	0	0	SRX11722867, SRX11722868, SRX11722871, SRX14125033, SRX14125034, SRX19311940, SRX19311957, SRX19311958, SRX19311959, SRX19311960, SRX19311961	301.258	1	1	0	306.037, 324.0
CP100569.1:5213553-5214165	CP100569.1:5213502-5213553	CP100569.1:5214165-5214261	micro	NM_001142189.1	NA	NA	612	0	0	SRX11722867, SRX11722868, SRX11722871, SRX14125033, SRX14125034, SRX19311940, SRX19311957, SRX19311958, SRX19311959, SRX19311960, SRX19311961	606.181	1	1	0	603.5, 620.533
CP100569.1:5171785-5173312	CP100569.1:5171668-5171785	CP100569.1:5173312-5173555	micro	NM_001142189.1	NA	NA	1527	0	0	SRX11722867, SRX11722868, SRX11722871, SRX14125033, SRX14125034, SRX19311957, SRX19311958, SRX19311959, SRX19311960, SRX19311961	1494.246	1	1	0	1500.066, 1525.0
CP100569.1:5173555-5179396	CP100569.1:5173312-5173555	CP100569.1:5179396-5179530	micro	NM_001142189.1	NA	NA	5841	0.005	0	SRX11722867, SRX11722868, SRX11722871, SRX14125033, SRX14125034, SRX19311940, SRX19311957, SRX19311958, SRX19311959, SRX19311960, SRX19311961	5690.956	1	1	0	5712.142, 5788.266
CP100569.1:5179530-5179651	CP100569.1:5179396-5179530	CP100569.1:5179651-5179727	micro	NM_001142189.1	NA	NA	121	0	0	SRX11722868, SRX14125033, SRX14125034, SRX19311940, SRX19311959, SRX19311961	121.046, 138.571	2	1.5	0.167	119.875, 126.714
CP100569.1:5179727-5182500	CP100569.1:5179651-5179727	CP100569.1:5182500-5182588	micro	NM_001142189.1	NA	NA	2773	0	0	SRX11722867, SRX11722868, SRX11722871, SRX14125033, SRX14125034, SRX19311940, SRX19311958, SRX19311960, SRX19311961	2708.147	1	1	0	2720.333, 2741.083
CP100569.1:5182588-5185685	CP100569.1:5182500-5182588	CP100569.1:5185685-5185784	micro	NM_001142189.1	NA	NA	3097	0	0	SRX11722867, SRX11722868, SRX11722871, SRX14125033, SRX14125034, SRX19311957, SRX19311958, SRX19311959, SRX19311960, SRX19311961	3011.232	1	1	0	2966.666, 3046.5
CP100569.1:5185784-5189136	CP100569.1:5185685-5185784	CP100569.1:5189136-5189374	micro	NM_001142189.1	NA	NA	3352	0	0	SRX11722867, SRX11722868, SRX11722871, SRX14125033, SRX14125034, SRX19311940, SRX19311957, SRX19311958, SRX19311959, SRX19311960, SRX19311961	3275.323	1	1	0	3281.625, 3326.666
CP100569.1:5189374-5189879	CP100569.1:5189136-5189374	CP100569.1:5189879-5190077	micro	NM_001142189.1	NA	NA	505	0.075	0	SRX11722867, SRX11722868, SRX11722871, SRX14125033, SRX14125034, SRX19311957, SRX19311958, SRX19311959, SRX19311960, SRX19311961	491.052	1	1	0	488.75, 508.916
CP100557.1:4687790-4687955	CP100557.1:4687542-4687790	CP100557.1:4687955-4687957	normal	NM_001142194.1	NA	NA	165	0	0	NA	NA	0	NA	NA	NA
CP100557.1:4691115-4692945	CP100557.1:4691068-4691115	CP100557.1:4692945-4693001	normal	NM_001142194.1	NA	NA	1830	0	0	SRX11722867, SRX11722868, SRX11722871, SRX14125033, SRX14125034, SRX19311940, SRX19311957, SRX19311958, SRX19311959, SRX19311960, SRX19311961	1789.455	1	1	0	1800.444, 1837.857
CP100557.1:4693001-4693086	CP100557.1:4692945-4693001	CP100557.1:4693086-4693196	normal	NM_001142194.1	NA	NA	85	0	0	SRX19311959, SRX19311960	83.514, 96.25	2	NA	1	NA
CP100557.1:4693196-4693892	CP100557.1:4693086-4693196	CP100557.1:4693892-4693963	normal	NM_001142194.1	NA	NA	696	0	0	SRX11722867, SRX11722868, SRX11722871, SRX14125033, SRX14125034, SRX19311940, SRX19311957, SRX19311958, SRX19311959, SRX19311960, SRX19311961	629.692, 680.712	2	1.636	0.091	676.466, 694.476
CP100557.1:4693963-4693976	CP100557.1:4693892-4693963	CP100557.1:4693976-4694041	normal	NM_001142194.1	NA	NA	13	0	0	NA	NA	0	NA	NA	NA
CP100557.1:4694041-4700021	CP100557.1:4693976-4694041	CP100557.1:4700021-4700140	normal	NM_001142194.1	NA	NA	5980	0.009	0	SRX11722867, SRX11722868, SRX11722871, SRX14125033, SRX14125034, SRX19311940, SRX19311957, SRX19311958, SRX19311959, SRX19311960, SRX19311961	5816.676	1	1	0	5822.666, 5921.684
CP100557.1:4700140-4700234	CP100557.1:4700021-4700140	CP100557.1:4700234-4700287	normal	NM_001142194.1	NA	NA	94	0	0	SRX11722867, SRX11722868, SRX14125034, SRX19311940, SRX19311959, SRX19311961	84.169, 96.440, 101.2, 111.666	4	2.985	1	NA
CP100557.1:4700287-4700358	CP100557.1:4700234-4700287	CP100557.1:4700358-4700444	normal	NM_001142194.1	NA	NA	71	0	0	NA	NA	0	NA	NA	NA
CP100557.1:4687957-4687969	CP100557.1:4687955-4687957	CP100557.1:4687969-4688193	normal	NM_001142194.1	NA	NA	12	0	0	NA	NA	0	NA	NA	NA
CP100557.1:4688193-4688700	CP100557.1:4687969-4688193	CP100557.1:4688700-4688923	normal	NM_001142194.1	NA	NA	507	0	0	SRX11722867, SRX11722868, SRX11722871, SRX14125033, SRX14125034, SRX19311940, SRX19311957, SRX19311959, SRX19311960, SRX19311961	496.146	1	1	0	491.625, 506.45
CP100557.1:4688923-4689226	CP100557.1:4688700-4688923	CP100557.1:4689226-4689313	normal	NM_001142194.1	NA	NA	303	0	0	SRX11722867, SRX11722868, SRX11722871, SRX14125033, SRX14125034, SRX19311940, SRX19311958, SRX19311959, SRX19311960, SRX19311961	298.8	1	1	0	298.833, 308.454
CP100557.1:4689313-4689721	CP100557.1:4689226-4689313	CP100557.1:4689721-4689828	normal	NM_001142194.1	NA	NA	408	0	0	SRX11722867, SRX11722868, SRX11722871, SRX14125033, SRX19311940, SRX19311958, SRX19311959, SRX19311960, SRX19311961	385.437, 405.315	2	1.95	0	382.2, 402.08
CP100557.1:4689828-4690155	CP100557.1:4689721-4689828	CP100557.1:4690155-4690322	normal	NM_001142194.1	NA	NA	327	0	0	SRX11722868, SRX11722871, SRX14125033, SRX14125034, SRX19311940, SRX19311957, SRX19311958, SRX19311960, SRX19311961	323.332	1	1	0	316.75, 330.411
CP100557.1:4690322-4690477	CP100557.1:4690155-4690322	CP100557.1:4690477-4690576	normal	NM_001142194.1	NA	NA	155	0	0	SRX11722867, SRX11722868, SRX11722871, SRX14125033, SRX19311959, SRX19311960	155.472	1	1	0	152.428, 158.7
CP100557.1:4690576-4690965	CP100557.1:4690477-4690576	CP100557.1:4690965-4690969	normal	NM_001142194.1	NA	NA	389	0	0	NA	NA	0	NA	NA	NA
CP100557.1:4690969-4691068	CP100557.1:4690965-4690969	CP100557.1:4691068-4691115	normal	NM_001142194.1	NA	NA	99	0	0	NA	NA	0	NA	NA	NA
CP100559.1:37205468-37205532	CP100559.1:37205532-37205648	CP100559.1:37205400-37205468	normal	NM_001142195.1	NA	NA	64	0	0	NA	NA	0	NA	NA	NA
CP100559.1:37188531-37188607	CP100559.1:37188607-37188823	CP100559.1:37188327-37188531	normal	NM_001142195.1	NA	NA	76	0	0	NA	NA	0	NA	NA	NA
CP100559.1:37188243-37188327	CP100559.1:37188327-37188531	CP100559.1:37188199-37188243	normal	NM_001142195.1	NA	NA	84	0	0	NA	NA	0	NA	NA	NA
CP100559.1:37205324-37205400	CP100559.1:37205400-37205468	CP100559.1:37205254-37205324	normal	NM_001142195.1	NA	NA	76	0.776	0	NA	NA	0	NA	NA	NA
CP100559.1:37199423-37205254	CP100559.1:37205254-37205324	CP100559.1:37199313-37199423	normal	NM_001142195.1	NA	NA	5831	0	0	SRX11722867, SRX11722868, SRX11722871, SRX14125033, SRX14125034, SRX19311940, SRX19311957, SRX19311958, SRX19311959, SRX19311960, SRX19311961	5684.476	1	1	0	5741.695, 5951.0
CP100559.1:37194640-37199313	CP100559.1:37199313-37199423	CP100559.1:37193953-37194640	normal	NM_001142195.1	NA	NA	4673	0.009	0	SRX11722867, SRX11722868, SRX11722871, SRX14125033, SRX14125034, SRX19311940, SRX19311957, SRX19311958, SRX19311959, SRX19311960, SRX19311961	4562.13	1	1	0	4577.5, 4618.0
CP100559.1:37190167-37193953	CP100559.1:37193953-37194640	CP100559.1:37189854-37190167	normal	NM_001142195.1	NA	NA	3786	0	0	SRX11722867, SRX11722868, SRX11722871, SRX14125033, SRX14125034, SRX19311940, SRX19311957, SRX19311958, SRX19311960, SRX19311961	3681.337	1	1	0	3705.777, 3753.076
CP100559.1:37189812-37189854	CP100559.1:37189854-37190167	CP100559.1:37189696-37189812	normal	NM_001142195.1	NA	NA	42	0	0	NA	NA	0	NA	NA	NA
CP100559.1:37189108-37189696	CP100559.1:37189696-37189812	CP100559.1:37188933-37189108	normal	NM_001142195.1	NA	NA	588	0	0	SRX11722867, SRX11722868, SRX11722871, SRX14125033, SRX14125034, SRX19311940, SRX19311957, SRX19311958, SRX19311960, SRX19311961	575.341	1	1	0	574.818, 588.409
CP100559.1:37188904-37188933	CP100559.1:37188933-37189108	CP100559.1:37188854-37188904	normal	NM_001142195.1	NA	NA	29	0	0	NA	NA	0	NA	NA	NA
CP100559.1:37188823-37188854	CP100559.1:37188854-37188904	CP100559.1:37188607-37188823	normal	NM_001142195.1	NA	NA	31	0	0	NA	NA	0	NA	NA	NA
CP100564.1:2505324-2505728	CP100564.1:2505728-2505823	CP100564.1:2505274-2505324	micro	NM_001142207.1	NA	NA	404	0.141	0	SRX11722867, SRX11722868, SRX11722871, SRX14125033, SRX14125034, SRX19311957, SRX19311958, SRX19311959, SRX19311960, SRX19311961	394.473	1	1	0	384.714, 401.937
CP100564.1:2503253-2505274	CP100564.1:2505274-2505324	CP100564.1:2503152-2503253	micro	NM_001142207.1	NA	NA	2021	0	0	SRX11722867, SRX11722868, SRX11722871, SRX14125033, SRX14125034, SRX19311940, SRX19311957, SRX19311958, SRX19311959, SRX19311960, SRX19311961	1967.578	1	1	0	1947.5, 1997.842
CP100564.1:2502793-2503152	CP100564.1:2503152-2503253	CP100564.1:2502716-2502793	micro	NM_001142207.1	NA	NA	359	0	0	SRX11722867, SRX11722868, SRX11722871, SRX14125033, SRX14125034, SRX19311958, SRX19311960, SRX19311961	353.108	1	1	0	350.944, 364.9
CP100564.1:2501840-2502716	CP100564.1:2502716-2502793	CP100564.1:2501694-2501840	micro	NM_001142207.1	NA	NA	876	0	0	SRX11722867, SRX11722868, SRX11722871, SRX14125033, SRX14125034, SRX19311957, SRX19311958, SRX19311959, SRX19311960, SRX19311961	858.088	1	1	0	859.333, 873.437
CP100564.1:2501102-2501694	CP100564.1:2501694-2501840	CP100564.1:2501002-2501102	micro	NM_001142207.1	NA	NA	592	0	0	SRX11722867, SRX11722868, SRX11722871, SRX14125033, SRX14125034, SRX19311940, SRX19311957, SRX19311958, SRX19311959, SRX19311960, SRX19311961	578.704	1	1	0	562.6, 589.521
CP100564.1:2500922-2501002	CP100564.1:2501002-2501102	CP100564.1:2500772-2500922	micro	NM_001142207.1	NA	NA	80	0	0	NA	NA	0	NA	NA	NA
CP100555.1:49557014-49558009	CP100555.1:49556944-49557014	CP100555.1:49558009-49558735	normal	NM_001142255.1	NA	NA	995	0	0	SRX11722867, SRX11722868, SRX11722871, SRX14125033, SRX14125034, SRX19311940, SRX19311958, SRX19311959, SRX19311960, SRX19311961	840.0, 964.623	2	1.3	0.1	949.181, 966.571
CP100555.1:49558735-49559379	CP100555.1:49558009-49558735	CP100555.1:49559379-49561538	normal	NM_001142255.1	NA	NA	644	0	0	SRX11722871, SRX14125033, SRX14125034, SRX19311940, SRX19311957	628.48	1	1	0	636.0, 645.666
CP100582.1:3863230-3865526	CP100582.1:3865526-3865588	CP100582.1:3863112-3863230	micro	NM_001142256.1	NA	NA	2296	0.037	0	SRX11722867, SRX11722868, SRX11722871, SRX14125033, SRX14125034, SRX19311940, SRX19311957, SRX19311958, SRX19311959, SRX19311960, SRX19311961	2189.981	1	1	0	2191.0, 2260.866
CP100582.1:3862865-3863112	CP100582.1:3863112-3863230	CP100582.1:3862799-3862865	micro	NM_001142256.1	NA	NA	247	0	0	SRX11722867, SRX11722868, SRX11722871, SRX14125033, SRX14125034, SRX19311957, SRX19311958, SRX19311959, SRX19311960, SRX19311961	234.952	1	1	0	235.333, 246.222
CP100582.1:3862699-3862799	CP100582.1:3862799-3862865	CP100582.1:3862562-3862699	micro	NM_001142256.1	NA	NA	100	0	0	SRX11722871, SRX19311940	96.361, 103.142	2	NA	0.5	NA
CP100582.1:3862451-3862562	CP100582.1:3862562-3862699	CP100582.1:3862335-3862451	micro	NM_001142256.1	NA	NA	111	0	0	SRX11722868, SRX11722871, SRX14125033, SRX19311958, SRX19311960	109.598, 128.6	2	1.6	0.2	110.037, 128.6
CP100582.1:3862200-3862335	CP100582.1:3862335-3862451	CP100582.1:3862053-3862200	micro	NM_001142256.1	NA	NA	135	0	0	SRX11722867, SRX19311961	126.66	1	NA	0	NA
CP100582.1:3861954-3862053	CP100582.1:3862053-3862200	CP100582.1:3861617-3861954	micro	NM_001142256.1	NA	NA	99	0	0	SRX11722871, SRX19311959	86.081, 97.011	2	NA	1	NA
CP100582.1:3861578-3861617	CP100582.1:3861617-3861954	CP100582.1:3861275-3861578	micro	NM_001142256.1	NA	NA	39	0.641	0	NA	NA	0	NA	NA	NA
CP100576.1:3339968-3340058	CP100576.1:3340058-3340103	CP100576.1:3339853-3339968	micro	NM_001142292.1	NA	NA	90	0	0	SRX19311940, SRX19311961	83.805, 96.136	2	NA	1	NA
CP100576.1:3338945-3339853	CP100576.1:3339853-3339968	CP100576.1:3338832-3338945	micro	NM_001142292.1	NA	NA	908	0.084	0	SRX11722867, SRX11722868, SRX11722871, SRX14125033, SRX14125034, SRX19311957, SRX19311958, SRX19311959, SRX19311960, SRX19311961	849.829, 901.414	2	1.793	0	889.466, 912.882
CP100576.1:3338653-3338832	CP100576.1:3338832-3338945	CP100576.1:3338573-3338653	micro	NM_001142292.1	NA	NA	179	0	0	SRX11722867, SRX11722868, SRX11722871, SRX14125033, SRX19311957, SRX19311958, SRX19311961	155.5, 176.559	2	1.429	0.143	175.260, 183.4
CP100576.1:3337462-3338573	CP100576.1:3338573-3338653	CP100576.1:3337430-3337462	micro	NM_001142292.1	NA	NA	1111	0	0	SRX11722867, SRX11722871, SRX14125033, SRX14125034, SRX19311957, SRX19311958, SRX19311959, SRX19311960, SRX19311961	1071.244	1	1	0	1069.4, 1103.307
CP100576.1:3337040-3337430	CP100576.1:3337430-3337462	CP100576.1:3336875-3337040	micro	NM_001142292.1	NA	NA	390	0	0	SRX11722867, SRX11722871, SRX14125033, SRX14125034, SRX19311940, SRX19311957, SRX19311958, SRX19311959, SRX19311960, SRX19311961	380.581	1	1	0	377.0, 390.0
CP100576.1:3336795-3336875	CP100576.1:3336875-3337040	CP100576.1:3336690-3336795	micro	NM_001142292.1	NA	NA	80	0	0	NA	NA	0	NA	NA	NA
CP100576.1:3335525-3336690	CP100576.1:3336690-3336795	CP100576.1:3335410-3335525	micro	NM_001142292.1	NA	NA	1165	0	0	SRX11722867, SRX11722868, SRX11722871, SRX14125033, SRX14125034, SRX19311940, SRX19311957, SRX19311958, SRX19311959, SRX19311960, SRX19311961	1128.746	1	1	0	1128.0, 1159.642
CP100576.1:3335253-3335410	CP100576.1:3335410-3335525	CP100576.1:3335110-3335253	micro	NM_001142292.1	NA	NA	157	0	0	SRX11722867, SRX11722868, SRX11722871, SRX14125034, SRX19311960	156.365	1	1	0	NA
CP100579.1:264327-265054	CP100579.1:265054-265100	CP100579.1:264187-264327	micro	NM_001142390.1	NA	NA	727	0.147	0	SRX11722867, SRX11722868, SRX11722871, SRX14125033, SRX14125034, SRX19311940, SRX19311957, SRX19311958, SRX19311959, SRX19311960, SRX19311961	580.449, 698.849	2	1.933	0.636	587.105, 717.111
CP100579.1:261304-261380	CP100579.1:261380-261447	CP100579.1:261084-261304	micro	NM_001142390.1	NA	NA	76	0	0	NA	NA	0	NA	NA	NA
CP100579.1:263912-264187	CP100579.1:264187-264327	CP100579.1:263798-263912	micro	NM_001142390.1	NA	NA	275	0	0	SRX11722867, SRX11722868, SRX11722871, SRX14125033, SRX14125034, SRX19311957, SRX19311958, SRX19311959, SRX19311960, SRX19311961	270.274	1	1	0	264.062, 274.076
CP100579.1:263293-263798	CP100579.1:263798-263912	CP100579.1:263207-263293	micro	NM_001142390.1	NA	NA	505	0.051	0	SRX11722867, SRX11722868, SRX11722871, SRX14125033, SRX14125034, SRX19311940, SRX19311959, SRX19311960, SRX19311961	492.643	1	1	0	497.461, 505.285
CP100579.1:262916-263207	CP100579.1:263207-263293	CP100579.1:262848-262916	micro	NM_001142390.1	NA	NA	291	0	0	SRX11722867, SRX11722868, SRX11722871, SRX14125033, SRX14125034, SRX19311940, SRX19311958, SRX19311960, SRX19311961	286.322	1	1	0	287.333, 297.8
CP100579.1:262444-262848	CP100579.1:262848-262916	CP100579.1:262229-262444	micro	NM_001142390.1	NA	NA	404	0	0	SRX11722867, SRX11722868, SRX11722871, SRX14125033, SRX14125034, SRX19311957, SRX19311958, SRX19311959, SRX19311960, SRX19311961	390.836	1	1	0	367.0, 400.233
CP100579.1:262141-262229	CP100579.1:262229-262444	CP100579.1:262126-262141	micro	NM_001142390.1	NA	NA	88	0	0	NA	NA	0	NA	NA	NA
CP100579.1:262084-262126	CP100579.1:262126-262141	CP100579.1:262033-262084	micro	NM_001142390.1	NA	NA	42	0.952	0	NA	NA	0	NA	NA	NA
CP100579.1:261682-262033	CP100579.1:262033-262084	CP100579.1:261551-261682	micro	NM_001142390.1	NA	NA	351	0.114	0	SRX11722867, SRX11722868, SRX11722871, SRX14125033, SRX14125034, SRX19311957, SRX19311958, SRX19311959, SRX19311960, SRX19311961	340.137	1	1	0	340.266, 352.333
CP100579.1:261447-261551	CP100579.1:261551-261682	CP100579.1:261380-261447	micro	NM_001142390.1	NA	NA	104	0	0	SRX11722867, SRX19311957, SRX19311959, SRX19311961	100.397, 110.972	2	2	0.75	NA
CP100579.1:277509-278079	CP100579.1:278079-278121	CP100579.1:277420-277509	micro	NM_001142440.2	NA	NA	570	0	0	SRX11722867, SRX11722868, SRX11722871, SRX14125033, SRX14125034, SRX19311940, SRX19311957, SRX19311958, SRX19311959, SRX19311960, SRX19311961	550.538	1	1	0	553.928, 569.375
CP100579.1:271759-272051	CP100579.1:272051-272135	CP100579.1:271622-271759	micro	NM_001142440.2	NA	NA	292	0	0	SRX11722867, SRX11722868, SRX14125033, SRX14125034, SRX19311957, SRX19311958, SRX19311959, SRX19311960, SRX19311961	281.877	1	1	0	261.0, 289.483
CP100579.1:271363-271622	CP100579.1:271622-271759	CP100579.1:271234-271363	micro	NM_001142440.2	NA	NA	259	0	0	SRX11722867, SRX11722868, SRX11722871, SRX14125033, SRX14125034, SRX19311940, SRX19311957, SRX19311958, SRX19311960, SRX19311961	253.557	1	1	0	252.666, 258.437
CP100579.1:270237-271234	CP100579.1:271234-271363	CP100579.1:270171-270237	micro	NM_001142440.2	NA	NA	997	0	0	SRX11722867, SRX11722868, SRX11722871, SRX14125033, SRX14125034, SRX19311940, SRX19311957, SRX19311958, SRX19311960, SRX19311961	969.249	1	1	0	962.714, 989.863
CP100579.1:269585-270171	CP100579.1:270171-270237	CP100579.1:269559-269585	micro	NM_001142440.2	NA	NA	586	0	0	NA	NA	0	NA	NA	NA
CP100579.1:267797-269559	CP100579.1:269559-269585	CP100579.1:267772-267797	micro	NM_001142440.2	NA	NA	1762	0.031	0	NA	NA	0	NA	NA	NA
CP100579.1:267440-267772	CP100579.1:267772-267797	CP100579.1:267307-267440	micro	NM_001142440.2	NA	NA	332	0	0	NA	NA	0	NA	NA	NA
CP100579.1:267234-267307	CP100579.1:267307-267440	CP100579.1:266986-267234	micro	NM_001142440.2	NA	NA	73	0	0	NA	NA	0	NA	NA	NA
CP100579.1:266954-266986	CP100579.1:266986-267234	CP100579.1:266935-266954	micro	NM_001142440.2	NA	NA	32	0	0	NA	NA	0	NA	NA	NA
CP100579.1:275661-277420	CP100579.1:277420-277509	CP100579.1:275531-275661	micro	NM_001142440.2	NA	NA	1759	0.061	0	SRX11722867, SRX11722868, SRX11722871, SRX14125033, SRX14125034, SRX19311940, SRX19311957, SRX19311958, SRX19311959, SRX19311960	1705.522	1	1	0	1684.4, 1736.578
CP100579.1:275199-275531	CP100579.1:275531-275661	CP100579.1:275082-275199	micro	NM_001142440.2	NA	NA	332	0	0	SRX11722867, SRX11722868, SRX11722871, SRX19311940, SRX19311957, SRX19311958, SRX19311960, SRX19311961	323.952	1	1	0	NA
CP100579.1:274923-275082	CP100579.1:275082-275199	CP100579.1:274771-274923	micro	NM_001142440.2	NA	NA	159	0	0	SRX11722867, SRX14125033	185.446	1	NA	0	184.117, 193.0
CP100579.1:274446-274771	CP100579.1:274771-274923	CP100579.1:274134-274446	micro	NM_001142440.2	NA	NA	325	0	0	SRX11722867, SRX11722868, SRX11722871, SRX14125033, SRX14125034, SRX19311940, SRX19311958, SRX19311959, SRX19311960, SRX19311961	323.423	1	1	0	313.9, 330.0
CP100579.1:273693-274134	CP100579.1:274134-274446	CP100579.1:273501-273693	micro	NM_001142440.2	NA	NA	441	0	0	SRX11722867, SRX11722868, SRX11722871, SRX14125033, SRX14125034, SRX19311940, SRX19311957, SRX19311958, SRX19311959, SRX19311960, SRX19311961	431.449	1	1	0	428.666, 442.058
CP100579.1:272895-273501	CP100579.1:273501-273693	CP100579.1:272812-272895	micro	NM_001142440.2	NA	NA	606	0	0	SRX11722867, SRX11722868, SRX11722871, SRX14125033, SRX14125034, SRX19311940, SRX19311957, SRX19311958, SRX19311959, SRX19311960, SRX19311961	588.645	1	1	0	592.666, 609.888
CP100579.1:272403-272812	CP100579.1:272812-272895	CP100579.1:272355-272403	micro	NM_001142440.2	NA	NA	409	0	0	SRX11722867, SRX11722868, SRX14125033, SRX14125034, SRX19311940, SRX19311957, SRX19311959, SRX19311960, SRX19311961	398.973	1	1	0	389.333, 406.421
CP100579.1:272135-272355	CP100579.1:272355-272403	CP100579.1:272051-272135	micro	NM_001142440.2	NA	NA	220	0	0	SRX11722867, SRX11722868, SRX11722871, SRX19311957, SRX19311958, SRX19311959, SRX19311960, SRX19311961	214.539, 220.525	2	1.989	0.125	NA
CP100555.1:181094839-181094995	CP100555.1:181094995-181095072	CP100555.1:181094727-181094839	normal	NM_001142441.1	NA	NA	156	0	0	SRX11722868, SRX11722871, SRX19311958	152.609	1	1	0	NA
CP100555.1:181093673-181094727	CP100555.1:181094727-181094839	CP100555.1:181093553-181093673	normal	NM_001142441.1	NA	NA	1054	0	0	SRX11722867, SRX11722868, SRX11722871, SRX14125033, SRX14125034, SRX19311940, SRX19311958, SRX19311959, SRX19311960, SRX19311961	1035.143	1	1	0	1036.5, 1051.937
CP100555.1:181093062-181093553	CP100555.1:181093553-181093673	CP100555.1:181092904-181093062	normal	NM_001142441.1	NA	NA	491	0	0	SRX11722867, SRX11722868, SRX11722871, SRX14125033, SRX14125034, SRX19311940, SRX19311957, SRX19311958, SRX19311959, SRX19311960, SRX19311961	486.028	1	1	0	485.625, 501.909
CP100556.1:166486-167646	CP100556.1:166426-166486	CP100556.1:167646-167893	normal	NM_001142459.2	NA	NA	1160	0.078	0	SRX11722867, SRX11722868, SRX11722871, SRX14125033, SRX14125034, SRX19311940, SRX19311957, SRX19311958, SRX19311960, SRX19311961	1131.047	1	1	0	1126.666, 1150.333
CP100556.1:167893-168538	CP100556.1:167646-167893	CP100556.1:168538-168561	normal	NM_001142459.2	NA	NA	645	0	0	NA	NA	0	NA	NA	NA
CP100556.1:168561-168697	CP100556.1:168538-168561	CP100556.1:168697-168975	normal	NM_001142459.2	NA	NA	136	0	0	NA	NA	0	NA	NA	NA
CP100558.1:540382-571639	CP100558.1:540344-540382	CP100558.1:571639-571683	normal	NM_001142503.2	NA	NA	31257	0.014	0	NA	NA	0	NA	NA	NA
CP100558.1:578041-578207	CP100558.1:577891-578041	CP100558.1:578207-578408	normal	NM_001142503.2	NA	NA	166	0	0	SRX11722867, SRX11722868, SRX11722871, SRX19311958, SRX19311959, SRX19311960, SRX19311961	161.607, 190.833	2	1.692	0.286	NA
CP100558.1:578408-578562	CP100558.1:578207-578408	CP100558.1:578562-578726	normal	NM_001142503.2	NA	NA	154	0	0	SRX11722871, SRX14125033, SRX19311958, SRX19311960	152.304	1	1	0	149.823, 157.142
CP100558.1:578726-578873	CP100558.1:578562-578726	CP100558.1:578873-578947	normal	NM_001142503.2	NA	NA	147	0	0	SRX11722867, SRX11722871, SRX14125033, SRX19311958, SRX19311959, SRX19311960, SRX19311961	145.660, 165.5	2	1.429	0.143	141.818, 149.789
CP100558.1:578947-579800	CP100558.1:578873-578947	CP100558.1:579800-580012	normal	NM_001142503.2	NA	NA	853	0	0	SRX11722867, SRX11722868, SRX11722871, SRX14125033, SRX14125034, SRX19311940, SRX19311958, SRX19311959, SRX19311960, SRX19311961	832.748	1	1	0	774.0, 842.965
CP100558.1:580012-580227	CP100558.1:579800-580012	CP100558.1:580227-580327	normal	NM_001142503.2	NA	NA	215	0	0	SRX11722867, SRX11722871, SRX14125033, SRX14125034, SRX19311958, SRX19311960, SRX19311961	213.183	1	1	0	207.538, 218.35
CP100558.1:580327-580564	CP100558.1:580227-580327	CP100558.1:580564-580681	normal	NM_001142503.2	NA	NA	237	0	0	SRX11722867, SRX11722868, SRX11722871, SRX14125033, SRX14125034, SRX19311940, SRX19311957, SRX19311958, SRX19311959, SRX19311960, SRX19311961	231.793	1	1	0	230.4, 238.071
CP100558.1:571683-574351	CP100558.1:571639-571683	CP100558.1:574351-574419	normal	NM_001142503.2	NA	NA	2668	0	0	SRX11722867, SRX11722868, SRX11722871, SRX14125033, SRX14125034, SRX19311940, SRX19311957, SRX19311958, SRX19311959, SRX19311960, SRX19311961	2595.347	1	1	0	2542.0, 2638.062
CP100558.1:574419-575870	CP100558.1:574351-574419	CP100558.1:575870-575920	normal	NM_001142503.2	NA	NA	1451	0.02	0	SRX11722867, SRX11722868, SRX11722871, SRX14125033, SRX14125034, SRX19311940, SRX19311958, SRX19311960, SRX19311961	1416.88	1	1	0	1420.0, 1447.363
CP100558.1:575920-576236	CP100558.1:575870-575920	CP100558.1:576236-576319	normal	NM_001142503.2	NA	NA	316	0	0	SRX11722867, SRX11722868, SRX11722871, SRX14125034, SRX19311940, SRX19311957, SRX19311959, SRX19311960, SRX19311961	308.597	1	1	0	NA
CP100558.1:576319-576554	CP100558.1:576236-576319	CP100558.1:576554-576607	normal	NM_001142503.2	NA	NA	235	0	0	SRX11722867, SRX11722868, SRX11722871, SRX14125033, SRX14125034, SRX19311940, SRX19311959, SRX19311960, SRX19311961	227.804	1	1	0	228.555, 237.8
CP100558.1:576607-576812	CP100558.1:576554-576607	CP100558.1:576812-576861	normal	NM_001142503.2	NA	NA	205	0	0	SRX11722867, SRX11722868, SRX11722871, SRX14125033, SRX14125034, SRX19311940, SRX19311957, SRX19311960, SRX19311961	196.755, 204.272	2	1.569	0	198.85, 207.833
CP100558.1:576861-577008	CP100558.1:576812-576861	CP100558.1:577008-577011	normal	NM_001142503.2	NA	NA	147	0	0	NA	NA	0	NA	NA	NA
CP100558.1:577011-577615	CP100558.1:577008-577011	CP100558.1:577615-577786	normal	NM_001142503.2	NA	NA	604	0.063	0	NA	NA	0	NA	NA	NA
CP100558.1:577786-577891	CP100558.1:577615-577786	CP100558.1:577891-578041	normal	NM_001142503.2	NA	NA	105	0	0	SRX11722871, SRX14125033, SRX14125034, SRX19311940	102.591, 118.288	2	2	0.75	105.32, 119.2
CP100585.2:263794-264449	CP100585.2:264449-264584	CP100585.2:263732-263794	dots	NM_001142512.1	yes	NA	655	0.06	0	SRX11722867, SRX11722871, SRX14125033, SRX14125034, SRX19311940, SRX19311959, SRX19311960, SRX19311961	565.685, 615.374	2	1.974	0	606.714, 633.0
CP100585.2:258467-259527	CP100585.2:259527-259592	CP100585.2:258328-258467	dots	NM_001142512.1	yes	NA	1060	0.82	0	SRX11722867, SRX11722868, SRX11722871, SRX14125033, SRX14125034, SRX19311940, SRX19311957, SRX19311958, SRX19311959, SRX19311960	457.0, 818.325, 993.894, 1121.322, 1275.5, 1525.55, 1701.361	7	4.18	0.8	827.714, 1692.666
CP100585.2:258183-258328	CP100585.2:258328-258467	CP100585.2:258180-258183	dots	NM_001142512.1	yes	NA	145	0	0	NA	NA	0	NA	NA	NA
CP100585.2:257194-258180	CP100585.2:258180-258183	CP100585.2:257126-257194	dots	NM_001142512.1	yes	NA	986	0.44	0	NA	NA	0	NA	NA	NA
CP100585.2:263637-263732	CP100585.2:263732-263794	CP100585.2:263529-263637	dots	NM_001142512.1	yes	NA	95	0	0	SRX14125034	85.0, 96.875	2	NA	1	NA
CP100585.2:263362-263529	CP100585.2:263529-263637	CP100585.2:263358-263362	dots	NM_001142512.1	yes	NA	167	0.551	0	NA	NA	0	NA	NA	NA
CP100585.2:263103-263358	CP100585.2:263358-263362	CP100585.2:263026-263103	dots	NM_001142512.1	yes	NA	255	0	0	NA	NA	0	NA	NA	NA
CP100585.2:262039-263026	CP100585.2:263026-263103	CP100585.2:261935-262039	dots	NM_001142512.1	yes	NA	987	0.506	0	SRX11722867, SRX11722868, SRX11722871, SRX14125033, SRX14125034, SRX19311940, SRX19311957, SRX19311958, SRX19311959, SRX19311960, SRX19311961	740.190, 802.092, 896.340	3	2.771	0.273	789.384, 933.666
CP100585.2:261856-261935	CP100585.2:261935-262039	CP100585.2:261716-261856	dots	NM_001142512.1	yes	NA	79	0	0	NA	NA	0	NA	NA	NA
CP100585.2:260774-261716	CP100585.2:261716-261856	CP100585.2:260673-260774	dots	NM_001142512.1	yes	NA	942	0.424	0	SRX11722867, SRX11722868, SRX14125033, SRX14125034, SRX19311940, SRX19311957, SRX19311958, SRX19311960, SRX19311961	699.325, 838.896, 894.886	3	2.517	0.222	900.6, 966.0
CP100585.2:259763-260673	CP100585.2:260673-260774	CP100585.2:259692-259763	dots	NM_001142512.1	yes	NA	910	0.321	0	SRX11722867, SRX11722868, SRX11722871, SRX14125033, SRX19311940, SRX19311959, SRX19311960, SRX19311961	756.506, 846.716	2	1.885	0	830.142, 861.545
CP100585.2:259592-259692	CP100585.2:259692-259763	CP100585.2:259527-259592	dots	NM_001142512.1	yes	NA	100	0	0	SRX14125033, SRX19311957	88.273, 104.9	2	NA	1	91.833, 106.8
CP100577.1:6238754-6238900	CP100577.1:6238900-6238944	CP100577.1:6238683-6238754	micro	NM_001142515.1	NA	NA	146	0	0	SRX11722867, SRX11722868, SRX11722871, SRX14125033, SRX14125034, SRX19311957, SRX19311960, SRX19311961	120.666, 138.900, 153.75	3	2	0.375	137.944, 147.666
CP100577.1:6235756-6236055	CP100577.1:6236055-6236184	CP100577.1:6235511-6235756	micro	NM_001142515.1	NA	NA	299	0.254	0	SRX11722867, SRX11722868, SRX11722871, SRX14125033, SRX14125034, SRX19311940, SRX19311957, SRX19311958, SRX19311959, SRX19311960, SRX19311961	289.377	1	1	0	288.461, 299.636
CP100577.1:6238426-6238683	CP100577.1:6238683-6238754	CP100577.1:6238327-6238426	micro	NM_001142515.1	NA	NA	257	0	0	SRX11722867, SRX11722871, SRX14125033, SRX14125034, SRX19311958, SRX19311959, SRX19311960, SRX19311961	249.785	1	1	0	251.916, 269.6
CP100577.1:6238236-6238327	CP100577.1:6238327-6238426	CP100577.1:6238144-6238236	micro	NM_001142515.1	NA	NA	91	0	0	SRX11722867, SRX14125033, SRX19311961	88.620, 94.312, 107.05	3	3	1	84.769, 94.312
CP100577.1:6238047-6238144	CP100577.1:6238144-6238236	CP100577.1:6237900-6238047	micro	NM_001142515.1	NA	NA	97	0	0	SRX11722867, SRX14125033, SRX19311940, SRX19311959, SRX19311960	93.940, 100.227, 110.077	3	2.833	1	97.434, 109.833
CP100577.1:6237737-6237900	CP100577.1:6237900-6238047	CP100577.1:6237593-6237737	micro	NM_001142515.1	NA	NA	163	0.184	0	SRX11722867, SRX11722868, SRX11722871, SRX14125033, SRX19311958, SRX19311959, SRX19311960, SRX19311961	161.240, 176.0	2	1.375	0.125	157.727, 165.5
CP100577.1:6237300-6237593	CP100577.1:6237593-6237737	CP100577.1:6237121-6237300	micro	NM_001142515.1	NA	NA	293	0	0	SRX11722867, SRX11722868, SRX11722871, SRX14125033, SRX14125034, SRX19311940, SRX19311958, SRX19311959, SRX19311960, SRX19311961	289.343	1	1	0	287.5, 296.846
CP100577.1:6236770-6237121	CP100577.1:6237121-6237300	CP100577.1:6236697-6236770	micro	NM_001142515.1	NA	NA	351	0	0	SRX11722867, SRX11722868, SRX11722871, SRX14125033, SRX14125034, SRX19311940, SRX19311957, SRX19311958, SRX19311960, SRX19311961	345.103	1	1	0	339.555, 351.187
CP100577.1:6236607-6236697	CP100577.1:6236697-6236770	CP100577.1:6236449-6236607	micro	NM_001142515.1	NA	NA	90	0	0	SRX11722867, SRX14125033	89.199, 103.375	2	NA	1	89.523, 103.25
CP100577.1:6236184-6236449	CP100577.1:6236449-6236607	CP100577.1:6236055-6236184	micro	NM_001142515.1	NA	NA	265	0	0	SRX11722867, SRX11722868, SRX11722871, SRX14125033, SRX14125034, SRX19311940, SRX19311957, SRX19311958, SRX19311960, SRX19311961	258.562	1	1	0	256.25, 265.266
CP100562.1:1371796-1373235	CP100562.1:1373235-1373392	CP100562.1:1371711-1371796	normal	NM_001142550.1	NA	NA	1439	0.019	0	SRX11722867, SRX11722868, SRX11722871, SRX14125033, SRX14125034, SRX19311940, SRX19311957, SRX19311958, SRX19311959, SRX19311960, SRX19311961	1415.867	1	1	0	1416.8, 1438.090
CP100562.1:1361221-1362697	CP100562.1:1362697-1362856	CP100562.1:1361060-1361221	normal	NM_001142550.1	NA	NA	1476	0.027	0	SRX11722867, SRX11722868, SRX11722871, SRX14125033, SRX14125034, SRX19311957, SRX19311958, SRX19311959, SRX19311960, SRX19311961	1454.251	1	1	0	1450.545, 1476.461
CP100562.1:1360120-1361060	CP100562.1:1361060-1361221	CP100562.1:1359954-1360120	normal	NM_001142550.1	NA	NA	940	0	0	SRX11722867, SRX11722868, SRX11722871, SRX14125033, SRX14125034, SRX19311940, SRX19311957, SRX19311958, SRX19311959, SRX19311960, SRX19311961	918.606	1	1	0	907.0, 934.227
CP100562.1:1359480-1359954	CP100562.1:1359954-1360120	CP100562.1:1359347-1359480	normal	NM_001142550.1	NA	NA	474	0.095	0	SRX11722867, SRX11722868, SRX11722871, SRX14125033, SRX14125034, SRX19311940, SRX19311957, SRX19311958, SRX19311959, SRX19311960, SRX19311961	465.764	1	1	0	468.476, 481.0
CP100562.1:1358686-1359347	CP100562.1:1359347-1359480	CP100562.1:1358468-1358686	normal	NM_001142550.1	NA	NA	661	0	0	SRX11722867, SRX11722868, SRX11722871, SRX14125033, SRX14125034, SRX19311940, SRX19311957, SRX19311958, SRX19311959, SRX19311960, SRX19311961	645.289	1	1	0	644.111, 661.105
CP100562.1:1357997-1358468	CP100562.1:1358468-1358686	CP100562.1:1357791-1357997	normal	NM_001142550.1	NA	NA	471	0	0	SRX11722867, SRX11722868, SRX11722871, SRX14125033, SRX14125034, SRX19311940, SRX19311957, SRX19311958, SRX19311959, SRX19311960, SRX19311961	472.929	1	1	0	463.8, 483.923
CP100562.1:1357671-1357791	CP100562.1:1357791-1357997	CP100562.1:1357601-1357671	normal	NM_001142550.1	NA	NA	120	0	0	SRX11722868, SRX14125033, SRX19311960	118.172, 131.4	2	2	0.333	117.3, 121.454
CP100562.1:1357577-1357601	CP100562.1:1357601-1357671	CP100562.1:1357507-1357577	normal	NM_001142550.1	NA	NA	24	0	0	NA	NA	0	NA	NA	NA
CP100562.1:1357406-1357507	CP100562.1:1357507-1357577	CP100562.1:1357373-1357406	normal	NM_001142550.1	NA	NA	101	0	0	SRX11722867, SRX11722868, SRX11722871, SRX14125033, SRX19311940, SRX19311957, SRX19311958, SRX19311960, SRX19311961	100.943	1	1	0	98.428, 102.571
CP100562.1:1357027-1357373	CP100562.1:1357373-1357406	CP100562.1:1356976-1357027	normal	NM_001142550.1	NA	NA	346	0	0	SRX11722867, SRX11722868, SRX11722871, SRX14125033, SRX14125034, SRX19311940, SRX19311957, SRX19311958, SRX19311959, SRX19311960, SRX19311961	334.352	1	1	0	335.625, 345.5
CP100562.1:1356687-1356976	CP100562.1:1356976-1357027	CP100562.1:1356649-1356687	normal	NM_001142550.1	NA	NA	289	0	0	SRX11722867, SRX11722868, SRX11722871, SRX14125033, SRX14125034, SRX19311940, SRX19311957, SRX19311958, SRX19311959, SRX19311960, SRX19311961	284.159	1	1	0	287.562, 293.5
CP100562.1:1371143-1371711	CP100562.1:1371711-1371796	CP100562.1:1371055-1371143	normal	NM_001142550.1	NA	NA	568	0	0	SRX11722867, SRX11722868, SRX11722871, SRX14125033, SRX14125034, SRX19311957, SRX19311958, SRX19311959, SRX19311960, SRX19311961	559.231	1	1	0	554.928, 572.909
CP100562.1:1371034-1371055	CP100562.1:1371055-1371143	CP100562.1:1371029-1371034	normal	NM_001142550.1	NA	NA	21	0	0	NA	NA	0	NA	NA	NA
CP100562.1:1369619-1371029	CP100562.1:1371029-1371034	CP100562.1:1368808-1369619	normal	NM_001142550.1	NA	NA	1410	0.023	0	NA	NA	0	NA	NA	NA
CP100562.1:1367550-1368808	CP100562.1:1368808-1369619	CP100562.1:1367493-1367550	normal	NM_001142550.1	NA	NA	1258	0.056	0	SRX11722867, SRX11722868, SRX11722871, SRX14125033, SRX14125034, SRX19311940, SRX19311957, SRX19311958, SRX19311960, SRX19311961	1232.828	1	1	0	1231.142, 1254.0
CP100562.1:1365137-1367493	CP100562.1:1367493-1367550	CP100562.1:1364958-1365137	normal	NM_001142550.1	NA	NA	2356	0.017	0	SRX11722867, SRX11722868, SRX11722871, SRX14125033, SRX14125034, SRX19311940, SRX19311957, SRX19311959, SRX19311960, SRX19311961	2300.932	1	1	0	2265.75, 2332.111
CP100562.1:1364847-1364958	CP100562.1:1364958-1365137	CP100562.1:1364749-1364847	normal	NM_001142550.1	NA	NA	111	0.234	0	SRX11722867, SRX11722868, SRX14125033, SRX19311958	109.545	1	1	0	106.529, 111.785
CP100562.1:1364679-1364749	CP100562.1:1364749-1364847	CP100562.1:1364653-1364679	normal	NM_001142550.1	NA	NA	70	0	0	NA	NA	0	NA	NA	NA
CP100562.1:1362856-1364653	CP100562.1:1364653-1364679	CP100562.1:1362697-1362856	normal	NM_001142550.1	NA	NA	1797	0.031	0	NA	NA	0	NA	NA	NA
CP100559.1:7511397-7560631	CP100559.1:7560631-7560872	CP100559.1:7511335-7511397	normal	NM_001142669.1	NA	NA	49234	0.01	0	SRX11722868, SRX11722871	48237.125	1	NA	0	NA
CP100559.1:7477749-7488781	CP100559.1:7488781-7488955	CP100559.1:7477605-7477749	normal	NM_001142669.1	NA	NA	11032	0.02	0	SRX11722867, SRX11722868, SRX11722871, SRX14125033, SRX14125034, SRX19311940, SRX19311957, SRX19311958, SRX19311960, SRX19311961	10747.605	1	1	0	10854.785, 11104.333
CP100559.1:7475811-7477605	CP100559.1:7477605-7477749	CP100559.1:7475664-7475811	normal	NM_001142669.1	NA	NA	1794	0	0	SRX11722867, SRX11722868, SRX11722871, SRX14125033, SRX14125034, SRX19311940, SRX19311958, SRX19311960, SRX19311961	1765.688	1	1	0	1749.0, 1797.0
CP100559.1:7474674-7475664	CP100559.1:7475664-7475811	CP100559.1:7474543-7474674	normal	NM_001142669.1	NA	NA	990	0	0	SRX11722867, SRX11722868, SRX11722871, SRX14125033, SRX14125034, SRX19311940, SRX19311957, SRX19311958, SRX19311959, SRX19311960, SRX19311961	974.177	1	1	0	939.0, 985.1
CP100559.1:7508548-7511335	CP100559.1:7511335-7511397	CP100559.1:7508486-7508548	normal	NM_001142669.1	NA	NA	2787	0.017	0	SRX11722867, SRX11722868, SRX11722871, SRX14125033, SRX14125034, SRX19311940, SRX19311957, SRX19311958, SRX19311960, SRX19311961	2711.639	1	1	0	2704.428, 2760.136
CP100559.1:7508397-7508486	CP100559.1:7508486-7508548	CP100559.1:7508335-7508397	normal	NM_001142669.1	NA	NA	89	0	0	SRX11722871, SRX19311957, SRX19311960, SRX19311961	86.289, 91.388, 103.916	3	2.75	1	NA
CP100559.1:7501316-7508335	CP100559.1:7508335-7508397	CP100559.1:7501305-7501316	normal	NM_001142669.1	NA	NA	7019	0.011	0	NA	NA	0	NA	NA	NA
CP100559.1:7500163-7501305	CP100559.1:7501305-7501316	CP100559.1:7500029-7500163	normal	NM_001142669.1	NA	NA	1142	0	0	NA	NA	0	NA	NA	NA
CP100559.1:7499837-7500029	CP100559.1:7500029-7500163	CP100559.1:7499797-7499837	normal	NM_001142669.1	NA	NA	192	0	0	SRX11722867, SRX11722868, SRX11722871, SRX14125033, SRX14125034, SRX19311940, SRX19311957, SRX19311958, SRX19311959, SRX19311961	188.843	1	1	0	188.454, 195.2
CP100559.1:7499213-7499797	CP100559.1:7499797-7499837	CP100559.1:7499153-7499213	normal	NM_001142669.1	NA	NA	584	0	0	SRX11722867, SRX11722868, SRX11722871, SRX14125033, SRX14125034, SRX19311940, SRX19311957, SRX19311958, SRX19311959, SRX19311960, SRX19311961	570.732	1	1	0	565.4, 583.470
CP100559.1:7497287-7499153	CP100559.1:7499153-7499213	CP100559.1:7497164-7497287	normal	NM_001142669.1	NA	NA	1866	0	0	SRX11722867, SRX11722868, SRX11722871, SRX14125033, SRX14125034, SRX19311940, SRX19311957, SRX19311959, SRX19311960, SRX19311961	1823.64	1	1	0	1824.142, 1855.777
CP100559.1:7488955-7497164	CP100559.1:7497164-7497287	CP100559.1:7488781-7488955	normal	NM_001142669.1	NA	NA	8209	0.019	0	SRX11722867, SRX11722868, SRX11722871, SRX14125033, SRX14125034, SRX19311940, SRX19311957, SRX19311958, SRX19311959, SRX19311960, SRX19311961	7989.313	1	1	0	8114.5, 8301.0
CP100560.1:20793944-20793979	CP100560.1:20793979-20794949	CP100560.1:20793572-20793944	normal	NM_001142671.1	NA	NA	35	0	0	NA	NA	0	NA	NA	NA
CP100559.1:54213687-54214275	CP100559.1:54214275-54214481	CP100559.1:54213550-54213687	normal	NM_001142728.1	NA	NA	588	0	0	SRX11722867, SRX11722868, SRX11722871, SRX14125033, SRX14125034, SRX19311940, SRX19311958, SRX19311959, SRX19311960, SRX19311961	579.055	1	1	0	579.111, 595.923
CP100559.1:54197926-54199023	CP100559.1:54199023-54199091	CP100559.1:54197813-54197926	normal	NM_001142728.1	NA	NA	1097	0.03	0	SRX11722867, SRX11722868, SRX14125033, SRX14125034, SRX19311957, SRX19311958, SRX19311959, SRX19311960, SRX19311961	1023.692, 1080.777	2	1.73	0.111	1073.833, 1093.117
CP100559.1:54195796-54197813	CP100559.1:54197813-54197926	CP100559.1:54195608-54195796	normal	NM_001142728.1	NA	NA	2017	0.014	0	SRX11722867, SRX11722868, SRX11722871, SRX14125033, SRX14125034, SRX19311940, SRX19311957, SRX19311958, SRX19311960, SRX19311961	1976.311	1	1	0	1968.111, 2010.368
CP100559.1:54190389-54195608	CP100559.1:54195608-54195796	CP100559.1:54190240-54190389	normal	NM_001142728.1	NA	NA	5219	0.014	0	SRX11722867, SRX11722868, SRX14125033, SRX14125034, SRX19311940, SRX19311957, SRX19311958, SRX19311959, SRX19311960, SRX19311961	5126.071	1	1	0	5115.0, 5190.823
CP100559.1:54189803-54190240	CP100559.1:54190240-54190389	CP100559.1:54189594-54189803	normal	NM_001142728.1	NA	NA	437	0	0	SRX11722867, SRX11722868, SRX11722871, SRX14125033, SRX14125034, SRX19311957, SRX19311958, SRX19311959, SRX19311960, SRX19311961	428.312	1	1	0	398.0, 430.125
CP100559.1:54188884-54189594	CP100559.1:54189594-54189803	CP100559.1:54188765-54188884	normal	NM_001142728.1	NA	NA	710	0	0	SRX11722867, SRX11722868, SRX11722871, SRX14125033, SRX14125034, SRX19311957, SRX19311958, SRX19311959, SRX19311960, SRX19311961	699.71	1	1	0	691.0, 709.062
CP100559.1:54188260-54188765	CP100559.1:54188765-54188884	CP100559.1:54188137-54188260	normal	NM_001142728.1	NA	NA	505	0	0	SRX11722867, SRX11722868, SRX11722871, SRX14125033, SRX14125034, SRX19311940, SRX19311957, SRX19311958, SRX19311959, SRX19311960, SRX19311961	496.262	1	1	0	495.312, 508.583
CP100559.1:54187650-54188137	CP100559.1:54188137-54188260	CP100559.1:54187543-54187650	normal	NM_001142728.1	NA	NA	487	0	0	SRX11722867, SRX11722868, SRX11722871, SRX14125033, SRX14125034, SRX19311940, SRX19311957, SRX19311958, SRX19311960, SRX19311961	479.606	1	1	0	477.5, 489.0
CP100559.1:54187234-54187543	CP100559.1:54187543-54187650	CP100559.1:54187193-54187234	normal	NM_001142728.1	NA	NA	309	0	0	SRX11722867, SRX11722868, SRX11722871, SRX14125033, SRX14125034, SRX19311940, SRX19311957, SRX19311958, SRX19311959, SRX19311960, SRX19311961	302.604	1	1	0	300.125, 308.937
CP100559.1:54187162-54187193	CP100559.1:54187193-54187234	CP100559.1:54187118-54187162	normal	NM_001142728.1	NA	NA	31	0	0	NA	NA	0	NA	NA	NA
CP100559.1:54184413-54187118	CP100559.1:54187118-54187162	CP100559.1:54184291-54184413	normal	NM_001142728.1	NA	NA	2705	0	0	SRX11722867, SRX11722868, SRX11722871, SRX14125033, SRX14125034, SRX19311940, SRX19311957, SRX19311958, SRX19311959, SRX19311960, SRX19311961	2666.697	1	1	0	2663.0, 2704.636
CP100559.1:54210784-54213550	CP100559.1:54213550-54213687	CP100559.1:54210608-54210784	normal	NM_001142728.1	NA	NA	2766	0.008	0	SRX11722867, SRX11722868, SRX11722871, SRX14125033, SRX14125034, SRX19311957, SRX19311958, SRX19311959, SRX19311960, SRX19311961	2714.332	1	1	0	2699.875, 2745.842
CP100559.1:54209649-54210608	CP100559.1:54210608-54210784	CP100559.1:54209633-54209649	normal	NM_001142728.1	NA	NA	959	0.028	0	NA	NA	0	NA	NA	NA
CP100559.1:54207783-54209633	CP100559.1:54209633-54209649	CP100559.1:54207767-54207783	normal	NM_001142728.1	NA	NA	1850	0	0	NA	NA	0	NA	NA	NA
CP100559.1:54206356-54207767	CP100559.1:54207767-54207783	CP100559.1:54206294-54206356	normal	NM_001142728.1	NA	NA	1411	0.035	0	NA	NA	0	NA	NA	NA
CP100559.1:54204904-54206294	CP100559.1:54206294-54206356	CP100559.1:54204764-54204904	normal	NM_001142728.1	NA	NA	1390	0	0	SRX11722867, SRX11722868, SRX14125033, SRX14125034, SRX19311957, SRX19311958, SRX19311959, SRX19311960, SRX19311961	1358.814	1	1	0	1345.857, 1376.304
CP100559.1:54201137-54204764	CP100559.1:54204764-54204904	CP100559.1:54201051-54201137	normal	NM_001142728.1	NA	NA	3627	0	0	SRX11722867, SRX11722868, SRX11722871, SRX14125033, SRX14125034, SRX19311940, SRX19311957, SRX19311958, SRX19311959, SRX19311960, SRX19311961	3553.026	1	1	0	3546.375, 3612.428
CP100559.1:54200140-54201051	CP100559.1:54201051-54201137	CP100559.1:54200102-54200140	normal	NM_001142728.1	NA	NA	911	0.065	0	SRX11722867, SRX11722868, SRX11722871, SRX14125033, SRX14125034, SRX19311940, SRX19311957, SRX19311958, SRX19311959, SRX19311960, SRX19311961	895.246	1	1	0	904.5, 940.0
CP100559.1:54199091-54200102	CP100559.1:54200102-54200140	CP100559.1:54199023-54199091	normal	NM_001142728.1	NA	NA	1011	0	0	SRX11722867, SRX11722868, SRX11722871, SRX14125033, SRX14125034, SRX19311957, SRX19311958, SRX19311959, SRX19311960, SRX19311961	997.633	1	1	0	968.5, 1002.875
CP100556.1:103868141-103868625	CP100556.1:103868625-103868654	CP100556.1:103867217-103868141	normal	NM_001142730.3	NA	NA	484	0.746	0	SRX11722871, SRX14125034, SRX19311940, SRX19311958	466.068	1	1	0	NA
CP100556.1:103802916-103802942	CP100556.1:103802942-103802952	CP100556.1:103802878-103802916	normal	NM_001142730.3	NA	NA	26	0	0	NA	NA	0	NA	NA	NA
CP100556.1:103802812-103802878	CP100556.1:103802878-103802916	CP100556.1:103802801-103802812	normal	NM_001142730.3	NA	NA	66	0	0	NA	NA	0	NA	NA	NA
CP100556.1:103802753-103802801	CP100556.1:103802801-103802812	CP100556.1:103802743-103802753	normal	NM_001142730.3	NA	NA	48	0	0	NA	NA	0	NA	NA	NA
CP100556.1:103802669-103802743	CP100556.1:103802743-103802753	CP100556.1:103802606-103802669	normal	NM_001142730.3	NA	NA	74	0	0	NA	NA	0	NA	NA	NA
CP100556.1:103802502-103802606	CP100556.1:103802606-103802669	CP100556.1:103802419-103802502	normal	NM_001142730.3	NA	NA	104	0	0	SRX11722867, SRX11722868	103.425, 116.333	2	NA	0.5	NA
CP100556.1:103866999-103867217	CP100556.1:103867217-103868141	CP100556.1:103866973-103866999	normal	NM_001142730.3	NA	NA	218	0.477	0	NA	NA	0	NA	NA	NA
CP100556.1:103866866-103866973	CP100556.1:103866973-103866999	CP100556.1:103866751-103866866	normal	NM_001142730.3	NA	NA	107	0.421	0	NA	NA	0	NA	NA	NA
CP100556.1:103835099-103866751	CP100556.1:103866751-103866866	CP100556.1:103834921-103835099	normal	NM_001142730.3	NA	NA	31652	0.017	0	SRX11722867, SRX11722868, SRX11722871, SRX14125034, SRX19311940, SRX19311957	30683.647	1	1	0	NA
CP100556.1:103808747-103834921	CP100556.1:103834921-103835099	CP100556.1:103808603-103808747	normal	NM_001142730.3	NA	NA	26174	0.004	0	SRX11722867, SRX11722868, SRX11722871, SRX14125033, SRX19311940, SRX19311957, SRX19311958, SRX19311959	25478.889	1	1	0	25826.333, 25923.0
CP100556.1:103806386-103808603	CP100556.1:103808603-103808747	CP100556.1:103806081-103806386	normal	NM_001142730.3	NA	NA	2217	0.009	0	SRX11722867, SRX11722868, SRX11722871, SRX14125033, SRX14125034, SRX19311940, SRX19311957, SRX19311958, SRX19311959	2170.059	1	1	0	2167.333, 2201.277
CP100556.1:103803399-103806081	CP100556.1:103806081-103806386	CP100556.1:103803241-103803399	normal	NM_001142730.3	NA	NA	2682	0.022	0	SRX11722867, SRX11722868, SRX11722871, SRX14125033, SRX14125034, SRX19311940, SRX19311957, SRX19311958, SRX19311959	2603.376	1	1	0	2614.75, 2666.538
CP100556.1:103803139-103803241	CP100556.1:103803241-103803399	CP100556.1:103803062-103803139	normal	NM_001142730.3	NA	NA	102	0.461	0	SRX11722868, SRX14125034	94.248, 109.1	2	NA	1	NA
CP100556.1:103802952-103803062	CP100556.1:103803062-103803139	CP100556.1:103802942-103802952	normal	NM_001142730.3	NA	NA	110	0	0	NA	NA	0	NA	NA	NA
CP100560.1:16535196-16540830	CP100560.1:16534198-16535196	CP100560.1:16540830-16540917	normal	NM_001142818.1	NA	NA	5634	0	0	SRX11722867, SRX11722868, SRX11722871, SRX14125033, SRX14125034, SRX19311940, SRX19311957, SRX19311958, SRX19311959, SRX19311960, SRX19311961	5488.881	1	1	0	5422.75, 5574.833
CP100560.1:16552698-16552792	CP100560.1:16552525-16552698	CP100560.1:16552792-16552793	normal	NM_001142818.1	NA	NA	94	0	0	NA	NA	0	NA	NA	NA
CP100560.1:16552793-16554559	CP100560.1:16552792-16552793	CP100560.1:16554559-16554661	normal	NM_001142818.1	NA	NA	1766	0.056	0	NA	NA	0	NA	NA	NA
CP100560.1:16554661-16554685	CP100560.1:16554559-16554661	CP100560.1:16554685-16554687	normal	NM_001142818.1	NA	NA	24	0	0	NA	NA	0	NA	NA	NA
CP100560.1:16554687-16555777	CP100560.1:16554685-16554687	CP100560.1:16555777-16555878	normal	NM_001142818.1	NA	NA	1090	0	0	NA	NA	0	NA	NA	NA
CP100560.1:16555878-16556059	CP100560.1:16555777-16555878	CP100560.1:16556059-16556184	normal	NM_001142818.1	NA	NA	181	0	0	SRX11722867, SRX11722868, SRX11722871, SRX14125033, SRX14125034, SRX19311958, SRX19311959, SRX19311961	180.674	1	1	0	177.413, 185.785
CP100560.1:16540917-16541228	CP100560.1:16540830-16540917	CP100560.1:16541228-16541378	normal	NM_001142818.1	NA	NA	311	0	0	SRX11722867, SRX11722868, SRX11722871, SRX14125033, SRX14125034, SRX19311940, SRX19311958, SRX19311960, SRX19311961	306.679	1	1	0	307.318, 316.0
CP100560.1:16541378-16542848	CP100560.1:16541228-16541378	CP100560.1:16542848-16543037	normal	NM_001142818.1	NA	NA	1470	0	0	SRX11722867, SRX11722868, SRX11722871, SRX14125033, SRX14125034, SRX19311940, SRX19311957, SRX19311958, SRX19311959, SRX19311960, SRX19311961	1438.521	1	1	0	1427.333, 1466.523
CP100560.1:16543037-16543470	CP100560.1:16542848-16543037	CP100560.1:16543470-16543597	normal	NM_001142818.1	NA	NA	433	0	0	SRX11722867, SRX11722868, SRX11722871, SRX14125033, SRX14125034, SRX19311940, SRX19311957, SRX19311958, SRX19311959, SRX19311960, SRX19311961	425.587	1	1	0	424.058, 438.928
CP100560.1:16543597-16548936	CP100560.1:16543470-16543597	CP100560.1:16548936-16549119	normal	NM_001142818.1	NA	NA	5339	0.02	0	SRX11722867, SRX11722868, SRX11722871, SRX14125033, SRX14125034, SRX19311940, SRX19311957, SRX19311958, SRX19311960, SRX19311961	5213.205	1	1	0	5201.333, 5290.055
CP100560.1:16549119-16549897	CP100560.1:16548936-16549119	CP100560.1:16549897-16549996	normal	NM_001142818.1	NA	NA	778	0	0	SRX11722867, SRX11722868, SRX11722871, SRX14125033, SRX14125034, SRX19311940, SRX19311957, SRX19311958, SRX19311959, SRX19311960, SRX19311961	762.69	1	1	0	765.35, 783.692
CP100560.1:16549996-16551306	CP100560.1:16549897-16549996	CP100560.1:16551306-16551426	normal	NM_001142818.1	NA	NA	1310	0	0	SRX11722867, SRX11722868, SRX11722871, SRX14125033, SRX14125034, SRX19311957, SRX19311958, SRX19311960, SRX19311961	1290.268	1	1	0	1286.687, 1306.375
CP100560.1:16551426-16552089	CP100560.1:16551306-16551426	CP100560.1:16552089-16552263	normal	NM_001142818.1	NA	NA	663	0	0	SRX11722867, SRX11722868, SRX11722871, SRX14125033, SRX14125034, SRX19311940, SRX19311957, SRX19311958, SRX19311960, SRX19311961	652.32	1	1	0	645.916, 662.789
CP100560.1:16552263-16552525	CP100560.1:16552089-16552263	CP100560.1:16552525-16552698	normal	NM_001142818.1	NA	NA	262	0	0	SRX11722867, SRX11722868, SRX11722871, SRX14125033, SRX14125034, SRX19311960, SRX19311961	259.627	1	1	0	258.65, 268.285
CP100567.1:7679244-7681903	CP100567.1:7681903-7681971	CP100567.1:7679062-7679244	micro	NM_001142832.1	NA	NA	2659	0.022	0	SRX11722867, SRX11722868, SRX11722871, SRX14125033, SRX14125034, SRX19311940, SRX19311957, SRX19311958, SRX19311960, SRX19311961	2598.78	1	1	0	2572.0, 2633.0
CP100567.1:7678222-7679062	CP100567.1:7679062-7679244	CP100567.1:7678108-7678222	micro	NM_001142832.1	NA	NA	840	0	0	SRX11722867, SRX11722868, SRX11722871, SRX14125033, SRX14125034, SRX19311958, SRX19311959, SRX19311960, SRX19311961	838.089	1	1	0	828.166, 844.478
CP100567.1:7677822-7678108	CP100567.1:7678108-7678222	CP100567.1:7677675-7677822	micro	NM_001142832.1	NA	NA	286	0	0	SRX11722867, SRX11722868, SRX11722871, SRX14125033, SRX14125034, SRX19311940, SRX19311957, SRX19311958, SRX19311959, SRX19311960, SRX19311961	281.138	1	1	0	259.4, 284.733
CP100567.1:7675464-7677675	CP100567.1:7677675-7677822	CP100567.1:7675266-7675464	micro	NM_001142832.1	NA	NA	2211	0	0	SRX11722867, SRX11722868, SRX11722871, SRX14125033, SRX14125034, SRX19311957, SRX19311958, SRX19311959, SRX19311960, SRX19311961	2166.07	1	1	0	2139.727, 2178.230
CP100567.1:7674095-7675266	CP100567.1:7675266-7675464	CP100567.1:7673972-7674095	micro	NM_001142832.1	NA	NA	1171	0.026	0	SRX11722867, SRX11722868, SRX11722871, SRX14125033, SRX14125034, SRX19311940, SRX19311957, SRX19311958, SRX19311960, SRX19311961	1141.523	1	1	0	1141.368, 1172.777
CP100567.1:7673057-7673972	CP100567.1:7673972-7674095	CP100567.1:7672890-7673057	micro	NM_001142832.1	NA	NA	915	0.068	0	SRX11722867, SRX11722868, SRX11722871, SRX14125033, SRX14125034, SRX19311940, SRX19311957, SRX19311958, SRX19311959, SRX19311960, SRX19311961	894.98	1	1	0	884.0, 907.363
CP100567.1:7672765-7672890	CP100567.1:7672890-7673057	CP100567.1:7672751-7672765	micro	NM_001142832.1	NA	NA	125	0	0	NA	NA	0	NA	NA	NA
CP100566.1:14152517-14152875	CP100566.1:14152417-14152517	CP100566.1:14152875-14152909	micro	NM_001142847.1	NA	NA	358	0	0	SRX11722867, SRX11722868, SRX11722871, SRX14125033, SRX14125034, SRX19311957, SRX19311958, SRX19311959, SRX19311960, SRX19311961	350.583	1	1	0	344.9, 356.692
CP100566.1:14152909-14153483	CP100566.1:14152875-14152909	CP100566.1:14153483-14153620	micro	NM_001142847.1	NA	NA	574	0	0	SRX11722867, SRX11722868, SRX11722871, SRX14125033, SRX14125034, SRX19311940, SRX19311958, SRX19311959, SRX19311960, SRX19311961	563.825	1	1	0	546.4, 573.789
CP100566.1:14153620-14154182	CP100566.1:14153483-14153620	CP100566.1:14154182-14154340	micro	NM_001142847.1	NA	NA	562	0	0	SRX11722867, SRX11722868, SRX11722871, SRX14125033, SRX14125034, SRX19311957, SRX19311958, SRX19311959, SRX19311960, SRX19311961	550.851	1	1	0	551.142, 563.928
CP100575.1:5667015-5672191	CP100575.1:5672191-5672255	CP100575.1:5666534-5667015	micro	NM_001142848.2	NA	NA	5176	0.003	0	SRX11722867, SRX11722868, SRX11722871, SRX14125033, SRX14125034, SRX19311940, SRX19311957, SRX19311958, SRX19311959, SRX19311960, SRX19311961	5037.983	1	1	0	5042.857, 5116.157
CP100575.1:5664915-5666534	CP100575.1:5666534-5667015	CP100575.1:5664731-5664915	micro	NM_001142848.2	NA	NA	1619	0	0	SRX11722867, SRX11722868, SRX11722871, SRX14125033, SRX14125034, SRX19311940, SRX19311958, SRX19311959, SRX19311960, SRX19311961	1580.482	1	1	0	1518.0, 1596.846
CP100575.1:5664209-5664731	CP100575.1:5664731-5664915	CP100575.1:5664098-5664209	micro	NM_001142848.2	NA	NA	522	0	0	SRX11722867, SRX11722868, SRX11722871, SRX14125033, SRX14125034, SRX19311940, SRX19311957, SRX19311958, SRX19311960, SRX19311961	512.203	1	1	0	495.166, 521.5
CP100575.1:5663744-5664098	CP100575.1:5664098-5664209	CP100575.1:5663655-5663744	micro	NM_001142848.2	NA	NA	354	0	0	SRX11722867, SRX11722868, SRX11722871, SRX14125033, SRX14125034, SRX19311940, SRX19311957, SRX19311958, SRX19311959, SRX19311961	348.697	1	1	0	347.363, 359.9
CP100575.1:5663462-5663655	CP100575.1:5663655-5663744	CP100575.1:5663372-5663462	micro	NM_001142848.2	NA	NA	193	0	0	SRX11722867, SRX11722868, SRX11722871, SRX14125033, SRX19311957, SRX19311958, SRX19311959	192.146	1	1	0	193.285, 204.5
CP100575.1:5661208-5663372	CP100575.1:5663372-5663462	CP100575.1:5660253-5661208	micro	NM_001142848.2	NA	NA	2164	0.014	0	SRX11722867, SRX11722868, SRX11722871, SRX14125033, SRX14125034, SRX19311940, SRX19311957, SRX19311958, SRX19311959, SRX19311960, SRX19311961	2106.495	1	1	0	2099.333, 2140.176
CP100559.1:745325-745365	CP100559.1:745365-745418	CP100559.1:745136-745325	normal	NM_001142849.2	NA	NA	40	0.725	0	NA	NA	0	NA	NA	NA
CP100559.1:741011-745136	CP100559.1:745136-745325	CP100559.1:740899-741011	normal	NM_001142849.2	NA	NA	4125	0.02	0	SRX11722867, SRX11722868, SRX11722871, SRX14125033, SRX14125034, SRX19311940, SRX19311957, SRX19311958, SRX19311960, SRX19311961	4010.586	1	1	0	3970.0, 4072.909
CP100559.1:740773-740899	CP100559.1:740899-741011	CP100559.1:740217-740773	normal	NM_001142849.2	NA	NA	126	0	0	SRX11722867, SRX11722871, SRX14125033, SRX19311958, SRX19311959	125.018, 137.888	2	1.6	0.2	122.466, 128.857
CP100559.1:739831-740217	CP100559.1:740217-740773	CP100559.1:739582-739831	normal	NM_001142849.2	NA	NA	386	0	0	SRX11722867, SRX11722868, SRX11722871, SRX14125033, SRX14125034, SRX19311940, SRX19311958, SRX19311960, SRX19311961	375.648	1	1	0	371.333, 386.15
CP100560.1:33468837-33483848	CP100560.1:33483848-33483953	CP100560.1:33468703-33468837	normal	NM_001142850.4	NA	NA	15011	0	0	SRX11722867, SRX11722868, SRX11722871, SRX14125033, SRX14125034, SRX19311940, SRX19311957, SRX19311958, SRX19311959, SRX19311960, SRX19311961	14596.912	1	1	0	14690.666, 14828.333
CP100560.1:33361350-33366272	CP100560.1:33366272-33366356	CP100560.1:33361203-33361350	normal	NM_001142850.4	NA	NA	4922	0	0	SRX11722867, SRX11722868, SRX11722871, SRX14125034, SRX19311940, SRX19311957, SRX19311958, SRX19311959, SRX19311960, SRX19311961	4802.542	1	1	0	NA
CP100560.1:33342200-33361203	CP100560.1:33361203-33361350	CP100560.1:33342023-33342200	normal	NM_001142850.4	NA	NA	19003	0.004	0	SRX11722867, SRX11722868, SRX11722871, SRX14125033, SRX14125034, SRX19311940, SRX19311957, SRX19311958, SRX19311959, SRX19311960	18420.643	1	1	0	18489.333, 18708.7
CP100560.1:33337277-33342023	CP100560.1:33342023-33342200	CP100560.1:33337184-33337277	normal	NM_001142850.4	NA	NA	4746	0.007	0	SRX11722867, SRX11722868, SRX11722871, SRX14125033, SRX14125034, SRX19311940, SRX19311957, SRX19311958, SRX19311959, SRX19311960, SRX19311961	4633.288	1	1	0	4616.777, 4712.363
CP100560.1:33336635-33337184	CP100560.1:33337184-33337277	CP100560.1:33336444-33336635	normal	NM_001142850.4	NA	NA	549	0	0	SRX11722867, SRX11722868, SRX11722871, SRX14125033, SRX14125034, SRX19311940, SRX19311957, SRX19311958, SRX19311959, SRX19311960, SRX19311961	538.992	1	1	0	536.272, 550.625
CP100560.1:33329561-33336444	CP100560.1:33336444-33336635	CP100560.1:33329453-33329561	normal	NM_001142850.4	NA	NA	6883	0	0	SRX11722867, SRX11722868, SRX11722871, SRX14125033, SRX14125034, SRX19311940, SRX19311957, SRX19311958, SRX19311959, SRX19311960, SRX19311961	6705.1	1	1	0	6697.833, 6821.142
CP100560.1:33329345-33329453	CP100560.1:33329453-33329561	CP100560.1:33329147-33329345	normal	NM_001142850.4	NA	NA	108	0	0	SRX11722867, SRX11722871, SRX14125033, SRX19311957	104.758, 116.710	2	1.964	0.5	108.0, 122.0
CP100560.1:33326555-33329147	CP100560.1:33329147-33329345	CP100560.1:33326471-33326555	normal	NM_001142850.4	NA	NA	2592	0.014	0	SRX11722867, SRX11722868, SRX11722871, SRX14125033, SRX14125034, SRX19311940, SRX19311957, SRX19311958, SRX19311959, SRX19311960, SRX19311961	2342.924, 2539.625	2	1.751	0	2530.5, 2573.714
CP100560.1:33324419-33326471	CP100560.1:33326471-33326555	CP100560.1:33324335-33324419	normal	NM_001142850.4	NA	NA	2052	0	0	SRX11722867, SRX11722868, SRX11722871, SRX14125033, SRX14125034, SRX19311958, SRX19311959, SRX19311960, SRX19311961	2018.311	1	1	0	2003.0, 2036.687
CP100560.1:33321426-33324335	CP100560.1:33324335-33324419	CP100560.1:33321291-33321426	normal	NM_001142850.4	NA	NA	2909	0	0	SRX11722867, SRX11722868, SRX11722871, SRX14125033, SRX14125034, SRX19311940, SRX19311957, SRX19311958, SRX19311959, SRX19311960, SRX19311961	2838.313	1	1	0	2728.0, 2873.739
CP100560.1:33320632-33321291	CP100560.1:33321291-33321426	CP100560.1:33320524-33320632	normal	NM_001142850.4	NA	NA	659	0	0	SRX11722867, SRX11722868, SRX11722871, SRX14125033, SRX14125034, SRX19311940, SRX19311957, SRX19311958, SRX19311959, SRX19311960, SRX19311961	643.938	1	1	0	642.647, 656.666
CP100560.1:33438034-33468703	CP100560.1:33468703-33468837	CP100560.1:33437962-33438034	normal	NM_001142850.4	NA	NA	30669	0.01	0	SRX11722867, SRX11722868, SRX11722871, SRX14125033, SRX14125034, SRX19311940, SRX19311957, SRX19311960	29857.366	1	1	0	29106.0, 30226.666
CP100560.1:33320388-33320524	CP100560.1:33320524-33320632	CP100560.1:33320206-33320388	normal	NM_001142850.4	NA	NA	136	0	0	SRX11722868, SRX11722871, SRX19311958, SRX19311960, SRX19311961	132.326, 150.022	2	1.995	0.8	NA
CP100560.1:33316611-33320206	CP100560.1:33320206-33320388	CP100560.1:33316484-33316611	normal	NM_001142850.4	NA	NA	3595	0.011	0	SRX11722867, SRX11722868, SRX11722871, SRX14125033, SRX14125034, SRX19311940, SRX19311957, SRX19311958, SRX19311959, SRX19311960, SRX19311961	2827.0, 3522.624	2	1.273	0.091	3487.25, 3572.187
CP100560.1:33314213-33316484	CP100560.1:33316484-33316611	CP100560.1:33314056-33314213	normal	NM_001142850.4	NA	NA	2271	0	0	SRX11722867, SRX11722868, SRX11722871, SRX14125033, SRX14125034, SRX19311940, SRX19311957, SRX19311958, SRX19311959, SRX19311960	2224.394	1	1	0	2205.75, 2254.363
CP100560.1:33314015-33314056	CP100560.1:33314056-33314213	CP100560.1:33313303-33314015	normal	NM_001142850.4	NA	NA	41	0	0	NA	NA	0	NA	NA	NA
CP100560.1:33313250-33313303	CP100560.1:33313303-33314015	CP100560.1:33312931-33313250	normal	NM_001142850.4	NA	NA	53	0	0	NA	NA	0	NA	NA	NA
CP100560.1:33388322-33437962	CP100560.1:33437962-33438034	CP100560.1:33388247-33388322	normal	NM_001142850.4	NA	NA	49640	0.008	0	NA	NA	0	NA	NA	NA
CP100560.1:33384491-33388247	CP100560.1:33388247-33388322	CP100560.1:33384415-33384491	normal	NM_001142850.4	NA	NA	3756	0.016	0	SRX11722867, SRX11722868, SRX11722871, SRX14125033, SRX14125034, SRX19311957, SRX19311958, SRX19311959, SRX19311960, SRX19311961	3679.537	1	1	0	3684.888, 3736.2
CP100560.1:33374451-33384415	CP100560.1:33384415-33384491	CP100560.1:33374274-33374451	normal	NM_001142850.4	NA	NA	9964	0.003	0	SRX11722867, SRX11722868, SRX11722871, SRX14125033, SRX14125034, SRX19311940, SRX19311957, SRX19311958, SRX19311959, SRX19311960, SRX19311961	9759.975	1	1	0	9791.166, 9922.333
CP100560.1:33369713-33374274	CP100560.1:33374274-33374451	CP100560.1:33369648-33369713	normal	NM_001142850.4	NA	NA	4561	0	0	SRX11722867, SRX11722868, SRX11722871, SRX14125033, SRX14125034, SRX19311940, SRX19311957, SRX19311958, SRX19311959, SRX19311960, SRX19311961	4459.9	1	1	0	4375.666, 4515.529
CP100560.1:33368778-33369648	CP100560.1:33369648-33369713	CP100560.1:33368707-33368778	normal	NM_001142850.4	NA	NA	870	0	0	SRX11722867, SRX11722868, SRX11722871, SRX14125033, SRX14125034, SRX19311957, SRX19311958, SRX19311959, SRX19311960, SRX19311961	855.7	1	1	0	824.0, 866.565
CP100560.1:33367773-33368707	CP100560.1:33368707-33368778	CP100560.1:33367604-33367773	normal	NM_001142850.4	NA	NA	934	0.057	0	SRX11722867, SRX11722868, SRX11722871, SRX14125033, SRX14125034, SRX19311957, SRX19311958, SRX19311959, SRX19311960, SRX19311961	920.321	1	1	0	903.333, 925.473
CP100560.1:33366356-33367604	CP100560.1:33367604-33367773	CP100560.1:33366272-33366356	normal	NM_001142850.4	NA	NA	1248	0.023	0	SRX11722867, SRX11722868, SRX11722871, SRX14125033, SRX14125034, SRX19311940, SRX19311958, SRX19311959, SRX19311960, SRX19311961	1226.141	1	1	0	1218.8, 1246.882
CP100565.1:18292978-18293680	CP100565.1:18293680-18293757	CP100565.1:18292925-18292978	micro	NM_001142864.4	NA	NA	702	0	0	SRX11722867, SRX11722868, SRX11722871, SRX14125033, SRX14125034, SRX19311940, SRX19311958, SRX19311959, SRX19311960, SRX19311961	673.83	1	1	0	676.4, 692.611
CP100565.1:18289133-18289352	CP100565.1:18289352-18289498	CP100565.1:18288991-18289133	micro	NM_001142864.4	NA	NA	219	0.301	0	SRX11722867, SRX11722871, SRX14125033, SRX14125034, SRX19311958, SRX19311959, SRX19311960	201.272, 220.789, 241.6	3	2.121	0.286	198.25, 220.965
CP100565.1:18288294-18288991	CP100565.1:18288991-18289133	CP100565.1:18288144-18288294	micro	NM_001142864.4	NA	NA	697	0	0	SRX11722867, SRX11722868, SRX11722871, SRX14125034, SRX19311940, SRX19311957, SRX19311958, SRX19311959, SRX19311960, SRX19311961	673.645	1	1	0	NA
CP100565.1:18288078-18288144	CP100565.1:18288144-18288294	CP100565.1:18287905-18288078	micro	NM_001142864.4	NA	NA	66	0	0	NA	NA	0	NA	NA	NA
CP100565.1:18287826-18287905	CP100565.1:18287905-18288078	CP100565.1:18287698-18287826	micro	NM_001142864.4	NA	NA	79	0.43	0	NA	NA	0	NA	NA	NA
CP100565.1:18287571-18287698	CP100565.1:18287698-18287826	CP100565.1:18287530-18287571	micro	NM_001142864.4	NA	NA	127	0.22	0	SRX11722867, SRX11722871, SRX19311957, SRX19311959, SRX19311961	96.0, 110.75, 124.268	3	2.467	0.6	NA
CP100565.1:18287335-18287530	CP100565.1:18287530-18287571	CP100565.1:18287134-18287335	micro	NM_001142864.4	NA	NA	195	0	0	SRX11722867, SRX11722871, SRX14125033, SRX19311940, SRX19311957, SRX19311958, SRX19311959, SRX19311960, SRX19311961	190.484	1	1	0	189.714, 196.5
CP100565.1:18287055-18287134	CP100565.1:18287134-18287335	CP100565.1:18286948-18287055	micro	NM_001142864.4	NA	NA	79	0	0	NA	NA	0	NA	NA	NA
CP100565.1:18286568-18286948	CP100565.1:18286948-18287055	CP100565.1:18286470-18286568	micro	NM_001142864.4	NA	NA	380	0.097	0	SRX11722867, SRX11722868, SRX11722871, SRX14125033, SRX14125034, SRX19311940, SRX19311957, SRX19311958, SRX19311959, SRX19311960, SRX19311961	362.717	1	1	0	365.272, 381.444
CP100565.1:18285953-18286470	CP100565.1:18286470-18286568	CP100565.1:18285705-18285953	micro	NM_001142864.4	NA	NA	517	0.106	0	SRX11722867, SRX11722868, SRX11722871, SRX14125033, SRX19311940, SRX19311957, SRX19311958, SRX19311959, SRX19311960, SRX19311961	498.488	1	1	0	501.318, 518.105
CP100565.1:18285625-18285705	CP100565.1:18285705-18285953	CP100565.1:18285530-18285625	micro	NM_001142864.4	NA	NA	80	0	0	NA	NA	0	NA	NA	NA
CP100565.1:18292770-18292925	CP100565.1:18292925-18292978	CP100565.1:18292744-18292770	micro	NM_001142864.4	NA	NA	155	0	0	NA	NA	0	NA	NA	NA
CP100565.1:18285440-18285530	CP100565.1:18285530-18285625	CP100565.1:18285275-18285440	micro	NM_001142864.4	NA	NA	90	0	0	SRX11722871, SRX14125033	87.074, 98.318	2	NA	1	86.481, 96.636
CP100565.1:18285196-18285275	CP100565.1:18285275-18285440	CP100565.1:18285107-18285196	micro	NM_001142864.4	NA	NA	79	0	0	NA	NA	0	NA	NA	NA
CP100565.1:18284926-18285107	CP100565.1:18285107-18285196	CP100565.1:18284880-18284926	micro	NM_001142864.4	NA	NA	181	0	0	SRX11722867, SRX11722868, SRX14125033, SRX19311940, SRX19311957, SRX19311958, SRX19311959, SRX19311960, SRX19311961	150.888, 166.261, 184.0	3	2.064	0.222	171.875, 181.363
CP100565.1:18284571-18284880	CP100565.1:18284880-18284926	CP100565.1:18284545-18284571	micro	NM_001142864.4	NA	NA	309	0	0	NA	NA	0	NA	NA	NA
CP100565.1:18284185-18284545	CP100565.1:18284545-18284571	CP100565.1:18284147-18284185	micro	NM_001142864.4	NA	NA	360	0	0	NA	NA	0	NA	NA	NA
CP100565.1:18284026-18284147	CP100565.1:18284147-18284185	CP100565.1:18283982-18284026	micro	NM_001142864.4	NA	NA	121	0	0	SRX11722868, SRX11722871, SRX14125033, SRX19311958, SRX19311959, SRX19311960, SRX19311961	117.735, 123.36	2	1.93	0.286	117.3, 123.0
CP100565.1:18283176-18283982	CP100565.1:18283982-18284026	CP100565.1:18283117-18283176	micro	NM_001142864.4	NA	NA	806	0.104	0	SRX11722867, SRX11722868, SRX11722871, SRX14125033, SRX14125034, SRX19311940, SRX19311957, SRX19311958, SRX19311959, SRX19311960, SRX19311961	784.692	1	1	0	795.2, 814.777
CP100565.1:18282556-18283117	CP100565.1:18283117-18283176	CP100565.1:18282379-18282556	micro	NM_001142864.4	NA	NA	561	0	0	SRX11722867, SRX11722868, SRX11722871, SRX14125033, SRX14125034, SRX19311940, SRX19311957, SRX19311958, SRX19311959, SRX19311960, SRX19311961	542.487	1	1	0	539.875, 558.689
CP100565.1:18282276-18282379	CP100565.1:18282379-18282556	CP100565.1:18282106-18282276	micro	NM_001142864.4	NA	NA	103	0	0	SRX11722867, SRX11722868, SRX19311958, SRX19311959	103.234, 124.5	2	1.75	0.25	NA
CP100565.1:18282023-18282106	CP100565.1:18282106-18282276	CP100565.1:18281994-18282023	micro	NM_001142864.4	NA	NA	83	0	0	NA	NA	0	NA	NA	NA
CP100565.1:18292644-18292744	CP100565.1:18292744-18292770	CP100565.1:18292614-18292644	micro	NM_001142864.4	NA	NA	100	0	0	NA	NA	0	NA	NA	NA
CP100565.1:18281468-18281994	CP100565.1:18281994-18282023	CP100565.1:18281316-18281468	micro	NM_001142864.4	NA	NA	526	0.209	0	SRX11722868, SRX11722871, SRX14125033, SRX14125034, SRX19311957, SRX19311958, SRX19311960	509.915	1	1	0	509.142, 522.0
CP100565.1:18281226-18281316	CP100565.1:18281316-18281468	CP100565.1:18281012-18281226	micro	NM_001142864.4	NA	NA	90	0	0	SRX11722867, SRX11722868, SRX11722871, SRX19311957, SRX19311960	89.817, 103.586	2	2	1	NA
CP100565.1:18280878-18281012	CP100565.1:18281012-18281226	CP100565.1:18280720-18280878	micro	NM_001142864.4	NA	NA	134	0	0	SRX11722867, SRX11722871, SRX19311940, SRX19311959, SRX19311960	129.545, 142.687	2	1.867	0.4	NA
CP100565.1:18280634-18280720	CP100565.1:18280720-18280878	CP100565.1:18280487-18280634	micro	NM_001142864.4	NA	NA	86	0	0	NA	NA	0	NA	NA	NA
CP100565.1:18280399-18280487	CP100565.1:18280487-18280634	CP100565.1:18280211-18280399	micro	NM_001142864.4	NA	NA	88	0	0	SRX11722868, SRX19311940	83.161, 97.55	2	NA	1	NA
CP100565.1:18280142-18280211	CP100565.1:18280211-18280399	CP100565.1:18280050-18280142	micro	NM_001142864.4	NA	NA	69	0	0	NA	NA	0	NA	NA	NA
CP100565.1:18279962-18280050	CP100565.1:18280050-18280142	CP100565.1:18279863-18279962	micro	NM_001142864.4	NA	NA	88	0	0	SRX11722867, SRX11722871, SRX14125034, SRX19311960, SRX19311961	87.852, 100.8	2	2	1	NA
CP100565.1:18279824-18279863	CP100565.1:18279863-18279962	CP100565.1:18279789-18279824	micro	NM_001142864.4	NA	NA	39	0	0	NA	NA	0	NA	NA	NA
CP100565.1:18279716-18279789	CP100565.1:18279789-18279824	CP100565.1:18279693-18279716	micro	NM_001142864.4	NA	NA	73	0	0	NA	NA	0	NA	NA	NA
CP100565.1:18279516-18279693	CP100565.1:18279693-18279716	CP100565.1:18279463-18279516	micro	NM_001142864.4	NA	NA	177	0	0	NA	NA	0	NA	NA	NA
CP100565.1:18291496-18292614	CP100565.1:18292614-18292644	CP100565.1:18291278-18291496	micro	NM_001142864.4	NA	NA	1118	0.094	0	SRX11722871, SRX14125033, SRX14125034, SRX19311958, SRX19311960, SRX19311961	1092.53	1	1	0	1086.666, 1101.0
CP100565.1:18279286-18279463	CP100565.1:18279463-18279516	CP100565.1:18279269-18279286	micro	NM_001142864.4	NA	NA	177	0	0	NA	NA	0	NA	NA	NA
CP100565.1:18279241-18279269	CP100565.1:18279269-18279286	CP100565.1:18279164-18279241	micro	NM_001142864.4	NA	NA	28	0	0	NA	NA	0	NA	NA	NA
CP100565.1:18279084-18279164	CP100565.1:18279164-18279241	CP100565.1:18278836-18279084	micro	NM_001142864.4	NA	NA	80	0	0	NA	NA	0	NA	NA	NA
CP100565.1:18290481-18291278	CP100565.1:18291278-18291496	CP100565.1:18290383-18290481	micro	NM_001142864.4	NA	NA	797	0	0	SRX11722867, SRX11722868, SRX11722871, SRX14125033, SRX14125034, SRX19311957, SRX19311958, SRX19311959, SRX19311960, SRX19311961	765.253	1	1	0	772.578, 788.461
CP100565.1:18290291-18290383	CP100565.1:18290383-18290481	CP100565.1:18290191-18290291	micro	NM_001142864.4	NA	NA	92	0	0	SRX14125033, SRX19311959	91.275, 101.666	2	NA	0.5	89.714, 101.666
CP100565.1:18290060-18290191	CP100565.1:18290191-18290291	CP100565.1:18290037-18290060	micro	NM_001142864.4	NA	NA	131	0	0	NA	NA	0	NA	NA	NA
CP100565.1:18289734-18290037	CP100565.1:18290037-18290060	CP100565.1:18289575-18289734	micro	NM_001142864.4	NA	NA	303	0.145	0	NA	NA	0	NA	NA	NA
CP100565.1:18289498-18289575	CP100565.1:18289575-18289734	CP100565.1:18289352-18289498	micro	NM_001142864.4	NA	NA	77	0	0	SRX19311960	76.192, 96.0	2	NA	1	NA
CP100566.1:1746037-1746156	CP100566.1:1746156-1746269	CP100566.1:1745952-1746037	micro	NM_001142872.1	NA	NA	119	0	0	SRX11722867, SRX11722871, SRX14125033, SRX14125034, SRX19311940, SRX19311958, SRX19311959, SRX19311961	114.818, 41367.0	2	1.375	0.125	110.333, 117.6
CP100566.1:1739098-1739691	CP100566.1:1739691-1739835	CP100566.1:1738993-1739098	micro	NM_001142872.1	NA	NA	593	0	0	NA	NA	0	NA	NA	NA
CP100566.1:1737835-1738993	CP100566.1:1738993-1739098	CP100566.1:1737586-1737835	micro	NM_001142872.1	NA	NA	1158	0.02	0	SRX11722867, SRX11722868, SRX14125033, SRX14125034, SRX19311940, SRX19311958, SRX19311959, SRX19311961	865.0, 1128.990, 42536.0	3	1.75	0.25	1103.0, 1143.333
CP100566.1:1736646-1737586	CP100566.1:1737586-1737835	CP100566.1:1735803-1736646	micro	NM_001142872.1	NA	NA	940	0.026	0	SRX11722867, SRX11722868, SRX11722871, SRX19311940, SRX19311957, SRX19311958	917.537, 41849.277	2	1.909	0.5	NA
CP100566.1:1735761-1735803	CP100566.1:1735803-1736646	CP100566.1:1735730-1735761	micro	NM_001142872.1	NA	NA	42	0	0	NA	NA	0	NA	NA	NA
CP100566.1:1735682-1735730	CP100566.1:1735730-1735761	CP100566.1:1735218-1735682	micro	NM_001142872.1	NA	NA	48	0.5	0	NA	NA	0	NA	NA	NA
CP100566.1:1745771-1745952	CP100566.1:1745952-1746037	CP100566.1:1745655-1745771	micro	NM_001142872.1	NA	NA	181	0	0	NA	NA	0	NA	NA	NA
CP100566.1:1745011-1745655	CP100566.1:1745655-1745771	CP100566.1:1744822-1745011	micro	NM_001142872.1	NA	NA	644	0	0	SRX11722867, SRX11722868, SRX14125033, SRX14125034, SRX19311940, SRX19311957, SRX19311958, SRX19311959, SRX19311961	626.736, 41264.75	2	1.569	0.222	620.833, 643.75
CP100566.1:1744301-1744822	CP100566.1:1744822-1745011	CP100566.1:1744200-1744301	micro	NM_001142872.1	NA	NA	521	0	0	SRX11722867, SRX11722868, SRX11722871, SRX14125033, SRX14125034, SRX19311940, SRX19311957, SRX19311958, SRX19311959, SRX19311960, SRX19311961	509.327, 40281.333	2	1.273	0.091	501.0, 520.2
CP100566.1:1743591-1744200	CP100566.1:1744200-1744301	CP100566.1:1743457-1743591	micro	NM_001142872.1	NA	NA	609	0	0	SRX11722867, SRX14125033, SRX14125034, SRX19311940, SRX19311958, SRX19311959, SRX19311961	589.572	1	1	0	582.6, 600.333
CP100566.1:1742706-1743457	CP100566.1:1743457-1743591	CP100566.1:1742628-1742706	micro	NM_001142872.1	NA	NA	751	0	0	SRX11722867, SRX11722868, SRX11722871, SRX14125033, SRX14125034, SRX19311940, SRX19311958, SRX19311959, SRX19311961	736.605	1	1	0	736.285, 754.5
CP100566.1:1742357-1742628	CP100566.1:1742628-1742706	CP100566.1:1742307-1742357	micro	NM_001142872.1	NA	NA	271	0	0	NA	NA	0	NA	NA	NA
CP100566.1:1740995-1742307	CP100566.1:1742307-1742357	CP100566.1:1740865-1740995	micro	NM_001142872.1	NA	NA	1312	0	0	SRX11722867, SRX11722868, SRX11722871, SRX14125033, SRX14125034, SRX19311940, SRX19311957, SRX19311958, SRX19311959, SRX19311961	1279.229, 41573.75	2	1.521	0.2	1255.0, 1302.166
CP100566.1:1739835-1740865	CP100566.1:1740865-1740995	CP100566.1:1739691-1739835	micro	NM_001142872.1	NA	NA	1030	0	0	SRX11722867, SRX11722868, SRX14125033, SRX14125034, SRX19311940, SRX19311958, SRX19311959, SRX19311961	1015.271, 41456.0	2	1.375	0.125	1021.5, 1033.0
CP100556.1:101883313-101883541	CP100556.1:101883166-101883313	CP100556.1:101883541-101883745	normal	NM_001142966.2	NA	NA	228	0	0	SRX11722867, SRX11722868, SRX11722871, SRX14125033, SRX14125034, SRX19311957, SRX19311958, SRX19311960, SRX19311961	225.495	1	1	0	222.555, 230.454
CP100556.1:101906122-101910186	CP100556.1:101905936-101906122	CP100556.1:101910186-101910509	normal	NM_001142966.2	NA	NA	4064	0.006	0	SRX11722867, SRX11722868, SRX11722871, SRX14125033, SRX14125034, SRX19311940, SRX19311957, SRX19311958, SRX19311959, SRX19311960, SRX19311961	3984.423	1	1	0	3979.0, 4042.5
CP100556.1:101910509-101911310	CP100556.1:101910186-101910509	CP100556.1:101911310-101911435	normal	NM_001142966.2	NA	NA	801	0	0	SRX11722867, SRX11722868, SRX11722871, SRX14125033, SRX14125034, SRX19311940, SRX19311957, SRX19311958, SRX19311959, SRX19311960, SRX19311961	801.893	1	1	0	809.428, 823.363
CP100556.1:101911435-101911988	CP100556.1:101911310-101911435	CP100556.1:101911988-101912124	normal	NM_001142966.2	NA	NA	553	0	0	SRX11722867, SRX11722868, SRX11722871, SRX14125033, SRX14125034, SRX19311940, SRX19311957, SRX19311958, SRX19311959, SRX19311960, SRX19311961	541.473	1	1	0	539.0, 550.076
CP100556.1:101912124-101914580	CP100556.1:101911988-101912124	CP100556.1:101914580-101914781	normal	NM_001142966.2	NA	NA	2456	0.008	0	SRX11722867, SRX11722868, SRX11722871, SRX19311940, SRX19311957, SRX19311958, SRX19311959, SRX19311960, SRX19311961	2394.851	1	1	0	NA
CP100556.1:101914781-101916321	CP100556.1:101914580-101914781	CP100556.1:101916321-101916501	normal	NM_001142966.2	NA	NA	1540	0	0	SRX11722867, SRX11722868, SRX11722871, SRX14125033, SRX14125034, SRX19311940, SRX19311957, SRX19311958, SRX19311960, SRX19311961	1514.35	1	1	0	1544.2, 1563.6
CP100556.1:101916501-101917817	CP100556.1:101916321-101916501	CP100556.1:101917817-101918003	normal	NM_001142966.2	NA	NA	1316	0	0	SRX11722867, SRX11722868, SRX11722871, SRX14125033, SRX14125034, SRX19311940, SRX19311957, SRX19311958, SRX19311959, SRX19311960, SRX19311961	1293.046	1	1	0	1283.333, 1314.133
CP100556.1:101918003-101918452	CP100556.1:101917817-101918003	CP100556.1:101918452-101918570	normal	NM_001142966.2	NA	NA	449	0	0	SRX11722867, SRX11722868, SRX11722871, SRX14125033, SRX14125034, SRX19311957, SRX19311958, SRX19311959, SRX19311960, SRX19311961	440.283	1	1	0	439.692, 449.0
CP100556.1:101918570-101921602	CP100556.1:101918452-101918570	CP100556.1:101921602-101921941	normal	NM_001142966.2	NA	NA	3032	0	0	SRX11722867, SRX11722868, SRX11722871, SRX14125033, SRX14125034, SRX19311940, SRX19311957, SRX19311958, SRX19311959, SRX19311960, SRX19311961	2962.08	1	1	0	2988.5, 3017.428
CP100556.1:101921941-101921979	CP100556.1:101921602-101921941	CP100556.1:101921979-101921980	normal	NM_001142966.2	NA	NA	38	0	0	NA	NA	0	NA	NA	NA
CP100556.1:101921980-101925380	CP100556.1:101921979-101921980	CP100556.1:101925380-101925493	normal	NM_001142966.2	NA	NA	3400	0.009	0	NA	NA	0	NA	NA	NA
CP100556.1:101883745-101891586	CP100556.1:101883541-101883745	CP100556.1:101891586-101891737	normal	NM_001142966.2	NA	NA	7841	0.01	0	SRX11722867, SRX11722868, SRX11722871, SRX14125033, SRX14125034, SRX19311940, SRX19311957, SRX19311958, SRX19311959, SRX19311960, SRX19311961	7625.681	1	1	0	7455.0, 7678.4
CP100556.1:101925493-101925873	CP100556.1:101925380-101925493	CP100556.1:101925873-101926117	normal	NM_001142966.2	NA	NA	380	0	0	SRX11722867, SRX11722868, SRX11722871, SRX14125033, SRX14125034, SRX19311940, SRX19311957, SRX19311958, SRX19311960, SRX19311961	375.733	1	1	0	365.0, 382.125
CP100556.1:101926117-101927057	CP100556.1:101925873-101926117	CP100556.1:101927057-101927115	normal	NM_001142966.2	NA	NA	940	0	0	SRX11722867, SRX11722868, SRX11722871, SRX14125033, SRX14125034, SRX19311940, SRX19311957, SRX19311958, SRX19311959, SRX19311960, SRX19311961	919.52	1	1	0	868.0, 927.210
CP100556.1:101927115-101927184	CP100556.1:101927057-101927115	CP100556.1:101927184-101927298	normal	NM_001142966.2	NA	NA	69	0	0	NA	NA	0	NA	NA	NA
CP100556.1:101927298-101927329	CP100556.1:101927184-101927298	CP100556.1:101927329-101927556	normal	NM_001142966.2	NA	NA	31	0	0	NA	NA	0	NA	NA	NA
CP100556.1:101927616-101928116	CP100556.1:101927563-101927616	CP100556.1:101928116-101928196	normal	NM_001142966.2	NA	NA	500	0	0	SRX11722867, SRX11722868, SRX11722871, SRX14125033, SRX14125034, SRX19311940, SRX19311957, SRX19311958, SRX19311959, SRX19311960, SRX19311961	492.57	1	1	0	492.545, 502.857
CP100556.1:101928196-101931406	CP100556.1:101928116-101928196	CP100556.1:101931406-101931561	normal	NM_001142966.2	NA	NA	3210	0.008	0	SRX11722867, SRX11722868, SRX11722871, SRX14125033, SRX14125034, SRX19311940, SRX19311958, SRX19311959, SRX19311960, SRX19311961	3142.357	1	1	0	3142.0, 3182.714
CP100556.1:101931561-101931802	CP100556.1:101931406-101931561	CP100556.1:101931802-101931897	normal	NM_001142966.2	NA	NA	241	0	0	SRX11722867, SRX11722868, SRX11722871, SRX14125033, SRX14125034, SRX19311940, SRX19311958, SRX19311960, SRX19311961	234.988	1	1	0	235.538, 245.0
CP100556.1:101931897-101933819	CP100556.1:101931802-101931897	CP100556.1:101933819-101933977	normal	NM_001142966.2	NA	NA	1922	0.014	0	SRX11722867, SRX11722868, SRX11722871, SRX14125033, SRX14125034, SRX19311940, SRX19311958, SRX19311959, SRX19311960, SRX19311961	1885.509	1	1	0	1883.0, 1913.0
CP100556.1:101933977-101934301	CP100556.1:101933819-101933977	CP100556.1:101934301-101934505	normal	NM_001142966.2	NA	NA	324	0	0	SRX11722867, SRX11722868, SRX11722871, SRX14125033, SRX14125034, SRX19311957, SRX19311958, SRX19311960, SRX19311961	322.4	1	1	0	315.333, 331.583
CP100556.1:101891737-101894457	CP100556.1:101891586-101891737	CP100556.1:101894457-101894635	normal	NM_001142966.2	NA	NA	2720	0.007	0	SRX11722867, SRX11722868, SRX11722871, SRX14125033, SRX14125034, SRX19311940, SRX19311957, SRX19311958, SRX19311959, SRX19311960, SRX19311961	2649.864	1	1	0	2655.714, 2703.875
CP100556.1:101934505-101935157	CP100556.1:101934301-101934505	CP100556.1:101935157-101935322	normal	NM_001142966.2	NA	NA	652	0	0	SRX11722867, SRX11722868, SRX11722871, SRX14125033, SRX14125034, SRX19311940, SRX19311957, SRX19311958, SRX19311959, SRX19311960, SRX19311961	640.435	1	1	0	639.375, 662.857
CP100556.1:101935322-101935674	CP100556.1:101935157-101935322	CP100556.1:101935674-101935901	normal	NM_001142966.2	NA	NA	352	0	0	SRX11722867, SRX11722868, SRX11722871, SRX14125033, SRX14125034, SRX19311958, SRX19311959, SRX19311960, SRX19311961	350.497	1	1	0	345.4, 360.090
CP100556.1:101935901-101936821	CP100556.1:101935674-101935901	CP100556.1:101936821-101936965	normal	NM_001142966.2	NA	NA	920	0	0	SRX11722867, SRX11722868, SRX11722871, SRX14125033, SRX14125034, SRX19311940, SRX19311957, SRX19311958, SRX19311959, SRX19311960, SRX19311961	766.666, 893.411	2	1.273	0.091	884.714, 909.857
CP100556.1:101936965-101937585	CP100556.1:101936821-101936965	CP100556.1:101937585-101937782	normal	NM_001142966.2	NA	NA	620	0	0	SRX11722867, SRX11722868, SRX11722871, SRX14125033, SRX14125034, SRX19311940, SRX19311957, SRX19311958, SRX19311959, SRX19311960, SRX19311961	606.606	1	1	0	602.777, 618.937
CP100556.1:101937782-101938346	CP100556.1:101937585-101937782	CP100556.1:101938346-101938465	normal	NM_001142966.2	NA	NA	564	0	0	SRX11722867, SRX11722868, SRX11722871, SRX14125033, SRX14125034, SRX19311940, SRX19311957, SRX19311958, SRX19311959, SRX19311960, SRX19311961	554.359	1	1	0	553.166, 568.636
CP100556.1:101938465-101939225	CP100556.1:101938346-101938465	CP100556.1:101939225-101939410	normal	NM_001142966.2	NA	NA	760	0	0	SRX11722867, SRX11722868, SRX11722871, SRX14125033, SRX14125034, SRX19311957, SRX19311958, SRX19311959, SRX19311960, SRX19311961	748.649	1	1	0	749.416, 764.909
CP100556.1:101939410-101939467	CP100556.1:101939225-101939410	CP100556.1:101939467-101939496	normal	NM_001142966.2	NA	NA	57	0.456	0	NA	NA	0	NA	NA	NA
CP100556.1:101939496-101939830	CP100556.1:101939467-101939496	CP100556.1:101939830-101939892	normal	NM_001142966.2	NA	NA	334	0	0	SRX11722867, SRX11722868, SRX11722871, SRX14125033, SRX14125034, SRX19311957, SRX19311958, SRX19311961	330.067	1	1	0	331.0, 336.75
CP100556.1:101939892-101939910	CP100556.1:101939830-101939892	CP100556.1:101939910-101939957	normal	NM_001142966.2	NA	NA	18	0	0	NA	NA	0	NA	NA	NA
CP100556.1:101894635-101896889	CP100556.1:101894457-101894635	CP100556.1:101896889-101897011	normal	NM_001142966.2	NA	NA	2254	0	0	SRX11722867, SRX11722868, SRX11722871, SRX14125033, SRX14125034, SRX19311940, SRX19311957, SRX19311958, SRX19311959, SRX19311960, SRX19311961	2204.609	1	1	0	2215.1, 2242.2
CP100556.1:101897011-101901961	CP100556.1:101896889-101897011	CP100556.1:101901961-101901978	normal	NM_001142966.2	NA	NA	4950	0.012	0	NA	NA	0	NA	NA	NA
CP100556.1:101901978-101902409	CP100556.1:101901961-101901978	CP100556.1:101902409-101902521	normal	NM_001142966.2	NA	NA	431	0	0	NA	NA	0	NA	NA	NA
CP100556.1:101902521-101902542	CP100556.1:101902409-101902521	CP100556.1:101902542-101902543	normal	NM_001142966.2	NA	NA	21	0	0	NA	NA	0	NA	NA	NA
CP100556.1:101902543-101904127	CP100556.1:101902542-101902543	CP100556.1:101904127-101904262	normal	NM_001142966.2	NA	NA	1584	0	0	NA	NA	0	NA	NA	NA
CP100556.1:101904262-101905936	CP100556.1:101904127-101904262	CP100556.1:101905936-101906122	normal	NM_001142966.2	NA	NA	1674	0.037	0	SRX11722867, SRX11722868, SRX11722871, SRX14125033, SRX14125034, SRX19311940, SRX19311957, SRX19311958, SRX19311959, SRX19311960, SRX19311961	1631.662	1	1	0	1619.75, 1659.8
CP100555.1:139826450-139835056	CP100555.1:139835056-139835094	CP100555.1:139826313-139826450	normal	NM_001143671.1	NA	NA	8606	0.009	0	SRX11722867, SRX11722868, SRX11722871, SRX14125033, SRX14125034, SRX19311940, SRX19311957, SRX19311958, SRX19311959, SRX19311960, SRX19311961	7341.5, 8430.740	2	1.481	0.182	8361.75, 8525.222
CP100555.1:139777228-139777256	CP100555.1:139777256-139777351	CP100555.1:139777208-139777228	normal	NM_001143671.1	NA	NA	28	0	0	NA	NA	0	NA	NA	NA
CP100555.1:139773096-139777208	CP100555.1:139777208-139777228	CP100555.1:139773049-139773096	normal	NM_001143671.1	NA	NA	4112	0.009	0	NA	NA	0	NA	NA	NA
CP100555.1:139822003-139826313	CP100555.1:139826313-139826450	CP100555.1:139821941-139822003	normal	NM_001143671.1	NA	NA	4310	0	0	SRX11722867, SRX11722868, SRX11722871, SRX14125033, SRX14125034, SRX19311940, SRX19311958, SRX19311959, SRX19311960, SRX19311961	4207.544	1	1	0	4161.0, 4270.133
CP100555.1:139821923-139821941	CP100555.1:139821941-139822003	CP100555.1:139821921-139821923	normal	NM_001143671.1	NA	NA	18	0	0	NA	NA	0	NA	NA	NA
CP100555.1:139807159-139821921	CP100555.1:139821921-139821923	CP100555.1:139807074-139807159	normal	NM_001143671.1	NA	NA	14762	0.005	0	NA	NA	0	NA	NA	NA
CP100555.1:139788011-139807074	CP100555.1:139807074-139807159	CP100555.1:139787930-139788011	normal	NM_001143671.1	NA	NA	19063	0.008	0	SRX11722867, SRX11722868, SRX11722871, SRX14125033, SRX14125034, SRX19311940, SRX19311957, SRX19311958, SRX19311959, SRX19311960, SRX19311961	18959.496	1	1	0	18871.2, 19378.0
CP100555.1:139784576-139787930	CP100555.1:139787930-139788011	CP100555.1:139784495-139784576	normal	NM_001143671.1	NA	NA	3354	0	0	SRX11722867, SRX11722868, SRX11722871, SRX14125033, SRX14125034, SRX19311957, SRX19311958, SRX19311959, SRX19311960, SRX19311961	3286.044	1	1	0	3275.2, 3332.857
CP100555.1:139784385-139784495	CP100555.1:139784495-139784576	CP100555.1:139784384-139784385	normal	NM_001143671.1	NA	NA	110	0	0	NA	NA	0	NA	NA	NA
CP100555.1:139782740-139784384	CP100555.1:139784384-139784385	CP100555.1:139782579-139782740	normal	NM_001143671.1	NA	NA	1644	0	0	NA	NA	0	NA	NA	NA
CP100555.1:139777351-139782579	CP100555.1:139782579-139782740	CP100555.1:139777256-139777351	normal	NM_001143671.1	NA	NA	5228	0.005	0	SRX11722867, SRX11722868, SRX11722871, SRX14125033, SRX14125034, SRX19311940, SRX19311957, SRX19311958, SRX19311959, SRX19311960, SRX19311961	5085.512	1	1	0	5043.6, 5175.375
CP100557.1:57749046-57749390	CP100557.1:57748996-57749046	CP100557.1:57749390-57749408	normal	NM_001143676.1	NA	NA	344	0.116	0	NA	NA	0	NA	NA	NA
CP100557.1:57817029-57817312	CP100557.1:57816898-57817029	CP100557.1:57817312-57817425	normal	NM_001143676.1	NA	NA	283	0	0	SRX11722867, SRX11722868, SRX11722871, SRX14125033, SRX14125034, SRX19311940, SRX19311957, SRX19311958, SRX19311960, SRX19311961	276.523	1	1	0	276.1, 283.25
CP100557.1:57817425-57817603	CP100557.1:57817312-57817425	CP100557.1:57817603-57817725	normal	NM_001143676.1	NA	NA	178	0	0	SRX11722867, SRX11722868, SRX11722871, SRX14125033, SRX19311958, SRX19311959, SRX19311960, SRX19311961	176.240, 194.8	2	1.375	0.125	176.222, 187.333
CP100557.1:57817725-57818034	CP100557.1:57817603-57817725	CP100557.1:57818034-57818129	normal	NM_001143676.1	NA	NA	309	0	0	SRX11722867, SRX11722868, SRX11722871, SRX14125033, SRX14125034, SRX19311957, SRX19311958, SRX19311960, SRX19311961	297.303	1	1	0	285.4, 297.666
CP100557.1:57818129-57818243	CP100557.1:57818034-57818129	CP100557.1:57818243-57818398	normal	NM_001143676.1	NA	NA	114	0	0	SRX14125033, SRX19311940, SRX19311961	112.487, 123.7	2	2	0.667	114.235, 123.0
CP100557.1:57818398-57818443	CP100557.1:57818243-57818398	CP100557.1:57818443-57818444	normal	NM_001143676.1	NA	NA	45	0	0	NA	NA	0	NA	NA	NA
CP100557.1:57818444-57818513	CP100557.1:57818443-57818444	CP100557.1:57818513-57818600	normal	NM_001143676.1	NA	NA	69	0	0	NA	NA	0	NA	NA	NA
CP100557.1:57818600-57818636	CP100557.1:57818513-57818600	CP100557.1:57818636-57818638	normal	NM_001143676.1	NA	NA	36	0	0	NA	NA	0	NA	NA	NA
CP100557.1:57818638-57819065	CP100557.1:57818636-57818638	CP100557.1:57819065-57819223	normal	NM_001143676.1	NA	NA	427	0	0	NA	NA	0	NA	NA	NA
CP100557.1:57819223-57819332	CP100557.1:57819065-57819223	CP100557.1:57819332-57819344	normal	NM_001143676.1	NA	NA	109	0.257	0	NA	NA	0	NA	NA	NA
CP100557.1:57819344-57819381	CP100557.1:57819332-57819344	CP100557.1:57819381-57819415	normal	NM_001143676.1	NA	NA	37	0	0	NA	NA	0	NA	NA	NA
CP100557.1:57749408-57749444	CP100557.1:57749390-57749408	CP100557.1:57749444-57749554	normal	NM_001143676.1	NA	NA	36	0	0	NA	NA	0	NA	NA	NA
CP100557.1:57819415-57819616	CP100557.1:57819381-57819415	CP100557.1:57819616-57819674	normal	NM_001143676.1	NA	NA	201	0	0	SRX11722867, SRX11722868, SRX11722871, SRX14125033, SRX19311940, SRX19311957, SRX19311958, SRX19311959, SRX19311960, SRX19311961	194.836	1	1	0	187.0, 197.8
CP100557.1:57819674-57819744	CP100557.1:57819616-57819674	CP100557.1:57819744-57819836	normal	NM_001143676.1	NA	NA	70	0	0	NA	NA	0	NA	NA	NA
CP100557.1:57819836-57819919	CP100557.1:57819744-57819836	CP100557.1:57819919-57819984	normal	NM_001143676.1	NA	NA	83	0	0	NA	NA	0	NA	NA	NA
CP100557.1:57819984-57820067	CP100557.1:57819919-57819984	CP100557.1:57820067-57820085	normal	NM_001143676.1	NA	NA	83	0.434	0	NA	NA	0	NA	NA	NA
CP100557.1:57749554-57774511	CP100557.1:57749444-57749554	CP100557.1:57774511-57774714	normal	NM_001143676.1	NA	NA	24957	0.021	0	SRX11722868, SRX11722871, SRX14125033, SRX14125034, SRX19311940, SRX19311957, SRX19311958, SRX19311959, SRX19311960, SRX19311961	24308.514	1	1	0	24515.333, 24736.454
CP100557.1:57774714-57814954	CP100557.1:57774511-57774714	CP100557.1:57814954-57815028	normal	NM_001143676.1	NA	NA	40240	0.015	0	SRX11722871, SRX19311940	39861.4	1	NA	0	NA
CP100557.1:57815028-57815191	CP100557.1:57814954-57815028	CP100557.1:57815191-57815192	normal	NM_001143676.1	NA	NA	163	0	0	NA	NA	0	NA	NA	NA
CP100557.1:57815192-57815659	CP100557.1:57815191-57815192	CP100557.1:57815659-57815734	normal	NM_001143676.1	NA	NA	467	0	0	NA	NA	0	NA	NA	NA
CP100557.1:57815734-57816138	CP100557.1:57815659-57815734	CP100557.1:57816138-57816242	normal	NM_001143676.1	NA	NA	404	0	0	SRX11722867, SRX11722868, SRX11722871, SRX14125033, SRX14125034, SRX19311957, SRX19311958, SRX19311959, SRX19311960, SRX19311961	397.533	1	1	0	389.0, 402.476
CP100557.1:57816242-57816706	CP100557.1:57816138-57816242	CP100557.1:57816706-57816789	normal	NM_001143676.1	NA	NA	464	0	0	SRX11722867, SRX11722868, SRX11722871, SRX14125033, SRX14125034, SRX19311957, SRX19311958, SRX19311960, SRX19311961	453.431	1	1	0	453.846, 467.0
CP100557.1:57816789-57816898	CP100557.1:57816706-57816789	CP100557.1:57816898-57817029	normal	NM_001143676.1	NA	NA	109	0	0	SRX11722867, SRX11722868, SRX14125033, SRX19311958	107.305, 119.5	2	1.964	0.5	108.105, 115.25
CP100555.1:58785748-58791551	CP100555.1:58785660-58785748	CP100555.1:58791551-58791589	normal	NM_001143699.1	NA	NA	5803	NA	0	NA	NA	NA	NA	NA	NA
CP100555.1:58802986-58805019	CP100555.1:58802906-58802986	CP100555.1:58805019-58805075	normal	NM_001143699.1	NA	NA	2033	0	0	SRX11722867, SRX11722868, SRX11722871, SRX14125033, SRX14125034, SRX19311940, SRX19311957, SRX19311958, SRX19311959, SRX19311960, SRX19311961	1987.184	1	1	0	1992.230, 2023.454
CP100555.1:58805075-58810502	CP100555.1:58805019-58805075	CP100555.1:58810502-58810555	normal	NM_001143699.1	NA	NA	5427	0	0	SRX11722867, SRX11722868, SRX11722871, SRX14125033, SRX14125034, SRX19311940, SRX19311958, SRX19311959, SRX19311960, SRX19311961	5293.181	1	1	0	5093.0, 5343.333
CP100555.1:58810555-58816267	CP100555.1:58810502-58810555	CP100555.1:58816267-58816386	normal	NM_001143699.1	NA	NA	5712	0	0	SRX11722867, SRX11722868, SRX11722871, SRX14125033, SRX14125034, SRX19311940, SRX19311957, SRX19311958, SRX19311959, SRX19311960, SRX19311961	5589.788	1	1	0	5574.75, 5663.25
CP100555.1:58791589-58794637	CP100555.1:58791551-58791589	CP100555.1:58794637-58794717	normal	NM_001143699.1	NA	NA	3048	0.014	0	SRX11722867, SRX11722868, SRX11722871, SRX14125033, SRX14125034, SRX19311958, SRX19311959, SRX19311960, SRX19311961	2995.168	1	1	0	2995.333, 3026.0
CP100555.1:58794717-58795922	CP100555.1:58794637-58794717	CP100555.1:58795922-58795984	normal	NM_001143699.1	NA	NA	1205	0	0	SRX11722867, SRX11722868, SRX11722871, SRX14125033, SRX14125034, SRX19311940, SRX19311957, SRX19311958, SRX19311959, SRX19311960, SRX19311961	1172.996	1	1	0	1173.6, 1193.294
CP100555.1:58795984-58797341	CP100555.1:58795922-58795984	CP100555.1:58797341-58797430	normal	NM_001143699.1	NA	NA	1357	0	0	SRX11722867, SRX11722868, SRX11722871, SRX14125033, SRX14125034, SRX19311940, SRX19311957, SRX19311958, SRX19311959, SRX19311960, SRX19311961	1325.813	1	1	0	1324.111, 1348.833
CP100555.1:58797430-58798396	CP100555.1:58797341-58797430	CP100555.1:58798396-58798428	normal	NM_001143699.1	NA	NA	966	0	0	SRX11722867, SRX11722868, SRX11722871, SRX14125033, SRX14125034, SRX19311940, SRX19311957, SRX19311958, SRX19311960, SRX19311961	951.64	1	1	0	946.625, 964.375
CP100555.1:58798428-58800356	CP100555.1:58798396-58798428	CP100555.1:58800356-58800451	normal	NM_001143699.1	NA	NA	1928	0	0	SRX11722867, SRX11722868, SRX11722871, SRX14125033, SRX14125034, SRX19311940, SRX19311957, SRX19311958, SRX19311961	1886.351	1	1	0	1839.0, 1897.071
CP100555.1:58800451-58802089	CP100555.1:58800356-58800451	CP100555.1:58802089-58802145	normal	NM_001143699.1	NA	NA	1638	0	0	SRX11722867, SRX11722868, SRX11722871, SRX14125033, SRX14125034, SRX19311940, SRX19311957, SRX19311958, SRX19311959, SRX19311960, SRX19311961	1604.001	1	1	0	1590.428, 1626.25
CP100555.1:58802145-58802906	CP100555.1:58802089-58802145	CP100555.1:58802906-58802986	normal	NM_001143699.1	NA	NA	761	0.043	0	SRX11722867, SRX11722868, SRX11722871, SRX14125033, SRX14125034, SRX19311957, SRX19311958, SRX19311959, SRX19311960, SRX19311961	743.139	1	1	0	743.375, 759.583
CP100558.1:91255049-91258624	CP100558.1:91254750-91255049	CP100558.1:91258624-91258689	normal	NM_001143705.2	NA	NA	3575	0	0	SRX11722867, SRX11722868, SRX11722871, SRX14125033, SRX14125034, SRX19311940, SRX19311957, SRX19311958, SRX19311959, SRX19311960, SRX19311961	3463.416	1	1	0	3505.0, 3539.0
CP100558.1:91258689-91258735	CP100558.1:91258624-91258689	CP100558.1:91258735-91258788	normal	NM_001143705.2	NA	NA	46	0	0	NA	NA	0	NA	NA	NA
CP100558.1:91258788-91260362	CP100558.1:91258735-91258788	CP100558.1:91260362-91260487	normal	NM_001143705.2	NA	NA	1574	0	0	SRX11722867, SRX11722868, SRX11722871, SRX14125033, SRX14125034, SRX19311940, SRX19311957, SRX19311958, SRX19311959, SRX19311960, SRX19311961	1532.761	1	1	0	1546.0, 1563.545
CP100594.1:86910310-86910529	CP100594.1:86910194-86910310	CP100594.1:86910529-86910561	normal	NM_001143740.1	NA	NA	219	0.196	0	SRX11722871, SRX14125033, SRX14125034, SRX19311957, SRX19311958, SRX19311959, SRX19311960, SRX19311961	215.253	1	1	0	214.0, 225.5
CP100564.1:21269095-21269493	CP100564.1:21269493-21269645	CP100564.1:21268996-21269095	micro	NM_001143783.1	NA	NA	398	0	0	SRX11722867, SRX11722868, SRX11722871, SRX14125033, SRX14125034, SRX19311940, SRX19311957, SRX19311958, SRX19311960, SRX19311961	389.824	1	1	0	388.461, 401.0
CP100564.1:21266170-21266255	CP100564.1:21266255-21266308	CP100564.1:21266052-21266170	micro	NM_001143783.1	NA	NA	85	0	0	SRX19311959, SRX19311960	82.278, 94.937	2	NA	1	NA
CP100564.1:21265861-21266052	CP100564.1:21266052-21266170	CP100564.1:21265767-21265861	micro	NM_001143783.1	NA	NA	191	0	0	SRX11722867, SRX11722868, SRX11722871, SRX14125034, SRX19311957, SRX19311960, SRX19311961	188.716	1	1	0	NA
CP100564.1:21265646-21265767	CP100564.1:21265767-21265861	CP100564.1:21265526-21265646	micro	NM_001143783.1	NA	NA	121	0	0	SRX11722871, SRX14125034, SRX19311961	120.558	1	1	0	NA
CP100564.1:21265457-21265526	CP100564.1:21265526-21265646	CP100564.1:21265297-21265457	micro	NM_001143783.1	NA	NA	69	0	0	NA	NA	0	NA	NA	NA
CP100564.1:21265112-21265297	CP100564.1:21265297-21265457	CP100564.1:21264988-21265112	micro	NM_001143783.1	NA	NA	185	0	0	SRX11722867, SRX11722868, SRX11722871, SRX14125033, SRX14125034, SRX19311961	181.609	1	1	0	179.5, 187.636
CP100564.1:21264835-21264988	CP100564.1:21264988-21265112	CP100564.1:21264779-21264835	micro	NM_001143783.1	NA	NA	153	0.242	0	SRX11722867, SRX11722871, SRX14125034, SRX19311960	151.203	1	1	0	NA
CP100564.1:21268800-21268996	CP100564.1:21268996-21269095	CP100564.1:21268649-21268800	micro	NM_001143783.1	NA	NA	196	0	0	SRX11722867, SRX11722868, SRX11722871, SRX14125033, SRX19311940, SRX19311957, SRX19311958, SRX19311960, SRX19311961	190.128	1	1	0	190.076, 198.4
CP100564.1:21268344-21268649	CP100564.1:21268649-21268800	CP100564.1:21268231-21268344	micro	NM_001143783.1	NA	NA	305	0	0	SRX11722867, SRX11722868, SRX11722871, SRX14125033, SRX14125034, SRX19311957, SRX19311958, SRX19311960, SRX19311961	300.397	1	1	0	296.285, 304.647
CP100564.1:21268104-21268231	CP100564.1:21268231-21268344	CP100564.1:21268000-21268104	micro	NM_001143783.1	NA	NA	127	0	0	SRX11722867, SRX11722868, SRX14125033, SRX19311957, SRX19311960	127.840, 139.958	2	1.867	0.4	119.25, 130.0
CP100564.1:21267404-21268000	CP100564.1:21268000-21268104	CP100564.1:21267354-21267404	micro	NM_001143783.1	NA	NA	596	0.067	0	SRX11722867, SRX11722868, SRX11722871, SRX14125033, SRX14125034, SRX19311940, SRX19311957, SRX19311959, SRX19311960, SRX19311961	573.487	1	1	0	573.75, 586.25
CP100564.1:21267135-21267354	CP100564.1:21267354-21267404	CP100564.1:21267055-21267135	micro	NM_001143783.1	NA	NA	219	0	0	SRX11722867, SRX11722868, SRX11722871, SRX14125033, SRX19311959, SRX19311960, SRX19311961	211.590, 232.4	2	1.429	0.143	210.2, 219.076
CP100564.1:21267022-21267055	CP100564.1:21267055-21267135	CP100564.1:21266935-21267022	micro	NM_001143783.1	NA	NA	33	0	0	NA	NA	0	NA	NA	NA
CP100564.1:21266605-21266935	CP100564.1:21266935-21267022	CP100564.1:21266474-21266605	micro	NM_001143783.1	NA	NA	330	0	0	SRX11722867, SRX11722868, SRX11722871, SRX14125033, SRX14125034, SRX19311958, SRX19311959, SRX19311960, SRX19311961	321.838	1	1	0	317.0, 329.636
CP100564.1:21266308-21266474	CP100564.1:21266474-21266605	CP100564.1:21266255-21266308	micro	NM_001143783.1	NA	NA	166	0.301	0	SRX11722868, SRX14125033, SRX14125034, SRX19311959	163.711, 185.0	2	1.75	0.25	162.071, 169.076
CP100560.1:33749637-33749878	CP100560.1:33749878-33750258	CP100560.1:33749539-33749637	normal	NM_001143803.1	NA	NA	241	0	0	SRX11722867, SRX11722868, SRX11722871, SRX14125033, SRX14125034, SRX19311940, SRX19311958, SRX19311959, SRX19311960, SRX19311961	236.95	1	1	0	230.5, 242.352
CP100560.1:33719632-33720741	CP100560.1:33720741-33720756	CP100560.1:33719603-33719632	normal	NM_001143803.1	NA	NA	1109	0.02	0	NA	NA	0	NA	NA	NA
CP100560.1:33749404-33749539	CP100560.1:33749539-33749637	CP100560.1:33749365-33749404	normal	NM_001143803.1	NA	NA	135	0	0	SRX11722871, SRX19311940, SRX19311958, SRX19311960, SRX19311961	133.076, 150.0	2	1.6	0.2	NA
CP100560.1:33749307-33749365	CP100560.1:33749365-33749404	CP100560.1:33749153-33749307	normal	NM_001143803.1	NA	NA	58	0	0	NA	NA	0	NA	NA	NA
CP100560.1:33729962-33749153	CP100560.1:33749153-33749307	CP100560.1:33729894-33729962	normal	NM_001143803.1	NA	NA	19191	0.008	0	SRX11722868, SRX11722871, SRX14125033, SRX14125034, SRX19311940, SRX19311957, SRX19311958, SRX19311959, SRX19311960	18737.437	1	1	0	18732.5, 19040.142
CP100560.1:33721700-33729894	CP100560.1:33729894-33729962	CP100560.1:33721507-33721700	normal	NM_001143803.1	NA	NA	8194	0.004	0	SRX11722867, SRX11722868, SRX11722871, SRX14125033, SRX14125034, SRX19311940, SRX19311957, SRX19311958, SRX19311959, SRX19311960, SRX19311961	8017.759	1	1	0	8059.916, 8154.333
CP100560.1:33721366-33721507	CP100560.1:33721507-33721700	CP100560.1:33721351-33721366	normal	NM_001143803.1	NA	NA	141	0	0	NA	NA	0	NA	NA	NA
CP100560.1:33721024-33721351	CP100560.1:33721351-33721366	CP100560.1:33720952-33721024	normal	NM_001143803.1	NA	NA	327	0	0	NA	NA	0	NA	NA	NA
CP100560.1:33720938-33720952	CP100560.1:33720952-33721024	CP100560.1:33720891-33720938	normal	NM_001143803.1	NA	NA	14	0	0	NA	NA	0	NA	NA	NA
CP100560.1:33720756-33720891	CP100560.1:33720891-33720938	CP100560.1:33720741-33720756	normal	NM_001143803.1	NA	NA	135	0	0	NA	NA	0	NA	NA	NA
CP100578.1:984050-987058	CP100578.1:987058-987189	CP100578.1:984045-984050	micro	NM_001143820.2	NA	NA	3008	0.008	0	NA	NA	0	NA	NA	NA
CP100578.1:925273-928576	CP100578.1:928576-928599	CP100578.1:925250-925273	micro	NM_001143820.2	NA	NA	3303	0.006	0	NA	NA	0	NA	NA	NA
CP100578.1:925163-925250	CP100578.1:925250-925273	CP100578.1:925121-925163	micro	NM_001143820.2	NA	NA	87	0.621	0	NA	NA	0	NA	NA	NA
CP100578.1:925003-925121	CP100578.1:925121-925163	CP100578.1:924904-925003	micro	NM_001143820.2	NA	NA	118	0.288	0	SRX11722867, SRX11722868, SRX11722871, SRX14125034, SRX19311940, SRX19311957, SRX19311959	99.0, 115.475, 132.666	3	1.857	0.286	NA
CP100578.1:947402-984045	CP100578.1:984045-984050	CP100578.1:947279-947402	micro	NM_001143820.2	NA	NA	36643	0.009	0	NA	NA	0	NA	NA	NA
CP100578.1:946606-947279	CP100578.1:947279-947402	CP100578.1:946406-946606	micro	NM_001143820.2	NA	NA	673	0.108	0	SRX11722867, SRX11722868, SRX11722871, SRX14125033, SRX14125034, SRX19311940, SRX19311957, SRX19311958, SRX19311959, SRX19311960, SRX19311961	657.459	1	1	0	662.375, 676.444
CP100578.1:943142-946406	CP100578.1:946406-946606	CP100578.1:943071-943142	micro	NM_001143820.2	NA	NA	3264	0	0	SRX11722867, SRX11722868, SRX11722871, SRX14125033, SRX14125034, SRX19311940, SRX19311957, SRX19311958, SRX19311960, SRX19311961	3182.012	1	1	0	3188.5, 3236.363
CP100578.1:942948-943071	CP100578.1:943071-943142	CP100578.1:942704-942948	micro	NM_001143820.2	NA	NA	123	0	0	SRX11722867, SRX11722868, SRX19311959, SRX19311960	118.952, 136.014	2	2	1	NA
CP100578.1:939372-942704	CP100578.1:942704-942948	CP100578.1:939110-939372	micro	NM_001143820.2	NA	NA	3332	0.016	0	SRX11722867, SRX11722868, SRX11722871, SRX14125033, SRX14125034, SRX19311940, SRX19311957, SRX19311958, SRX19311960, SRX19311961	3254.244	1	1	0	3259.75, 3307.727
CP100578.1:930457-939110	CP100578.1:939110-939372	CP100578.1:930339-930457	micro	NM_001143820.2	NA	NA	8653	0.012	0	SRX11722867, SRX11722868, SRX11722871, SRX14125033, SRX14125034, SRX19311940, SRX19311958, SRX19311960, SRX19311961	8427.007	1	1	0	8406.5, 8559.0
CP100578.1:929520-930339	CP100578.1:930339-930457	CP100578.1:929305-929520	micro	NM_001143820.2	NA	NA	819	0	0	SRX11722867, SRX11722868, SRX11722871, SRX14125033, SRX14125034, SRX19311940, SRX19311957, SRX19311958, SRX19311959, SRX19311960, SRX19311961	796.135	1	1	0	802.083, 815.75
CP100578.1:928599-929305	CP100578.1:929305-929520	CP100578.1:928576-928599	micro	NM_001143820.2	NA	NA	706	0.136	0	NA	NA	0	NA	NA	NA
CP100555.1:197589365-197590051	CP100555.1:197589318-197589365	CP100555.1:197590051-197590074	normal	NM_001143848.2	NA	NA	686	0.453	0	NA	NA	0	NA	NA	NA
CP100555.1:197614431-197614546	CP100555.1:197614387-197614431	CP100555.1:197614546-197614716	normal	NM_001143848.2	NA	NA	115	0.643	0	SRX11722871, SRX14125033	73.0, 86.125, 97.285	3	NA	1	86.125, 99.0
CP100555.1:197614716-197620438	CP100555.1:197614546-197614716	CP100555.1:197620438-197620551	normal	NM_001143848.2	NA	NA	5722	0.965	0	SRX11722871, SRX14125033, SRX14125034, SRX19311957, SRX19311958, SRX19311959, SRX19311960, SRX19311961	4382.833, 5242.416, 5672.388, 7909.662, 9263.976	5	3.904	0.75	4410.5, 5681.125
CP100555.1:197620551-197623259	CP100555.1:197620438-197620551	CP100555.1:197623259-197623336	normal	NM_001143848.2	NA	NA	2708	0.921	0	SRX11722871, SRX14125033, SRX14125034, SRX19311940, SRX19311957, SRX19311958, SRX19311959, SRX19311960, SRX19311961	1404.742, 1689.305, 2241.791, 2496.247, 3049.675	5	3.725	0.556	1400.2, 2251.375
CP100555.1:197623336-197629724	CP100555.1:197623259-197623336	CP100555.1:197629724-197629846	normal	NM_001143848.2	NA	NA	6388	0.977	0	SRX11722871, SRX14125033, SRX14125034, SRX19311940, SRX19311957, SRX19311958, SRX19311959, SRX19311960, SRX19311961	3053.533, 3959.125, 5277.966, 6099.867, 6975.55, 8166.5	6	3.989	0.667	3099.333, 6195.75
CP100555.1:197629846-197629962	CP100555.1:197629724-197629846	CP100555.1:197629962-197630033	normal	NM_001143848.2	NA	NA	116	0.259	0	SRX11722868, SRX14125033, SRX19311940, SRX19311959	89.590, 100.403, 111.75	3	2.714	0.75	98.785, 111.75
CP100555.1:197630033-197633547	CP100555.1:197629962-197630033	CP100555.1:197633547-197633668	normal	NM_001143848.2	NA	NA	3514	0.952	0	SRX11722871, SRX14125033, SRX14125034, SRX19311940, SRX19311957, SRX19311958, SRX19311959, SRX19311960, SRX19311961	2411.416, 2902.640, 3127.829, 3530.580	4	3.334	0.778	3091.375, 3514.857
CP100555.1:197633668-197633784	CP100555.1:197633547-197633668	CP100555.1:197633784-197633871	normal	NM_001143848.2	NA	NA	116	0.466	0	SRX11722867, SRX14125033, SRX14125034, SRX19311940, SRX19311957, SRX19311959	107.126, 118.939, 130.777, 143.5	4	3.181	0.833	111.714, 129.111
CP100555.1:197633871-197635334	CP100555.1:197633784-197633871	CP100555.1:197635334-197635386	normal	NM_001143848.2	NA	NA	1463	0.85	0	SRX11722867, SRX11722871, SRX14125033, SRX14125034, SRX19311940, SRX19311957, SRX19311958, SRX19311959, SRX19311960, SRX19311961	1410.944, 1562.166, 1800.221, 2055.333, 2344.679, 2632.333	6	3.929	0.3	2227.4, 2375.285
CP100555.1:197635386-197635514	CP100555.1:197635334-197635386	CP100555.1:197635514-197635586	normal	NM_001143848.2	NA	NA	128	0	0	SRX11722867, SRX11722871, SRX14125033, SRX14125034, SRX19311940, SRX19311958, SRX19311959, SRX19311961	123.950, 137.25	2	1.625	0.25	126.062, 141.0
CP100555.1:197635586-197635694	CP100555.1:197635514-197635586	CP100555.1:197635694-197635792	normal	NM_001143848.2	NA	NA	108	0	0	SRX11722867, SRX11722868, SRX11722871	106.048, 122.0	2	2	0.333	NA
CP100555.1:197590074-197595166	CP100555.1:197590051-197590074	CP100555.1:197595166-197595195	normal	NM_001143848.2	NA	NA	5092	0.907	0	NA	NA	0	NA	NA	NA
CP100555.1:197635792-197637520	CP100555.1:197635694-197635792	CP100555.1:197637520-197637576	normal	NM_001143848.2	NA	NA	1728	0.833	0	SRX11722867, SRX11722871, SRX14125033, SRX14125034, SRX19311940, SRX19311958, SRX19311959, SRX19311960, SRX19311961	754.836, 1042.222, 1168.181, 1680.754, 2310.85, 2534.075, 3185.375	7	4.354	0.778	1168.090, 1686.428
CP100555.1:197637576-197637998	CP100555.1:197637520-197637576	CP100555.1:197637998-197638104	normal	NM_001143848.2	NA	NA	422	0	0	SRX11722867, SRX11722871, SRX14125033, SRX14125034, SRX19311940, SRX19311957, SRX19311958, SRX19311959, SRX19311961	384.499, 404.941	2	1.95	0	397.090, 412.444
CP100555.1:197638104-197642019	CP100555.1:197637998-197638104	CP100555.1:197642019-197642157	normal	NM_001143848.2	NA	NA	3915	0.956	0	SRX11722867, SRX11722871, SRX14125033, SRX14125034, SRX19311940, SRX19311957, SRX19311958, SRX19311959, SRX19311960, SRX19311961	991.0, 1859.25, 2380.104, 2690.312, 3960.769	5	3.252	0.7	2704.083, 3884.0
CP100555.1:197595195-197600446	CP100555.1:197595166-197595195	CP100555.1:197600446-197600490	normal	NM_001143848.2	NA	NA	5251	0.824	0	SRX11722871, SRX14125033, SRX14125034	4196.562, 5279.0, 6030.5	3	3	0.667	4177.75, 6016.0
CP100555.1:197600490-197609284	CP100555.1:197600446-197600490	CP100555.1:197609284-197609375	normal	NM_001143848.2	NA	NA	8794	0.907	0	SRX11722871, SRX14125033, SRX14125034, SRX19311957	6703.0, 7525.476, 12168.333	3	2.714	0.25	7184.0, 7904.666
CP100555.1:197609375-197613412	CP100555.1:197609284-197609375	CP100555.1:197613412-197613511	normal	NM_001143848.2	NA	NA	4037	0.919	0	SRX11722867, SRX11722871, SRX14125033, SRX14125034, SRX19311940, SRX19311957, SRX19311958, SRX19311959, SRX19311960, SRX19311961	2364.083, 2628.166, 2936.631, 3438.508, 4017.833, 4520.266, 7608.6	7	4.26	0.6	3508.333, 3968.5
CP100555.1:197613511-197613669	CP100555.1:197613412-197613511	CP100555.1:197613669-197613682	normal	NM_001143848.2	NA	NA	158	0.842	0	NA	NA	0	NA	NA	NA
CP100555.1:197613682-197614153	CP100555.1:197613669-197613682	CP100555.1:197614153-197614217	normal	NM_001143848.2	NA	NA	471	0.178	0	NA	NA	0	NA	NA	NA
CP100555.1:197614217-197614353	CP100555.1:197614153-197614217	CP100555.1:197614353-197614373	normal	NM_001143848.2	NA	NA	136	0.471	0	NA	NA	0	NA	NA	NA
CP100555.1:197614373-197614387	CP100555.1:197614353-197614373	CP100555.1:197614387-197614431	normal	NM_001143848.2	NA	NA	14	0	0	NA	NA	0	NA	NA	NA
CP100555.1:171756160-171758976	CP100555.1:171756083-171756160	CP100555.1:171758976-171759401	normal	NM_001143861.1	NA	NA	2816	0.044	0	SRX11722867, SRX11722868, SRX11722871, SRX14125033, SRX14125034, SRX19311957, SRX19311958, SRX19311960, SRX19311961	2768.375	1	1	0	2762.5, 2816.437
CP100555.1:171759401-171760916	CP100555.1:171758976-171759401	CP100555.1:171760916-171760945	normal	NM_001143861.1	NA	NA	1515	0	0	SRX11722868, SRX11722871, SRX14125033, SRX14125034, SRX19311960, SRX19311961	1496.435	1	1	0	1484.0, 1509.5
CP100555.1:171760945-171762359	CP100555.1:171760916-171760945	CP100555.1:171762359-171762529	normal	NM_001143861.1	NA	NA	1414	0	0	SRX11722868, SRX11722871, SRX14125033, SRX14125034, SRX19311960, SRX19311961	1398.961	1	1	0	1350.0, 1409.0
CP100555.1:171762529-171768713	CP100555.1:171762359-171762529	CP100555.1:171768713-171768774	normal	NM_001143861.1	NA	NA	6184	0.025	0	SRX11722867, SRX11722868, SRX11722871, SRX14125033, SRX14125034, SRX19311940, SRX19311957, SRX19311958, SRX19311959, SRX19311960, SRX19311961	6045.645	1	1	0	6037.142, 6143.692
CP100555.1:171768774-171770554	CP100555.1:171768713-171768774	CP100555.1:171770554-171770671	normal	NM_001143861.1	NA	NA	1780	0	0	SRX11722867, SRX11722868, SRX11722871, SRX14125033, SRX14125034, SRX19311940, SRX19311958, SRX19311960, SRX19311961	1749.091	1	1	0	1739.0, 1773.047
CP100570.2:3658620-3660780	CP100570.2:3658516-3658620	CP100570.2:3660780-3660848	dots	NM_001143863.1	yes	NA	2160	0.516	0	SRX11722867, SRX11722871, SRX14125033, SRX14125034, SRX19311940, SRX19311957, SRX19311959, SRX19311960, SRX19311961	1209.125, 1832.708, 2127.805, 2386.841, 2704.840, 3478.8, 4395.166	7	4.5	0.444	2660.090, 2741.636
CP100570.2:3675815-3675828	CP100570.2:3675795-3675815	CP100570.2:3675828-3675890	dots	NM_001143863.1	yes	NA	13	0	0	NA	NA	0	NA	NA	NA
CP100570.2:3675890-3680528	CP100570.2:3675828-3675890	CP100570.2:3680528-3680586	dots	NM_001143863.1	yes	NA	4638	0.951	0	SRX11722871, SRX14125033, SRX14125034, SRX19311958, SRX19311959, SRX19311960, SRX19311961	1652.5, 2003.194, 2151.625, 2555.75, 3005.153, 3696.75, 4558.077	7	4.447	0.571	2048.75, 4580.142
CP100570.2:3680586-3684364	CP100570.2:3680528-3680586	CP100570.2:3684364-3684609	dots	NM_001143863.1	yes	NA	3778	0.974	0	SRX11722867, SRX11722868, SRX11722871, SRX14125033, SRX14125034, SRX19311940, SRX19311958, SRX19311959, SRX19311960, SRX19311961	1603.428, 1924.333, 2289.0, 2956.442, 3624.015, 3786.222	6	3.287	0.7	2890.8, 3786.222
CP100570.2:3684609-3686789	CP100570.2:3684364-3684609	CP100570.2:3686789-3686854	dots	NM_001143863.1	yes	NA	2180	0.797	0	SRX11722867, SRX11722868, SRX11722871, SRX14125033, SRX14125034, SRX19311940, SRX19311957, SRX19311958, SRX19311959, SRX19311960, SRX19311961	1348.25, 1616.166, 1844.147, 2038.55, 2502.307, 2930.518	6	3.833	0.455	1892.916, 2936.416
CP100570.2:3686854-3688523	CP100570.2:3686789-3686854	CP100570.2:3688523-3688558	dots	NM_001143863.1	yes	NA	1669	0.768	0	SRX11722871, SRX14125033, SRX14125034, SRX19311958, SRX19311959, SRX19311960, SRX19311961	647.25, 1107.247, 1230.333, 1619.437, 1818.0	5	3.47	0.429	1062.0, 1107.0
CP100570.2:3688558-3688632	CP100570.2:3688523-3688558	CP100570.2:3688632-3688658	dots	NM_001143863.1	yes	NA	74	0	0	NA	NA	0	NA	NA	NA
CP100570.2:3688658-3698273	CP100570.2:3688632-3688658	CP100570.2:3698273-3698359	dots	NM_001143863.1	yes	NA	9615	0.832	0	NA	NA	0	NA	NA	NA
CP100570.2:3698359-3698552	CP100570.2:3698273-3698359	CP100570.2:3698552-3698570	dots	NM_001143863.1	yes	NA	193	0.725	0	NA	NA	0	NA	NA	NA
CP100570.2:3660848-3662993	CP100570.2:3660780-3660848	CP100570.2:3662993-3663028	dots	NM_001143863.1	yes	NA	2145	0.498	0	NA	NA	0	NA	NA	NA
CP100570.2:3663028-3663253	CP100570.2:3662993-3663028	CP100570.2:3663253-3663306	dots	NM_001143863.1	yes	NA	225	0.938	0	NA	NA	0	NA	NA	NA
CP100570.2:3663306-3664027	CP100570.2:3663253-3663306	CP100570.2:3664027-3664110	dots	NM_001143863.1	yes	NA	721	0.533	0	SRX11722867, SRX11722868, SRX11722871, SRX19311940, SRX19311957, SRX19311958, SRX19311959, SRX19311960, SRX19311961	572.125, 653.333, 1385.3, 1712.693, 1917.0, 2207.933, 2468.159, 2849.333	8	4.579	1	NA
CP100570.2:3664110-3664192	CP100570.2:3664027-3664110	CP100570.2:3664192-3664269	dots	NM_001143863.1	yes	NA	82	0	0	NA	NA	0	NA	NA	NA
CP100570.2:3664269-3668169	CP100570.2:3664192-3664269	CP100570.2:3668169-3668267	dots	NM_001143863.1	yes	NA	3900	0.902	0	SRX11722867, SRX11722868, SRX11722871, SRX14125033, SRX14125034, SRX19311958, SRX19311959, SRX19311960, SRX19311961	1559.75, 1762.833, 1988.0, 3333.525, 3903.702, 4435.75	6	3.906	0.667	3182.4, 3397.111
CP100570.2:3668267-3675572	CP100570.2:3668169-3668267	CP100570.2:3675572-3675667	dots	NM_001143863.1	yes	NA	7305	0.938	0	SRX11722867, SRX11722868, SRX11722871, SRX14125033, SRX14125034, SRX19311940, SRX19311958, SRX19311959, SRX19311960, SRX19311961	2232.7, 2701.164, 3546.239, 3816.333, 4468.289, 6118.625, 6980.2	7	4.307	0.8	2701.9, 6082.0
CP100570.2:3675667-3675751	CP100570.2:3675572-3675667	CP100570.2:3675751-3675771	dots	NM_001143863.1	yes	NA	84	0	0	NA	NA	0	NA	NA	NA
CP100570.2:3675771-3675795	CP100570.2:3675751-3675771	CP100570.2:3675795-3675815	dots	NM_001143863.1	yes	NA	24	0	0	NA	NA	0	NA	NA	NA
CP100556.1:100582177-100595287	CP100556.1:100595287-100595398	CP100556.1:100582070-100582177	normal	NM_001143869.3	NA	NA	13110	0.013	0	SRX11722867, SRX11722868, SRX11722871, SRX14125033, SRX14125034, SRX19311940, SRX19311957, SRX19311958, SRX19311959, SRX19311960, SRX19311961	12785.716	1	1	0	12836.666, 13002.625
CP100556.1:100579765-100582070	CP100556.1:100582070-100582177	CP100556.1:100579571-100579765	normal	NM_001143869.3	NA	NA	2305	0.044	0	SRX11722867, SRX11722868, SRX11722871, SRX14125033, SRX14125034, SRX19311940, SRX19311957, SRX19311958, SRX19311959, SRX19311960, SRX19311961	2259.792	1	1	0	2279.5, 2302.222
CP100556.1:100579534-100579571	CP100556.1:100579571-100579765	CP100556.1:100579391-100579534	normal	NM_001143869.3	NA	NA	37	0	0	NA	NA	0	NA	NA	NA
CP100556.1:100579366-100579391	CP100556.1:100579391-100579534	CP100556.1:100579271-100579366	normal	NM_001143869.3	NA	NA	25	0	0	NA	NA	0	NA	NA	NA
CP100556.1:100578967-100579271	CP100556.1:100579271-100579366	CP100556.1:100578791-100578967	normal	NM_001143869.3	NA	NA	304	0	0	SRX11722867, SRX11722868, SRX11722871, SRX14125034, SRX19311958, SRX19311959, SRX19311961	301.834	1	1	0	NA
CP100556.1:100578202-100578791	CP100556.1:100578791-100578967	CP100556.1:100577963-100578202	normal	NM_001143869.3	NA	NA	589	0	0	SRX11722867, SRX11722868, SRX11722871, SRX14125033, SRX14125034, SRX19311940, SRX19311958, SRX19311959, SRX19311960, SRX19311961	582.02	1	1	0	581.461, 593.25
CP100556.1:100573224-100577963	CP100556.1:100577963-100578202	CP100556.1:100573066-100573224	normal	NM_001143869.3	NA	NA	4739	0	0	SRX11722867, SRX11722868, SRX11722871, SRX14125033, SRX14125034, SRX19311957, SRX19311958, SRX19311959, SRX19311960, SRX19311961	4623.118	1	1	0	4408.0, 4675.052
CP100556.1:100567164-100573066	CP100556.1:100573066-100573224	CP100556.1:100567025-100567164	normal	NM_001143869.3	NA	NA	5902	0	0	SRX11722867, SRX11722868, SRX11722871, SRX14125033, SRX14125034, SRX19311940, SRX19311957, SRX19311958, SRX19311959, SRX19311960, SRX19311961	5751.969	1	1	0	5800.666, 5854.0
CP100556.1:100565966-100567025	CP100556.1:100567025-100567164	CP100556.1:100565624-100565966	normal	NM_001143869.3	NA	NA	1059	0	0	SRX11722867, SRX11722868, SRX11722871, SRX14125033, SRX14125034, SRX19311940, SRX19311957, SRX19311958, SRX19311960, SRX19311961	1035.787	1	1	0	978.0, 1049.083
CP100557.1:4623258-4653896	CP100557.1:4623201-4623258	CP100557.1:4653896-4654024	normal	NM_001143870.2	NA	NA	30638	0.005	0	SRX11722867, SRX11722868, SRX11722871, SRX14125033, SRX14125034, SRX19311940, SRX19311957	30132.809	1	1	0	30727.25, 31030.0
CP100557.1:4663495-4664038	CP100557.1:4663460-4663495	CP100557.1:4664038-4664147	normal	NM_001143870.2	NA	NA	543	0	0	SRX11722867, SRX11722868, SRX11722871, SRX14125033, SRX14125034, SRX19311940, SRX19311957, SRX19311958, SRX19311959, SRX19311960, SRX19311961	528.477	1	1	0	530.75, 542.875
CP100557.1:4664147-4664197	CP100557.1:4664038-4664147	CP100557.1:4664197-4664220	normal	NM_001143870.2	NA	NA	50	0	0	NA	NA	0	NA	NA	NA
CP100557.1:4664220-4664419	CP100557.1:4664197-4664220	CP100557.1:4664419-4664527	normal	NM_001143870.2	NA	NA	199	0	0	NA	NA	0	NA	NA	NA
CP100557.1:4664527-4664622	CP100557.1:4664419-4664527	CP100557.1:4664622-4664728	normal	NM_001143870.2	NA	NA	95	0	0	SRX11722871, SRX19311960, SRX19311961	95.302, 106.6	2	2	0.333	NA
CP100557.1:4654024-4654214	CP100557.1:4653896-4654024	CP100557.1:4654214-4654336	normal	NM_001143870.2	NA	NA	190	0	0	SRX11722867, SRX11722868, SRX14125033, SRX14125034, SRX19311958, SRX19311959, SRX19311960	183.044, 204.333	2	1.429	0.143	177.75, 187.714
CP100557.1:4654336-4654521	CP100557.1:4654214-4654336	CP100557.1:4654521-4654619	normal	NM_001143870.2	NA	NA	185	0	0	SRX11722867, SRX11722868, SRX11722871, SRX14125033, SRX14125034, SRX19311958, SRX19311959, SRX19311960, SRX19311961	183.89	1	1	0	177.333, 186.045
CP100557.1:4654619-4656723	CP100557.1:4654521-4654619	CP100557.1:4656723-4656782	normal	NM_001143870.2	NA	NA	2104	0.029	0	SRX11722867, SRX11722868, SRX11722871, SRX14125033, SRX14125034, SRX19311940, SRX19311957, SRX19311958, SRX19311960, SRX19311961	2052.316	1	1	0	2065.25, 2097.066
CP100557.1:4656782-4660086	CP100557.1:4656723-4656782	CP100557.1:4660086-4660148	normal	NM_001143870.2	NA	NA	3304	0.012	0	SRX11722867, SRX11722868, SRX11722871, SRX14125033, SRX14125034, SRX19311940, SRX19311957, SRX19311958, SRX19311959, SRX19311960, SRX19311961	3228.008	1	1	0	3247.111, 3273.625
CP100557.1:4660148-4661259	CP100557.1:4660086-4660148	CP100557.1:4661259-4661360	normal	NM_001143870.2	NA	NA	1111	0.053	0	SRX11722867, SRX11722868, SRX11722871, SRX14125033, SRX14125034, SRX19311940, SRX19311957, SRX19311958, SRX19311959, SRX19311960, SRX19311961	1077.789	1	1	0	1077.4, 1103.375
CP100557.1:4661360-4662271	CP100557.1:4661259-4661360	CP100557.1:4662271-4662426	normal	NM_001143870.2	NA	NA	911	0	0	SRX11722867, SRX11722868, SRX11722871, SRX19311940, SRX19311957, SRX19311958, SRX19311959, SRX19311960, SRX19311961	875.278	1	1	0	NA
CP100557.1:4662426-4662756	CP100557.1:4662271-4662426	CP100557.1:4662756-4662789	normal	NM_001143870.2	NA	NA	330	0	0	SRX11722867, SRX11722868, SRX11722871, SRX14125033, SRX14125034, SRX19311940, SRX19311957, SRX19311958, SRX19311959, SRX19311960, SRX19311961	321.476	1	1	0	323.153, 336.333
CP100557.1:4662789-4663460	CP100557.1:4662756-4662789	CP100557.1:4663460-4663495	normal	NM_001143870.2	NA	NA	671	0	0	SRX11722867, SRX11722868, SRX11722871, SRX14125033, SRX14125034, SRX19311958, SRX19311960, SRX19311961	654.408	1	1	0	657.0, 703.0
CP100555.1:95246787-95251152	CP100555.1:95246596-95246787	CP100555.1:95251152-95251421	normal	NM_001143929.1	NA	NA	4365	0.015	0	SRX11722867, SRX11722868, SRX11722871, SRX14125033, SRX14125034, SRX19311957, SRX19311958, SRX19311959, SRX19311960, SRX19311961	4271.84	1	1	0	4207.5, 4308.75
CP100555.1:95251638-95257353	CP100555.1:95251422-95251638	CP100555.1:95257353-95257398	normal	NM_001143929.1	NA	NA	5715	0.022	0	SRX11722867, SRX11722868, SRX11722871, SRX14125033, SRX14125034, SRX19311940, SRX19311957, SRX19311958, SRX19311959, SRX19311960, SRX19311961	5578.214	1	1	0	5507.333, 5650.571
CP100555.1:95257398-95257770	CP100555.1:95257353-95257398	CP100555.1:95257770-95257841	normal	NM_001143929.1	NA	NA	372	0	0	SRX11722867, SRX11722868, SRX14125033, SRX14125034, SRX19311940, SRX19311957, SRX19311958, SRX19311960, SRX19311961	366.767	1	1	0	366.923, 377.928
CP100555.1:95257841-95257879	CP100555.1:95257770-95257841	CP100555.1:95257879-95257914	normal	NM_001143929.1	NA	NA	38	0	0	NA	NA	0	NA	NA	NA
CP100557.1:3408376-3408533	CP100557.1:3408355-3408376	CP100557.1:3408533-3408593	normal	NM_001143931.1	NA	NA	157	0	0	NA	NA	0	NA	NA	NA
CP100557.1:3415998-3417786	CP100557.1:3415854-3415998	CP100557.1:3417786-3417971	normal	NM_001143931.1	NA	NA	1788	0.015	0	SRX11722867, SRX11722868, SRX11722871, SRX14125033, SRX14125034, SRX19311940, SRX19311957, SRX19311958, SRX19311960, SRX19311961	1733.683	1	1	0	1700.0, 1758.904
CP100557.1:3417971-3418378	CP100557.1:3417786-3417971	CP100557.1:3418378-3418442	normal	NM_001143931.1	NA	NA	407	0	0	SRX11722867, SRX11722868, SRX11722871, SRX14125033, SRX14125034, SRX19311940, SRX19311957, SRX19311958, SRX19311959, SRX19311960, SRX19311961	400.264	1	1	0	395.615, 407.375
CP100557.1:3418442-3418506	CP100557.1:3418378-3418442	CP100557.1:3418506-3418508	normal	NM_001143931.1	NA	NA	64	0	0	NA	NA	0	NA	NA	NA
CP100557.1:3418508-3418725	CP100557.1:3418506-3418508	CP100557.1:3418725-3418809	normal	NM_001143931.1	NA	NA	217	0	0	NA	NA	0	NA	NA	NA
CP100557.1:3418809-3419101	CP100557.1:3418725-3418809	CP100557.1:3419101-3419170	normal	NM_001143931.1	NA	NA	292	0	0	SRX11722867, SRX11722868, SRX14125033, SRX19311940, SRX19311957, SRX19311958, SRX19311960, SRX19311961	287.058	1	1	0	283.0, 297.615
CP100557.1:3419170-3419735	CP100557.1:3419101-3419170	CP100557.1:3419735-3419954	normal	NM_001143931.1	NA	NA	565	0	0	SRX11722867, SRX11722868, SRX11722871, SRX14125033, SRX14125034, SRX19311940, SRX19311958, SRX19311959, SRX19311960, SRX19311961	557.271	1	1	0	540.5, 564.083
CP100557.1:3419954-3420227	CP100557.1:3419735-3419954	CP100557.1:3420227-3420317	normal	NM_001143931.1	NA	NA	273	0	0	SRX11722867, SRX11722868, SRX11722871, SRX14125033, SRX14125034, SRX19311940, SRX19311957, SRX19311958, SRX19311959, SRX19311960	264.904	1	1	0	266.047, 278.111
CP100557.1:3420317-3420428	CP100557.1:3420227-3420317	CP100557.1:3420428-3420431	normal	NM_001143931.1	NA	NA	111	0	0	NA	NA	0	NA	NA	NA
CP100557.1:3420431-3420651	CP100557.1:3420428-3420431	CP100557.1:3420651-3420760	normal	NM_001143931.1	NA	NA	220	0	0	NA	NA	0	NA	NA	NA
CP100557.1:3420760-3421139	CP100557.1:3420651-3420760	CP100557.1:3421139-3421257	normal	NM_001143931.1	NA	NA	379	0	0	SRX11722867, SRX11722868, SRX11722871, SRX14125033, SRX14125034, SRX19311957, SRX19311958, SRX19311959, SRX19311960, SRX19311961	370.549	1	1	0	367.294, 382.8
CP100557.1:3408593-3409985	CP100557.1:3408533-3408593	CP100557.1:3409985-3410099	normal	NM_001143931.1	NA	NA	1392	0	0	SRX11722867, SRX11722868, SRX11722871, SRX14125033, SRX14125034, SRX19311940, SRX19311957, SRX19311958, SRX19311960, SRX19311961	1364.335	1	1	0	1375.9, 1400.8
CP100557.1:3421257-3422000	CP100557.1:3421139-3421257	CP100557.1:3422000-3422275	normal	NM_001143931.1	NA	NA	743	0	0	SRX11722867, SRX11722868, SRX11722871, SRX14125033, SRX14125034, SRX19311940, SRX19311957, SRX19311958, SRX19311960, SRX19311961	726.862	1	1	0	731.277, 744.428
CP100557.1:3410099-3410647	CP100557.1:3409985-3410099	CP100557.1:3410647-3410775	normal	NM_001143931.1	NA	NA	548	0	0	SRX11722867, SRX11722868, SRX11722871, SRX14125033, SRX14125034, SRX19311940, SRX19311957, SRX19311958, SRX19311959, SRX19311960, SRX19311961	538.117	1	1	0	537.733, 552.666
CP100557.1:3410775-3411020	CP100557.1:3410647-3410775	CP100557.1:3411020-3411136	normal	NM_001143931.1	NA	NA	245	0	0	SRX11722867, SRX11722868, SRX11722871, SRX14125033, SRX14125034, SRX19311957, SRX19311958, SRX19311959	244.317	1	1	0	230.333, 244.565
CP100557.1:3411136-3412212	CP100557.1:3411020-3411136	CP100557.1:3412212-3412330	normal	NM_001143931.1	NA	NA	1076	0	0	SRX11722867, SRX11722868, SRX11722871, SRX14125033, SRX14125034, SRX19311940, SRX19311957, SRX19311958, SRX19311959, SRX19311960, SRX19311961	1063.397	1	1	0	1071.190, 1095.0
CP100557.1:3412330-3412529	CP100557.1:3412212-3412330	CP100557.1:3412529-3412630	normal	NM_001143931.1	NA	NA	199	0	0	SRX11722868, SRX11722871, SRX14125033, SRX19311940, SRX19311957, SRX19311958, SRX19311959	191.419	1	1	0	188.777, 197.761
CP100557.1:3412630-3413882	CP100557.1:3412529-3412630	CP100557.1:3413882-3414008	normal	NM_001143931.1	NA	NA	1252	0	0	SRX11722867, SRX11722868, SRX11722871, SRX14125033, SRX14125034, SRX19311940, SRX19311957, SRX19311958, SRX19311959, SRX19311960, SRX19311961	1223.638	1	1	0	1226.0, 1254.285
CP100557.1:3414008-3415029	CP100557.1:3413882-3414008	CP100557.1:3415029-3415230	normal	NM_001143931.1	NA	NA	1021	0	0	SRX11722867, SRX11722868, SRX11722871, SRX14125033, SRX14125034, SRX19311940, SRX19311957, SRX19311958, SRX19311959, SRX19311960, SRX19311961	1000.365	1	1	0	991.571, 1015.052
CP100557.1:3415230-3415854	CP100557.1:3415029-3415230	CP100557.1:3415854-3415998	normal	NM_001143931.1	NA	NA	624	0	0	SRX11722867, SRX11722868, SRX11722871, SRX14125033, SRX14125034, SRX19311940, SRX19311957, SRX19311958, SRX19311959, SRX19311960, SRX19311961	612.694	1	1	0	605.6, 621.947
CP100561.1:18513625-18521633	CP100561.1:18513575-18513625	CP100561.1:18521633-18521863	normal	NM_001143932.1	NA	NA	8008	0.022	0	SRX11722867, SRX11722868, SRX11722871, SRX14125033, SRX14125034, SRX19311940, SRX19311957, SRX19311958, SRX19311959, SRX19311960, SRX19311961	7420.506, 7866.365	2	1.834	0.091	7848.142, 7935.055
CP100561.1:18535331-18536619	CP100561.1:18535205-18535331	CP100561.1:18536619-18536815	normal	NM_001143932.1	NA	NA	1288	0	0	SRX11722868, SRX11722871, SRX14125033, SRX14125034, SRX19311940, SRX19311957, SRX19311959, SRX19311960, SRX19311961	1255.034	1	1	0	1222.0, 1271.571
CP100561.1:18536815-18537470	CP100561.1:18536619-18536815	CP100561.1:18537470-18537637	normal	NM_001143932.1	NA	NA	655	0	0	SRX11722867, SRX11722868, SRX11722871, SRX14125033, SRX14125034, SRX19311940, SRX19311957, SRX19311958, SRX19311959, SRX19311960, SRX19311961	637.516	1	1	0	626.333, 649.312
CP100561.1:18537637-18538296	CP100561.1:18537470-18537637	CP100561.1:18538296-18538457	normal	NM_001143932.1	NA	NA	659	0	0	SRX11722867, SRX11722868, SRX11722871, SRX14125033, SRX14125034, SRX19311940, SRX19311958, SRX19311960, SRX19311961	650.361	1	1	0	646.909, 661.133
CP100561.1:18538457-18540212	CP100561.1:18538296-18538457	CP100561.1:18540212-18540274	normal	NM_001143932.1	NA	NA	1755	0.011	0	SRX11722867, SRX11722868, SRX11722871, SRX14125033, SRX14125034, SRX19311940, SRX19311957, SRX19311958, SRX19311959, SRX19311960, SRX19311961	1720.27	1	1	0	1715.833, 1741.866
CP100561.1:18540274-18542036	CP100561.1:18540212-18540274	CP100561.1:18542036-18542065	normal	NM_001143932.1	NA	NA	1762	0	0	SRX11722867, SRX11722868, SRX11722871, SRX14125033, SRX14125034, SRX19311940, SRX19311957, SRX19311958, SRX19311960, SRX19311961	1727.329	1	1	0	1726.0, 1756.0
CP100561.1:18542065-18545057	CP100561.1:18542036-18542065	CP100561.1:18545057-18545155	normal	NM_001143932.1	NA	NA	2992	0.007	0	SRX11722867, SRX11722868, SRX11722871, SRX14125033, SRX14125034, SRX19311940, SRX19311957, SRX19311958, SRX19311959, SRX19311960, SRX19311961	2915.813	1	1	0	2927.666, 2970.142
CP100561.1:18545155-18545253	CP100561.1:18545057-18545155	CP100561.1:18545253-18545420	normal	NM_001143932.1	NA	NA	98	0	0	SRX14125033, SRX19311957, SRX19311960	97.555, 108.95	2	2	0.667	97.518, 109.4
CP100561.1:18545420-18547452	CP100561.1:18545253-18545420	CP100561.1:18547452-18547655	normal	NM_001143932.1	NA	NA	2032	0.019	0	SRX11722867, SRX11722868, SRX11722871, SRX14125033, SRX14125034, SRX19311940, SRX19311957, SRX19311958, SRX19311959, SRX19311960, SRX19311961	1986.454	1	1	0	1980.222, 2016.85
CP100561.1:18547655-18547708	CP100561.1:18547452-18547655	CP100561.1:18547708-18547709	normal	NM_001143932.1	NA	NA	53	0	0	NA	NA	0	NA	NA	NA
CP100561.1:18547709-18549335	CP100561.1:18547708-18547709	CP100561.1:18549335-18549404	normal	NM_001143932.1	NA	NA	1626	0.017	0	NA	NA	0	NA	NA	NA
CP100561.1:18521863-18524126	CP100561.1:18521633-18521863	CP100561.1:18524126-18524258	normal	NM_001143932.1	NA	NA	2263	0	0	SRX11722867, SRX11722868, SRX11722871, SRX14125033, SRX14125034, SRX19311957, SRX19311958, SRX19311959, SRX19311960, SRX19311961	2226.913	1	1	0	2150.666, 2249.030
CP100561.1:18549404-18549681	CP100561.1:18549335-18549404	CP100561.1:18549681-18549818	normal	NM_001143932.1	NA	NA	277	0	0	SRX11722867, SRX11722868, SRX11722871, SRX14125033, SRX14125034, SRX19311957, SRX19311958, SRX19311959, SRX19311960, SRX19311961	273.717	1	1	0	268.363, 278.65
CP100561.1:18549818-18550764	CP100561.1:18549681-18549818	CP100561.1:18550764-18550961	normal	NM_001143932.1	NA	NA	946	0	0	SRX11722867, SRX11722868, SRX11722871, SRX14125033, SRX14125034, SRX19311940, SRX19311957, SRX19311958, SRX19311959, SRX19311960, SRX19311961	924.89	1	1	0	899.0, 933.689
CP100561.1:18550961-18551004	CP100561.1:18550764-18550961	CP100561.1:18551004-18551006	normal	NM_001143932.1	NA	NA	43	0	0	NA	NA	0	NA	NA	NA
CP100561.1:18551006-18551718	CP100561.1:18551004-18551006	CP100561.1:18551718-18551921	normal	NM_001143932.1	NA	NA	712	0	0	NA	NA	0	NA	NA	NA
CP100561.1:18551921-18552744	CP100561.1:18551718-18551921	CP100561.1:18552744-18552878	normal	NM_001143932.1	NA	NA	823	0	0	SRX11722867, SRX11722868, SRX11722871, SRX14125033, SRX14125034, SRX19311940, SRX19311957, SRX19311958, SRX19311959, SRX19311961	810.17	1	1	0	815.105, 832.25
CP100561.1:18552878-18553537	CP100561.1:18552744-18552878	CP100561.1:18553537-18553737	normal	NM_001143932.1	NA	NA	659	0	0	SRX11722867, SRX11722868, SRX11722871, SRX14125033, SRX14125034, SRX19311940, SRX19311958, SRX19311959, SRX19311960, SRX19311961	643.795	1	1	0	637.416, 660.375
CP100561.1:18524258-18524310	CP100561.1:18524126-18524258	CP100561.1:18524310-18524311	normal	NM_001143932.1	NA	NA	52	0	0	NA	NA	0	NA	NA	NA
CP100561.1:18524311-18525959	CP100561.1:18524310-18524311	CP100561.1:18525959-18526135	normal	NM_001143932.1	NA	NA	1648	0.042	0	NA	NA	0	NA	NA	NA
CP100561.1:18526135-18528402	CP100561.1:18525959-18526135	CP100561.1:18528402-18528525	normal	NM_001143932.1	NA	NA	2267	0	0	SRX11722867, SRX11722868, SRX11722871, SRX14125033, SRX14125034, SRX19311940, SRX19311957, SRX19311958, SRX19311959, SRX19311960, SRX19311961	2221.513	1	1	0	2190.0, 2254.586
CP100561.1:18528525-18529012	CP100561.1:18528402-18528525	CP100561.1:18529012-18529184	normal	NM_001143932.1	NA	NA	487	0	0	SRX11722867, SRX11722868, SRX11722871, SRX14125033, SRX14125034, SRX19311940, SRX19311958, SRX19311959, SRX19311960, SRX19311961	483.088	1	1	0	474.0, 489.833
CP100561.1:18529184-18532638	CP100561.1:18529012-18529184	CP100561.1:18532638-18532735	normal	NM_001143932.1	NA	NA	3454	0.014	0	SRX11722867, SRX11722868, SRX11722871, SRX14125033, SRX19311940, SRX19311957, SRX19311958, SRX19311959, SRX19311960, SRX19311961	3357.893	1	1	0	3379.0, 3424.666
CP100561.1:18532735-18534398	CP100561.1:18532638-18532735	CP100561.1:18534398-18534515	normal	NM_001143932.1	NA	NA	1663	0	0	SRX11722867, SRX11722868, SRX11722871, SRX14125034, SRX19311940, SRX19311957, SRX19311958, SRX19311959, SRX19311960, SRX19311961	1627.283	1	1	0	NA
CP100561.1:18534515-18535205	CP100561.1:18534398-18534515	CP100561.1:18535205-18535331	normal	NM_001143932.1	NA	NA	690	0	0	SRX11722867, SRX11722868, SRX11722871, SRX14125033, SRX14125034, SRX19311957, SRX19311958, SRX19311959, SRX19311960, SRX19311961	678.198	1	1	0	670.75, 688.333
CP100556.1:19025318-19032159	CP100556.1:19032159-19032277	CP100556.1:19025258-19025318	normal	NM_001143969.1	NA	NA	6841	0.038	0	SRX11722867, SRX11722868, SRX11722871, SRX14125033, SRX14125034, SRX19311940, SRX19311958, SRX19311959, SRX19311960, SRX19311961	6671.864	1	1	0	6537.0, 6757.181
CP100556.1:19017121-19017154	CP100556.1:19017154-19017943	CP100556.1:19016916-19017121	normal	NM_001143969.1	NA	NA	33	0	0	NA	NA	0	NA	NA	NA
CP100556.1:19016881-19016916	CP100556.1:19016916-19017121	CP100556.1:19016695-19016881	normal	NM_001143969.1	NA	NA	35	0	0	NA	NA	0	NA	NA	NA
CP100556.1:19016658-19016695	CP100556.1:19016695-19016881	CP100556.1:19016286-19016658	normal	NM_001143969.1	NA	NA	37	0.486	0	NA	NA	0	NA	NA	NA
CP100556.1:19025047-19025258	CP100556.1:19025258-19025318	CP100556.1:19025044-19025047	normal	NM_001143969.1	NA	NA	211	0	0	NA	NA	0	NA	NA	NA
CP100556.1:19023988-19025044	CP100556.1:19025044-19025047	CP100556.1:19023845-19023988	normal	NM_001143969.1	NA	NA	1056	0	0	NA	NA	0	NA	NA	NA
CP100556.1:19023815-19023845	CP100556.1:19023845-19023988	CP100556.1:19023812-19023815	normal	NM_001143969.1	NA	NA	30	0	0	NA	NA	0	NA	NA	NA
CP100556.1:19021121-19023812	CP100556.1:19023812-19023815	CP100556.1:19021042-19021121	normal	NM_001143969.1	NA	NA	2691	0.009	0	NA	NA	0	NA	NA	NA
CP100556.1:19019406-19021042	CP100556.1:19021042-19021121	CP100556.1:19019255-19019406	normal	NM_001143969.1	NA	NA	1636	0	0	SRX11722867, SRX11722868, SRX11722871, SRX14125033, SRX14125034, SRX19311958, SRX19311959, SRX19311960, SRX19311961	1620.655	1	1	0	1583.166, 1625.6
CP100556.1:19018172-19019255	CP100556.1:19019255-19019406	CP100556.1:19018128-19018172	normal	NM_001143969.1	NA	NA	1083	0.035	0	SRX11722867, SRX11722868, SRX11722871, SRX14125033, SRX14125034, SRX19311940, SRX19311957, SRX19311958, SRX19311959, SRX19311960, SRX19311961	1059.277	1	1	0	1039.0, 1073.866
CP100556.1:19018096-19018128	CP100556.1:19018128-19018172	CP100556.1:19017976-19018096	normal	NM_001143969.1	NA	NA	32	0	0	NA	NA	0	NA	NA	NA
CP100556.1:19017943-19017976	CP100556.1:19017976-19018096	CP100556.1:19017154-19017943	normal	NM_001143969.1	NA	NA	33	0	0	NA	NA	0	NA	NA	NA
CP100559.1:35767404-35767426	CP100559.1:35767315-35767404	CP100559.1:35767426-35767584	normal	NM_001144080.1	NA	NA	22	0	0	NA	NA	0	NA	NA	NA
CP100559.1:35767584-35767789	CP100559.1:35767426-35767584	CP100559.1:35767789-35767887	normal	NM_001144080.1	NA	NA	205	0.571	0	SRX11722867, SRX14125033, SRX14125034, SRX19311957, SRX19311960, SRX19311961	205.07	1	1	0	200.764, 215.75
CP100559.1:35767887-35767897	CP100559.1:35767789-35767887	CP100559.1:35767897-35767989	normal	NM_001144080.1	NA	NA	10	0.9	0	NA	NA	0	NA	NA	NA
CP100559.1:35767989-35768059	CP100559.1:35767897-35767989	CP100559.1:35768059-35768187	normal	NM_001144080.1	NA	NA	70	0	0	NA	NA	0	NA	NA	NA
CP100557.1:56598595-56632783	CP100557.1:56598403-56598595	CP100557.1:56632783-56632922	normal	NM_001144081.2	NA	NA	34188	0.005	0	SRX11722867, SRX11722868, SRX11722871, SRX14125034, SRX19311940, SRX19311957, SRX19311960	29433.537, 33588.837	2	1.99	0	NA
CP100557.1:56660325-56665555	CP100557.1:56660218-56660325	CP100557.1:56665555-56665604	normal	NM_001144081.2	NA	NA	5230	0.017	0	SRX11722867, SRX11722868, SRX11722871, SRX14125033, SRX14125034, SRX19311940, SRX19311957, SRX19311958, SRX19311959, SRX19311961	5097.022, 6030.208	2	1.793	0.4	5153.0, 5212.333
CP100557.1:56665604-56670227	CP100557.1:56665555-56665604	CP100557.1:56670227-56670317	normal	NM_001144081.2	NA	NA	4623	0.005	0	SRX11722867, SRX11722868, SRX11722871, SRX14125033, SRX14125034, SRX19311940, SRX19311957, SRX19311958, SRX19311959, SRX19311960	4519.085	1	1	0	4572.583, 4607.857
CP100557.1:56670317-56673412	CP100557.1:56670227-56670317	CP100557.1:56673412-56673539	normal	NM_001144081.2	NA	NA	3095	0.012	0	SRX11722867, SRX11722868, SRX11722871, SRX14125033, SRX14125034, SRX19311940, SRX19311958, SRX19311960, SRX19311961	3043.135	1	1	0	2970.0, 3067.8
CP100557.1:56673539-56674436	CP100557.1:56673412-56673539	CP100557.1:56674436-56674563	normal	NM_001144081.2	NA	NA	897	0	0	SRX11722867, SRX11722868, SRX11722871, SRX14125033, SRX14125034, SRX19311957, SRX19311958, SRX19311959, SRX19311960, SRX19311961	881.28	1	1	0	867.5, 888.5
CP100557.1:56674563-56675354	CP100557.1:56674436-56674563	CP100557.1:56675354-56675490	normal	NM_001144081.2	NA	NA	791	0.044	0	SRX11722867, SRX11722868, SRX11722871, SRX14125033, SRX14125034, SRX19311957, SRX19311958, SRX19311959, SRX19311960, SRX19311961	774.898	1	1	0	771.818, 787.428
CP100557.1:56675490-56676103	CP100557.1:56675354-56675490	CP100557.1:56676103-56676208	normal	NM_001144081.2	NA	NA	613	0.062	0	SRX11722867, SRX11722868, SRX11722871, SRX14125033, SRX14125034, SRX19311940, SRX19311957, SRX19311958, SRX19311959, SRX19311960, SRX19311961	598.67	1	1	0	601.666, 614.833
CP100557.1:56676208-56677116	CP100557.1:56676103-56676208	CP100557.1:56677116-56677273	normal	NM_001144081.2	NA	NA	908	0.043	0	SRX11722867, SRX11722868, SRX11722871, SRX14125033, SRX14125034, SRX19311940, SRX19311957, SRX19311958, SRX19311959, SRX19311960, SRX19311961	900.877	1	1	0	903.769, 943.25
CP100557.1:56677273-56677947	CP100557.1:56677116-56677273	CP100557.1:56677947-56678123	normal	NM_001144081.2	NA	NA	674	0	0	SRX11722867, SRX11722868, SRX11722871, SRX14125033, SRX14125034, SRX19311940, SRX19311957, SRX19311958, SRX19311959, SRX19311960, SRX19311961	654.859	1	1	0	644.857, 667.210
CP100557.1:56678123-56679883	CP100557.1:56677947-56678123	CP100557.1:56679883-56680059	normal	NM_001144081.2	NA	NA	1760	0.012	0	SRX11722867, SRX11722868, SRX11722871, SRX14125033, SRX14125034, SRX19311940, SRX19311957, SRX19311958, SRX19311959, SRX19311960, SRX19311961	1723.873	1	1	0	1717.25, 1747.5
CP100557.1:56680059-56680164	CP100557.1:56679883-56680059	CP100557.1:56680164-56680334	normal	NM_001144081.2	NA	NA	105	0	0	SRX11722867, SRX11722868, SRX11722871, SRX14125033, SRX19311940, SRX19311960	105.508, 118.678	2	1.773	0.333	104.2, 110.545
CP100557.1:56632922-56644606	CP100557.1:56632783-56632922	CP100557.1:56644606-56644796	normal	NM_001144081.2	NA	NA	11684	0.009	0	SRX11722867, SRX11722868, SRX11722871, SRX14125033, SRX14125034, SRX19311940, SRX19311957, SRX19311958, SRX19311959, SRX19311960, SRX19311961	11370.193	1	1	0	11389.166, 11553.083
CP100557.1:56680334-56683181	CP100557.1:56680164-56680334	CP100557.1:56683181-56683366	normal	NM_001144081.2	NA	NA	2847	0.01	0	SRX11722867, SRX11722868, SRX11722871, SRX14125033, SRX14125034, SRX19311940, SRX19311957, SRX19311958, SRX19311959, SRX19311960, SRX19311961	2778.104	1	1	0	2786.625, 2829.181
CP100557.1:56683366-56686335	CP100557.1:56683181-56683366	CP100557.1:56686335-56686440	normal	NM_001144081.2	NA	NA	2969	0	0	SRX11722867, SRX11722868, SRX11722871, SRX14125033, SRX19311940, SRX19311957, SRX19311958, SRX19311959, SRX19311960, SRX19311961	2907.099	1	1	0	2932.375, 2992.909
CP100557.1:56686440-56688113	CP100557.1:56686335-56686440	CP100557.1:56688113-56688357	normal	NM_001144081.2	NA	NA	1673	0	0	SRX11722867, SRX11722868, SRX11722871, SRX14125033, SRX14125034, SRX19311940, SRX19311957, SRX19311958, SRX19311959, SRX19311960, SRX19311961	1637.381	1	1	0	1652.6, 1682.6
CP100557.1:56688357-56692238	CP100557.1:56688113-56688357	CP100557.1:56692238-56692320	normal	NM_001144081.2	NA	NA	3881	0	0	SRX11722867, SRX11722868, SRX11722871, SRX14125033, SRX14125034, SRX19311940, SRX19311957, SRX19311958, SRX19311959, SRX19311961	3791.631	1	1	0	3822.666, 3865.375
CP100557.1:56692320-56693128	CP100557.1:56692238-56692320	CP100557.1:56693128-56693183	normal	NM_001144081.2	NA	NA	808	0	0	SRX11722867, SRX11722868, SRX11722871, SRX14125033, SRX14125034, SRX19311940, SRX19311957, SRX19311958, SRX19311959, SRX19311960, SRX19311961	789.697	1	1	0	793.823, 812.363
CP100557.1:56693183-56693709	CP100557.1:56693128-56693183	CP100557.1:56693709-56693805	normal	NM_001144081.2	NA	NA	526	0	0	SRX11722867, SRX11722868, SRX11722871, SRX14125033, SRX14125034, SRX19311940, SRX19311957, SRX19311958, SRX19311959, SRX19311960, SRX19311961	514.843	1	1	0	510.636, 525.368
CP100557.1:56644796-56645052	CP100557.1:56644606-56644796	CP100557.1:56645052-56645223	normal	NM_001144081.2	NA	NA	256	0	0	SRX11722867, SRX11722868, SRX11722871, SRX14125033, SRX14125034, SRX19311958, SRX19311960, SRX19311961	255.407	1	1	0	253.958, 270.0
CP100557.1:56645223-56646079	CP100557.1:56645052-56645223	CP100557.1:56646079-56646191	normal	NM_001144081.2	NA	NA	856	0	0	SRX11722867, SRX11722868, SRX11722871, SRX14125033, SRX14125034, SRX19311940, SRX19311958, SRX19311959, SRX19311960, SRX19311961	839.575	1	1	0	825.714, 852.947
CP100557.1:56646191-56647866	CP100557.1:56646079-56646191	CP100557.1:56647866-56648024	normal	NM_001144081.2	NA	NA	1675	0.023	0	SRX11722867, SRX11722868, SRX11722871, SRX14125033, SRX14125034, SRX19311940, SRX19311958, SRX19311960, SRX19311961	1636.484	1	1	0	1592.0, 1645.434
CP100557.1:56648024-56651520	CP100557.1:56647866-56648024	CP100557.1:56651520-56651631	normal	NM_001144081.2	NA	NA	3496	0	0	SRX11722867, SRX11722868, SRX11722871, SRX14125033, SRX14125034, SRX19311940, SRX19311957, SRX19311958, SRX19311959, SRX19311960, SRX19311961	3432.854	1	1	0	3439.181, 3486.076
CP100557.1:56651631-56656039	CP100557.1:56651520-56651631	CP100557.1:56656039-56656198	normal	NM_001144081.2	NA	NA	4408	0.026	0	SRX11722867, SRX11722868, SRX11722871, SRX14125033, SRX14125034, SRX19311940, SRX19311957, SRX19311958, SRX19311960, SRX19311961	4289.236	1	1	0	4307.888, 4373.375
CP100557.1:56656198-56657757	CP100557.1:56656039-56656198	CP100557.1:56657757-56657910	normal	NM_001144081.2	NA	NA	1559	0.062	0	SRX11722867, SRX11722868, SRX11722871, SRX14125033, SRX14125034, SRX19311940, SRX19311957, SRX19311958, SRX19311960, SRX19311961	1491.848	1	1	0	1472.375, 1501.5
CP100557.1:56657910-56660218	CP100557.1:56657757-56657910	CP100557.1:56660218-56660325	normal	NM_001144081.2	NA	NA	2308	0.017	0	SRX11722867, SRX11722868, SRX11722871, SRX14125033, SRX14125034, SRX19311940, SRX19311957, SRX19311958, SRX19311959, SRX19311960, SRX19311961	2255.04	1	1	0	2239.0, 2286.571
CP100571.1:9341029-9343265	CP100571.1:9340934-9341029	CP100571.1:9343265-9343271	micro	NM_001144082.1	NA	NA	2236	0	0	NA	NA	0	NA	NA	NA
CP100571.1:9442868-9446359	CP100571.1:9442724-9442868	CP100571.1:9446359-9446594	micro	NM_001144082.1	NA	NA	3491	0.021	0	SRX11722867, SRX11722868, SRX11722871, SRX14125033, SRX14125034, SRX19311940, SRX19311957, SRX19311958, SRX19311960, SRX19311961	3404.858	1	1	0	3389.230, 3453.666
CP100571.1:9446594-9447789	CP100571.1:9446359-9446594	CP100571.1:9447789-9447991	micro	NM_001144082.1	NA	NA	1195	0.045	0	SRX11722867, SRX11722868, SRX11722871, SRX14125033, SRX14125034, SRX19311940, SRX19311957, SRX19311958, SRX19311959, SRX19311960, SRX19311961	1172.592	1	1	0	1143.666, 1188.76
CP100571.1:9447991-9448586	CP100571.1:9447789-9447991	CP100571.1:9448586-9448642	micro	NM_001144082.1	NA	NA	595	0	0	SRX11722867, SRX11722868, SRX11722871, SRX14125033, SRX14125034, SRX19311940, SRX19311957, SRX19311958, SRX19311959, SRX19311960, SRX19311961	588.459	1	1	0	586.15, 600.7
CP100571.1:9448642-9448703	CP100571.1:9448586-9448642	CP100571.1:9448703-9448752	micro	NM_001144082.1	NA	NA	61	0	0	NA	NA	0	NA	NA	NA
CP100571.1:9448752-9450221	CP100571.1:9448703-9448752	CP100571.1:9450221-9450416	micro	NM_001144082.1	NA	NA	1469	0	0	SRX11722867, SRX11722868, SRX11722871, SRX14125033, SRX14125034, SRX19311940, SRX19311957, SRX19311958, SRX19311959, SRX19311960, SRX19311961	1438.344	1	1	0	1429.25, 1457.222
CP100571.1:9450416-9450517	CP100571.1:9450221-9450416	CP100571.1:9450517-9450740	micro	NM_001144082.1	NA	NA	101	0	0	SRX11722867, SRX19311940, SRX19311961	96.900, 110.765	2	2	1	NA
CP100571.1:9450740-9450774	CP100571.1:9450517-9450740	CP100571.1:9450774-9451097	micro	NM_001144082.1	NA	NA	34	0	0	NA	NA	0	NA	NA	NA
CP100571.1:9451097-9453338	CP100571.1:9450774-9451097	CP100571.1:9453338-9453490	micro	NM_001144082.1	NA	NA	2241	0	0	SRX11722867, SRX11722868, SRX11722871, SRX14125033, SRX14125034, SRX19311940, SRX19311957, SRX19311958, SRX19311959, SRX19311960, SRX19311961	2190.295	1	1	0	2198.2, 2241.85
CP100571.1:9453490-9456470	CP100571.1:9453338-9453490	CP100571.1:9456470-9456665	micro	NM_001144082.1	NA	NA	2980	0.012	0	SRX11722867, SRX11722868, SRX11722871, SRX14125033, SRX14125034, SRX19311940, SRX19311957, SRX19311959, SRX19311960, SRX19311961	2897.476	1	1	0	2906.8, 2950.266
CP100571.1:9456665-9457391	CP100571.1:9456470-9456665	CP100571.1:9457391-9457476	micro	NM_001144082.1	NA	NA	726	0	0	SRX11722867, SRX11722868, SRX11722871, SRX14125033, SRX14125034, SRX19311940, SRX19311957, SRX19311958, SRX19311959, SRX19311960, SRX19311961	693.994	1	1	0	690.533, 704.75
CP100571.1:9343271-9356127	CP100571.1:9343265-9343271	CP100571.1:9356127-9356230	micro	NM_001144082.1	NA	NA	12856	0.009	0	NA	NA	0	NA	NA	NA
CP100571.1:9457476-9459637	CP100571.1:9457391-9457476	CP100571.1:9459637-9459816	micro	NM_001144082.1	NA	NA	2161	0	0	SRX11722867, SRX11722868, SRX11722871, SRX14125033, SRX14125034, SRX19311957, SRX19311958, SRX19311960, SRX19311961	2126.507	1	1	0	2106.666, 2142.5
CP100571.1:9356230-9427440	CP100571.1:9356127-9356230	CP100571.1:9427440-9427595	micro	NM_001144082.1	NA	NA	71210	0.019	0	NA	NA	0	NA	NA	NA
CP100571.1:9427595-9430615	CP100571.1:9427440-9427595	CP100571.1:9430615-9430713	micro	NM_001144082.1	NA	NA	3020	0.008	0	SRX11722867, SRX11722868, SRX11722871, SRX14125033, SRX14125034, SRX19311940, SRX19311957, SRX19311958, SRX19311959, SRX19311960, SRX19311961	2960.769	1	1	0	2913.666, 3000.454
CP100571.1:9430713-9430797	CP100571.1:9430615-9430713	CP100571.1:9430797-9430799	micro	NM_001144082.1	NA	NA	84	0	0	NA	NA	0	NA	NA	NA
CP100571.1:9430799-9432782	CP100571.1:9430797-9430799	CP100571.1:9432782-9432997	micro	NM_001144082.1	NA	NA	1983	0	0	NA	NA	0	NA	NA	NA
CP100571.1:9432997-9433037	CP100571.1:9432782-9432997	CP100571.1:9433037-9433333	micro	NM_001144082.1	NA	NA	40	0	0	NA	NA	0	NA	NA	NA
CP100571.1:9433333-9440594	CP100571.1:9433037-9433333	CP100571.1:9440594-9440738	micro	NM_001144082.1	NA	NA	7261	0.004	0	SRX11722867, SRX11722868, SRX11722871, SRX14125033, SRX14125034, SRX19311940, SRX19311957, SRX19311958, SRX19311959, SRX19311960, SRX19311961	7027.007	1	1	0	7083.8, 7211.5
CP100571.1:9440738-9442724	CP100571.1:9440594-9440738	CP100571.1:9442724-9442868	micro	NM_001144082.1	NA	NA	1986	0	0	SRX11722867, SRX11722868, SRX11722871, SRX14125033, SRX14125034, SRX19311940, SRX19311957, SRX19311958, SRX19311959, SRX19311960, SRX19311961	1924.474	1	1	0	1935.285, 1974.789
CP100578.1:357069-357777	CP100578.1:357777-357951	CP100578.1:356936-357069	micro	NM_001144084.2	NA	NA	708	0	0	SRX11722867, SRX11722868, SRX11722871, SRX14125033, SRX14125034, SRX19311940, SRX19311957, SRX19311959, SRX19311960, SRX19311961	690.673	1	1	0	696.111, 712.777
CP100578.1:356756-356936	CP100578.1:356936-357069	CP100578.1:356542-356756	micro	NM_001144084.2	NA	NA	180	0	0	SRX11722867, SRX11722868, SRX19311957, SRX19311958	174.944, 193.928	2	1.964	0.5	NA
CP100578.1:356417-356542	CP100578.1:356542-356756	CP100578.1:355919-356417	micro	NM_001144084.2	NA	NA	125	0	0	SRX11722868, SRX11722871, SRX19311958, SRX19311959, SRX19311960	122.967, 138.054	2	1.995	0.8	NA
CP100578.1:355873-355919	CP100578.1:355919-356417	CP100578.1:355814-355873	micro	NM_001144084.2	NA	NA	46	0	0	NA	NA	0	NA	NA	NA
CP100561.1:5800280-5802313	CP100561.1:5800163-5800280	CP100561.1:5802313-5802716	normal	NM_001144088.1	NA	NA	2033	0.014	0	SRX11722867, SRX11722868, SRX11722871, SRX14125033, SRX14125034, SRX19311940, SRX19311957, SRX19311958, SRX19311961	1970.174	1	1	0	1959.166, 2002.85
CP100561.1:5802716-5802765	CP100561.1:5802313-5802716	CP100561.1:5802765-5804675	normal	NM_001144088.1	NA	NA	49	0	0	NA	NA	0	NA	NA	NA
CP100561.1:5804675-5811994	CP100561.1:5802765-5804675	CP100561.1:5811994-5812184	normal	NM_001144088.1	NA	NA	7319	0.017	0	SRX11722871, SRX14125034	7239.276	1	NA	0	NA
CP100561.1:5812184-5812429	CP100561.1:5811994-5812184	CP100561.1:5812429-5812657	normal	NM_001144088.1	NA	NA	245	0	0	SRX11722867, SRX11722868, SRX11722871, SRX14125033, SRX14125034, SRX19311940, SRX19311957, SRX19311958, SRX19311961	237.016	1	1	0	239.791, 253.833
CP100561.1:5812657-5814288	CP100561.1:5812429-5812657	CP100561.1:5814288-5814323	normal	NM_001144088.1	NA	NA	1631	0	0	SRX11722868, SRX11722871, SRX14125033, SRX14125034, SRX19311940, SRX19311958, SRX19311960, SRX19311961	1584.79	1	1	0	1605.181, 1629.666
CP100594.1:13266618-13285039	CP100594.1:13285039-13285087	CP100594.1:13266521-13266618	normal	NM_001144096.3	NA	NA	18421	0.007	0	SRX11722867, SRX11722868, SRX11722871, SRX14125033, SRX14125034, SRX19311940, SRX19311957, SRX19311958, SRX19311959, SRX19311960, SRX19311961	17945.853	1	1	0	18284.666, 18599.0
CP100594.1:13241320-13242351	CP100594.1:13242351-13242433	CP100594.1:13241233-13241320	normal	NM_001144096.3	NA	NA	1031	0	0	SRX11722867, SRX11722868, SRX11722871, SRX14125033, SRX14125034, SRX19311940, SRX19311957, SRX19311958, SRX19311960, SRX19311961	1009.913	1	1	0	1013.5, 1032.75
CP100594.1:13241176-13241233	CP100594.1:13241233-13241320	CP100594.1:13241175-13241176	normal	NM_001144096.3	NA	NA	57	0	0	NA	NA	0	NA	NA	NA
CP100594.1:13240244-13241175	CP100594.1:13241175-13241176	CP100594.1:13240159-13240244	normal	NM_001144096.3	NA	NA	931	0	0	NA	NA	0	NA	NA	NA
CP100594.1:13240036-13240159	CP100594.1:13240159-13240244	CP100594.1:13239967-13240036	normal	NM_001144096.3	NA	NA	123	0	0	SRX11722867, SRX11722868, SRX11722871	122.063	1	1	0	NA
CP100594.1:13239848-13239967	CP100594.1:13239967-13240036	CP100594.1:13239768-13239848	normal	NM_001144096.3	NA	NA	119	0	0	SRX11722867, SRX11722868, SRX11722871, SRX14125033, SRX14125034, SRX19311958, SRX19311961	117.211, 120.545	2	1.429	0.143	108.25, 120.545
CP100594.1:13238621-13239768	CP100594.1:13239768-13239848	CP100594.1:13238543-13238621	normal	NM_001144096.3	NA	NA	1147	0	0	SRX11722867, SRX11722868, SRX11722871, SRX14125033, SRX14125034, SRX19311957, SRX19311958, SRX19311959, SRX19311960, SRX19311961	1124.755	1	1	0	1127.454, 1144.666
CP100594.1:13235887-13238543	CP100594.1:13238543-13238621	CP100594.1:13235759-13235887	normal	NM_001144096.3	NA	NA	2656	0.011	0	SRX11722867, SRX11722868, SRX11722871, SRX14125033, SRX14125034, SRX19311940, SRX19311958, SRX19311959, SRX19311960, SRX19311961	2605.254	1	1	0	2605.0, 2638.333
CP100594.1:13235334-13235759	CP100594.1:13235759-13235887	CP100594.1:13235227-13235334	normal	NM_001144096.3	NA	NA	425	0	0	SRX11722867, SRX11722868, SRX11722871, SRX14125033, SRX14125034, SRX19311940, SRX19311957, SRX19311958, SRX19311959, SRX19311960, SRX19311961	415.897	1	1	0	407.0, 422.142
CP100594.1:13232633-13235227	CP100594.1:13235227-13235334	CP100594.1:13232587-13232633	normal	NM_001144096.3	NA	NA	2594	0.033	0	SRX11722867, SRX11722868, SRX11722871, SRX14125033, SRX14125034, SRX19311940, SRX19311957, SRX19311959, SRX19311960, SRX19311961	2536.574	1	1	0	2538.5, 2554.75
CP100594.1:13230425-13232587	CP100594.1:13232587-13232633	CP100594.1:13230290-13230425	normal	NM_001144096.3	NA	NA	2162	0.018	0	SRX11722867, SRX11722868, SRX11722871, SRX14125033, SRX14125034, SRX19311940, SRX19311957, SRX19311958, SRX19311959, SRX19311960, SRX19311961	2116.397	1	1	0	2109.0, 2143.6
CP100594.1:13252857-13266521	CP100594.1:13266521-13266618	CP100594.1:13252725-13252857	normal	NM_001144096.3	NA	NA	13664	0.005	0	SRX11722867, SRX11722868, SRX11722871, SRX14125034, SRX19311940, SRX19311957, SRX19311958, SRX19311959, SRX19311960, SRX19311961	13308.834	1	1	0	NA
CP100594.1:13230148-13230290	CP100594.1:13230290-13230425	CP100594.1:13230146-13230148	normal	NM_001144096.3	NA	NA	142	0	0	NA	NA	0	NA	NA	NA
CP100594.1:13229762-13230146	CP100594.1:13230146-13230148	CP100594.1:13229569-13229762	normal	NM_001144096.3	NA	NA	384	0	0	NA	NA	0	NA	NA	NA
CP100594.1:13228985-13229569	CP100594.1:13229569-13229762	CP100594.1:13228856-13228985	normal	NM_001144096.3	NA	NA	584	0	0	SRX11722867, SRX11722868, SRX11722871, SRX14125033, SRX14125034, SRX19311940, SRX19311957, SRX19311958, SRX19311959, SRX19311960, SRX19311961	561.957	1	1	0	566.222, 590.5
CP100594.1:13227049-13228856	CP100594.1:13228856-13228985	CP100594.1:13226900-13227049	normal	NM_001144096.3	NA	NA	1807	0.013	0	SRX11722867, SRX11722868, SRX11722871, SRX14125033, SRX14125034, SRX19311940, SRX19311957, SRX19311958, SRX19311959, SRX19311960, SRX19311961	1414.462, 1763.541	2	1.893	0.182	1407.75, 1429.2
CP100594.1:13226470-13226900	CP100594.1:13226900-13227049	CP100594.1:13226397-13226470	normal	NM_001144096.3	NA	NA	430	0	0	SRX11722867, SRX11722868, SRX11722871, SRX14125033, SRX14125034, SRX19311940, SRX19311957, SRX19311959, SRX19311960, SRX19311961	420.83	1	1	0	415.2, 430.333
CP100594.1:13226282-13226397	CP100594.1:13226397-13226470	CP100594.1:13226201-13226282	normal	NM_001144096.3	NA	NA	115	0	0	SRX11722867, SRX14125033, SRX14125034, SRX19311958, SRX19311961	115.893	1	1	0	113.166, 120.0
CP100594.1:13224781-13226201	CP100594.1:13226201-13226282	CP100594.1:13224672-13224781	normal	NM_001144096.3	NA	NA	1420	0	0	SRX11722867, SRX11722868, SRX11722871, SRX14125033, SRX14125034, SRX19311957, SRX19311958, SRX19311960, SRX19311961	1393.118	1	1	0	1390.0, 1416.714
CP100594.1:13224536-13224672	CP100594.1:13224672-13224781	CP100594.1:13224449-13224536	normal	NM_001144096.3	NA	NA	136	0	0	SRX11722867, SRX11722868, SRX11722871, SRX14125033, SRX19311940, SRX19311958, SRX19311959	133.101, 145.507	2	1.99	0.571	128.0, 136.076
CP100594.1:13223981-13224449	CP100594.1:13224449-13224536	CP100594.1:13223967-13223981	normal	NM_001144096.3	NA	NA	468	0.041	0	NA	NA	0	NA	NA	NA
CP100594.1:13222785-13223967	CP100594.1:13223967-13223981	CP100594.1:13222678-13222785	normal	NM_001144096.3	NA	NA	1182	0	0	NA	NA	0	NA	NA	NA
CP100594.1:13249268-13252725	CP100594.1:13252725-13252857	CP100594.1:13249206-13249268	normal	NM_001144096.3	NA	NA	3457	0	0	SRX11722867, SRX11722868, SRX11722871, SRX14125033, SRX14125034, SRX19311940, SRX19311957, SRX19311958, SRX19311959, SRX19311961	3371.139	1	1	0	3373.5, 3428.857
CP100594.1:13222051-13222678	CP100594.1:13222678-13222785	CP100594.1:13221827-13222051	normal	NM_001144096.3	NA	NA	627	0	0	SRX11722867, SRX11722868, SRX11722871, SRX14125033, SRX14125034, SRX19311940, SRX19311957, SRX19311958, SRX19311959, SRX19311960, SRX19311961	612.27	1	1	0	610.75, 623.0
CP100594.1:13221106-13221827	CP100594.1:13221827-13222051	CP100594.1:13220984-13221106	normal	NM_001144096.3	NA	NA	721	0.025	0	SRX11722867, SRX11722868, SRX11722871, SRX14125033, SRX14125034, SRX19311940, SRX19311957, SRX19311958, SRX19311960, SRX19311961	699.345	1	1	0	703.6, 719.6
CP100594.1:13220944-13220984	CP100594.1:13220984-13221106	CP100594.1:13220858-13220944	normal	NM_001144096.3	NA	NA	40	0	0	NA	NA	0	NA	NA	NA
CP100594.1:13220707-13220858	CP100594.1:13220858-13220944	CP100594.1:13220606-13220707	normal	NM_001144096.3	NA	NA	151	0	0	SRX11722867, SRX11722868, SRX11722871, SRX14125034, SRX19311957, SRX19311960	150.894	1	1	0	NA
CP100594.1:13220581-13220606	CP100594.1:13220606-13220707	CP100594.1:13220079-13220581	normal	NM_001144096.3	NA	NA	25	0	0	NA	NA	0	NA	NA	NA
CP100594.1:13215694-13220079	CP100594.1:13220079-13220581	CP100594.1:13215514-13215694	normal	NM_001144096.3	NA	NA	4385	0	0	SRX11722867, SRX11722868, SRX11722871, SRX14125033, SRX14125034, SRX19311940, SRX19311957, SRX19311958, SRX19311960, SRX19311961	4303.941	1	1	0	4346.875, 4379.0
CP100594.1:13214684-13215514	CP100594.1:13215514-13215694	CP100594.1:13214646-13214684	normal	NM_001144096.3	NA	NA	830	0	0	SRX11722867, SRX11722868, SRX11722871, SRX14125033, SRX14125034, SRX19311940, SRX19311957, SRX19311958, SRX19311959, SRX19311960, SRX19311961	815.316	1	1	0	806.0, 825.5
CP100594.1:13213376-13214646	CP100594.1:13214646-13214684	CP100594.1:13213170-13213376	normal	NM_001144096.3	NA	NA	1270	0	0	SRX11722867, SRX11722868, SRX11722871, SRX14125033, SRX14125034, SRX19311940, SRX19311957, SRX19311958, SRX19311959, SRX19311960, SRX19311961	1043.0, 1250.614	2	1.273	0.091	1260.857, 1278.666
CP100594.1:13212734-13213170	CP100594.1:13213170-13213376	CP100594.1:13212621-13212734	normal	NM_001144096.3	NA	NA	436	0	0	SRX11722867, SRX11722868, SRX11722871, SRX14125033, SRX14125034, SRX19311940, SRX19311957, SRX19311958, SRX19311959, SRX19311960, SRX19311961	429.49	1	1	0	407.0, 433.0
CP100594.1:13211887-13212621	CP100594.1:13212621-13212734	CP100594.1:13211766-13211887	normal	NM_001144096.3	NA	NA	734	0	0	SRX11722867, SRX11722868, SRX11722871, SRX14125033, SRX14125034, SRX19311957, SRX19311958, SRX19311959, SRX19311960, SRX19311961	720.435	1	1	0	709.2, 730.375
CP100594.1:13248087-13249206	CP100594.1:13249206-13249268	CP100594.1:13248082-13248087	normal	NM_001144096.3	NA	NA	1119	0.033	0	NA	NA	0	NA	NA	NA
CP100594.1:13210349-13211766	CP100594.1:13211766-13211887	CP100594.1:13210212-13210349	normal	NM_001144096.3	NA	NA	1417	0.021	0	SRX11722867, SRX11722868, SRX11722871, SRX14125033, SRX14125034, SRX19311940, SRX19311957, SRX19311958, SRX19311959, SRX19311960, SRX19311961	1388.02	1	1	0	1381.6, 1413.428
CP100594.1:13210036-13210212	CP100594.1:13210212-13210349	CP100594.1:13209957-13210036	normal	NM_001144096.3	NA	NA	176	0	0	SRX11722867, SRX11722868, SRX11722871, SRX14125034, SRX19311940, SRX19311959, SRX19311961	173.125	1	1	0	NA
CP100594.1:13209283-13209957	CP100594.1:13209957-13210036	CP100594.1:13209251-13209283	normal	NM_001144096.3	NA	NA	674	0.056	0	SRX11722867, SRX11722868, SRX11722871, SRX14125033, SRX14125034, SRX19311940, SRX19311957, SRX19311958, SRX19311959, SRX19311960, SRX19311961	657.227	1	1	0	659.666, 692.0
CP100594.1:13208929-13209251	CP100594.1:13209251-13209283	CP100594.1:13208864-13208929	normal	NM_001144096.3	NA	NA	322	0	0	SRX11722867, SRX11722868, SRX11722871, SRX14125033, SRX14125034, SRX19311940, SRX19311957, SRX19311958, SRX19311959, SRX19311960, SRX19311961	318.511	1	1	0	309.0, 323.571
CP100594.1:13208647-13208864	CP100594.1:13208864-13208929	CP100594.1:13208638-13208647	normal	NM_001144096.3	NA	NA	217	0	0	NA	NA	0	NA	NA	NA
CP100594.1:13208575-13208638	CP100594.1:13208638-13208647	CP100594.1:13208565-13208575	normal	NM_001144096.3	NA	NA	63	0	0	NA	NA	0	NA	NA	NA
CP100594.1:13208314-13208565	CP100594.1:13208565-13208575	CP100594.1:13208284-13208314	normal	NM_001144096.3	NA	NA	251	0	0	NA	NA	0	NA	NA	NA
CP100594.1:13208042-13208284	CP100594.1:13208284-13208314	CP100594.1:13207996-13208042	normal	NM_001144096.3	NA	NA	242	0	0	SRX11722868, SRX11722871, SRX14125033, SRX14125034, SRX19311957, SRX19311958, SRX19311959, SRX19311960, SRX19311961	211.0, 239.172	2	1.333	0.111	234.5, 243.0
CP100594.1:13207962-13207996	CP100594.1:13207996-13208042	CP100594.1:13207933-13207962	normal	NM_001144096.3	NA	NA	34	0	0	NA	NA	0	NA	NA	NA
CP100594.1:13207454-13207933	CP100594.1:13207933-13207962	CP100594.1:13207428-13207454	normal	NM_001144096.3	NA	NA	479	0	0	NA	NA	0	NA	NA	NA
CP100594.1:13247065-13248082	CP100594.1:13248082-13248087	CP100594.1:13246945-13247065	normal	NM_001144096.3	NA	NA	1017	0	0	NA	NA	0	NA	NA	NA
CP100594.1:13205643-13207428	CP100594.1:13207428-13207454	CP100594.1:13205551-13205643	normal	NM_001144096.3	NA	NA	1785	0.011	0	NA	NA	0	NA	NA	NA
CP100594.1:13205516-13205551	CP100594.1:13205551-13205643	CP100594.1:13205484-13205516	normal	NM_001144096.3	NA	NA	35	0	0	NA	NA	0	NA	NA	NA
CP100594.1:13205366-13205484	CP100594.1:13205484-13205516	CP100594.1:13205301-13205366	normal	NM_001144096.3	NA	NA	118	0.458	0	SRX11722867, SRX11722868, SRX19311940, SRX19311958	110.022, 119.444	2	2	0.25	NA
CP100594.1:13246160-13246945	CP100594.1:13246945-13247065	CP100594.1:13245991-13246160	normal	NM_001144096.3	NA	NA	785	0	0	SRX11722867, SRX11722868, SRX11722871, SRX14125033, SRX14125034, SRX19311940, SRX19311957, SRX19311958, SRX19311960, SRX19311961	774.831	1	1	0	774.666, 789.625
CP100594.1:13245747-13245991	CP100594.1:13245991-13246160	CP100594.1:13245680-13245747	normal	NM_001144096.3	NA	NA	244	0	0	SRX11722867, SRX11722868, SRX11722871, SRX14125033, SRX14125034, SRX19311940, SRX19311957, SRX19311958, SRX19311959, SRX19311960, SRX19311961	242.232	1	1	0	242.714, 250.0
CP100594.1:13244866-13245680	CP100594.1:13245680-13245747	CP100594.1:13244799-13244866	normal	NM_001144096.3	NA	NA	814	0	0	SRX11722867, SRX11722868, SRX11722871, SRX14125033, SRX14125034, SRX19311940, SRX19311957, SRX19311958, SRX19311959, SRX19311960, SRX19311961	794.272	1	1	0	782.0, 810.0
CP100594.1:13242433-13244799	CP100594.1:13244799-13244866	CP100594.1:13242351-13242433	normal	NM_001144096.3	NA	NA	2366	0.022	0	SRX11722867, SRX11722868, SRX11722871, SRX14125033, SRX14125034, SRX19311940, SRX19311957, SRX19311958, SRX19311959, SRX19311960, SRX19311961	2315.705	1	1	0	2302.5, 2344.333
CP100556.1:34456456-34508158	CP100556.1:34456427-34456456	CP100556.1:34508158-34509504	normal	NM_001144382.2	NA	NA	51702	0.014	0	NA	NA	0	NA	NA	NA
CP100556.1:34509504-34509547	CP100556.1:34508158-34509504	CP100556.1:34509547-34510644	normal	NM_001144382.2	NA	NA	43	0	0	NA	NA	0	NA	NA	NA
CP100556.1:34510644-34510662	CP100556.1:34509547-34510644	CP100556.1:34510662-34510664	normal	NM_001144382.2	NA	NA	18	0	0	NA	NA	0	NA	NA	NA
CP100556.1:34510664-34513699	CP100556.1:34510662-34510664	CP100556.1:34513699-34513899	normal	NM_001144382.2	NA	NA	3035	0.033	0	NA	NA	0	NA	NA	NA
CP100556.1:34513899-34540692	CP100556.1:34513699-34513899	CP100556.1:34540692-34540802	normal	NM_001144382.2	NA	NA	26793	0.006	0	SRX11722867, SRX11722868, SRX11722871, SRX14125034, SRX19311940, SRX19311957, SRX19311959, SRX19311960	26115.607	1	1	0	NA
CP100556.1:34540802-34541048	CP100556.1:34540692-34540802	CP100556.1:34541048-34541051	normal	NM_001144382.2	NA	NA	246	0	0	NA	NA	0	NA	NA	NA
CP100556.1:34541051-34547495	CP100556.1:34541048-34541051	CP100556.1:34547495-34547778	normal	NM_001144382.2	NA	NA	6444	0.014	0	NA	NA	0	NA	NA	NA
CP100562.1:23256169-23276239	CP100562.1:23256005-23256169	CP100562.1:23276239-23276475	normal	NM_001144775.3	NA	NA	20070	0.016	0	SRX11722867, SRX11722868, SRX11722871, SRX14125033, SRX14125034, SRX19311940, SRX19311958, SRX19311959, SRX19311960, SRX19311961	19551.154	1	1	0	19698.25, 19945.666
CP100562.1:23314576-23314682	CP100562.1:23314447-23314576	CP100562.1:23314682-23314745	normal	NM_001144775.3	NA	NA	106	0	0	SRX11722867, SRX11722868, SRX11722871, SRX14125033, SRX14125034, SRX19311940, SRX19311960	101.760, 105.876	2	1.846	0.143	95.666, 106.428
CP100562.1:23314745-23314802	CP100562.1:23314682-23314745	CP100562.1:23314802-23314911	normal	NM_001144775.3	NA	NA	57	0	0	NA	NA	0	NA	NA	NA
CP100562.1:23314911-23314947	CP100562.1:23314802-23314911	CP100562.1:23314947-23314964	normal	NM_001144775.3	NA	NA	36	0	0	NA	NA	0	NA	NA	NA
CP100562.1:23314964-23314990	CP100562.1:23314947-23314964	CP100562.1:23314990-23315134	normal	NM_001144775.3	NA	NA	26	0	0	NA	NA	0	NA	NA	NA
CP100562.1:23315134-23315187	CP100562.1:23314990-23315134	CP100562.1:23315187-23315271	normal	NM_001144775.3	NA	NA	53	0	0	NA	NA	0	NA	NA	NA
CP100562.1:23315271-23315312	CP100562.1:23315187-23315271	CP100562.1:23315312-23315607	normal	NM_001144775.3	NA	NA	41	0	0	NA	NA	0	NA	NA	NA
CP100562.1:23315607-23315695	CP100562.1:23315312-23315607	CP100562.1:23315695-23315824	normal	NM_001144775.3	NA	NA	88	0.409	0	NA	NA	0	NA	NA	NA
CP100562.1:23315824-23315901	CP100562.1:23315695-23315824	CP100562.1:23315901-23315987	normal	NM_001144775.3	NA	NA	77	0	0	NA	NA	0	NA	NA	NA
CP100562.1:23315987-23316015	CP100562.1:23315901-23315987	CP100562.1:23316015-23316171	normal	NM_001144775.3	NA	NA	28	0	0	NA	NA	0	NA	NA	NA
CP100562.1:23316171-23316200	CP100562.1:23316015-23316171	CP100562.1:23316200-23316264	normal	NM_001144775.3	NA	NA	29	0	0	NA	NA	0	NA	NA	NA
CP100562.1:23276475-23298274	CP100562.1:23276239-23276475	CP100562.1:23298274-23298377	normal	NM_001144775.3	NA	NA	21799	0	0	SRX11722867, SRX11722868, SRX11722871, SRX14125033, SRX14125034, SRX19311940, SRX19311957, SRX19311958, SRX19311959, SRX19311960, SRX19311961	17738.0, 21326.283	2	1.273	0.091	21402.5, 21571.75
CP100562.1:23316264-23316281	CP100562.1:23316200-23316264	CP100562.1:23316281-23316294	normal	NM_001144775.3	NA	NA	17	0	0	NA	NA	0	NA	NA	NA
CP100562.1:23316294-23316341	CP100562.1:23316281-23316294	CP100562.1:23316341-23316465	normal	NM_001144775.3	NA	NA	47	0	0	NA	NA	0	NA	NA	NA
CP100562.1:23316465-23316518	CP100562.1:23316341-23316465	CP100562.1:23316518-23316595	normal	NM_001144775.3	NA	NA	53	0	0	NA	NA	0	NA	NA	NA
CP100562.1:23316595-23316621	CP100562.1:23316518-23316595	CP100562.1:23316621-23316685	normal	NM_001144775.3	NA	NA	26	0	0	NA	NA	0	NA	NA	NA
CP100562.1:23298377-23307543	CP100562.1:23298274-23298377	CP100562.1:23307543-23307696	normal	NM_001144775.3	NA	NA	9166	0	0	SRX11722867, SRX11722868, SRX11722871, SRX14125033, SRX14125034, SRX19311957, SRX19311959, SRX19311960, SRX19311961	8979.077	1	1	0	8709.0, 9086.333
CP100562.1:23307696-23308090	CP100562.1:23307543-23307696	CP100562.1:23308090-23308309	normal	NM_001144775.3	NA	NA	394	0	0	SRX11722867, SRX11722868, SRX11722871, SRX14125033, SRX14125034, SRX19311940, SRX19311957, SRX19311958, SRX19311960, SRX19311961	387.809	1	1	0	385.818, 396.0
CP100562.1:23308309-23309644	CP100562.1:23308090-23308309	CP100562.1:23309644-23309688	normal	NM_001144775.3	NA	NA	1335	0	0	SRX11722867, SRX11722868, SRX11722871, SRX14125033, SRX14125034, SRX19311940, SRX19311957, SRX19311958, SRX19311959, SRX19311960, SRX19311961	1314.168, 1516.0	2	1.273	0.091	1316.571, 1340.888
CP100562.1:23309688-23313925	CP100562.1:23309644-23309688	CP100562.1:23313925-23314265	normal	NM_001144775.3	NA	NA	4237	0.017	0	SRX11722867, SRX11722868, SRX11722871, SRX14125033, SRX14125034, SRX19311940, SRX19311957, SRX19311958, SRX19311959, SRX19311960, SRX19311961	4102.586	1	1	0	4129.0, 4199.727
CP100562.1:23314265-23314327	CP100562.1:23313925-23314265	CP100562.1:23314327-23314389	normal	NM_001144775.3	NA	NA	62	0.387	0	NA	NA	0	NA	NA	NA
CP100562.1:23314389-23314402	CP100562.1:23314327-23314389	CP100562.1:23314402-23314416	normal	NM_001144775.3	NA	NA	13	0	0	NA	NA	0	NA	NA	NA
CP100562.1:23314416-23314447	CP100562.1:23314402-23314416	CP100562.1:23314447-23314576	normal	NM_001144775.3	NA	NA	31	0	0	NA	NA	0	NA	NA	NA
CP100556.1:41300601-41304732	CP100556.1:41304732-41304805	CP100556.1:41300479-41300601	normal	NM_001144806.1	NA	NA	4131	0.015	0	SRX11722867, SRX11722868, SRX11722871, SRX14125033, SRX14125034, SRX19311940, SRX19311957, SRX19311958, SRX19311959, SRX19311960, SRX19311961	4014.331	1	1	0	4064.363, 4106.0
CP100556.1:41295418-41300479	CP100556.1:41300479-41300601	CP100556.1:41295368-41295418	normal	NM_001144806.1	NA	NA	5061	0.015	0	SRX11722867, SRX11722868, SRX11722871, SRX14125033, SRX14125034, SRX19311940, SRX19311957, SRX19311958, SRX19311959, SRX19311960, SRX19311961	4923.088	1	1	0	4946.5, 5020.285
CP100581.1:3639398-3641232	CP100581.1:3641232-3641303	CP100581.1:3639281-3639398	micro	NM_001144825.2	NA	NA	1834	0.342	0	SRX11722867, SRX11722868, SRX11722871, SRX14125033, SRX14125034, SRX19311940, SRX19311957, SRX19311958, SRX19311959, SRX19311960, SRX19311961	1623.269, 1720.091	2	1.751	0	1645.375, 1710.437
CP100581.1:3636195-3636289	CP100581.1:3636289-3636374	CP100581.1:3636085-3636195	micro	NM_001144825.2	NA	NA	94	0	0	SRX11722867, SRX11722868, SRX11722871	86.680, 98.2, 105.0	3	3	1	NA
CP100581.1:3635920-3636085	CP100581.1:3636085-3636195	CP100581.1:3635804-3635920	micro	NM_001144825.2	NA	NA	165	0	0	SRX11722867, SRX11722868, SRX11722871, SRX19311940, SRX19311957, SRX19311959, SRX19311960	152.329, 164.899	2	1.846	0.429	NA
CP100581.1:3639191-3639281	CP100581.1:3639281-3639398	CP100581.1:3639051-3639191	micro	NM_001144825.2	NA	NA	90	0.289	0	NA	NA	0	NA	NA	NA
CP100581.1:3638400-3639051	CP100581.1:3639051-3639191	CP100581.1:3638315-3638400	micro	NM_001144825.2	NA	NA	651	0	0	SRX11722867, SRX11722868, SRX11722871, SRX14125033, SRX14125034, SRX19311940, SRX19311957, SRX19311959	570.726, 622.316	2	1.786	0.125	629.733, 647.266
CP100581.1:3638224-3638315	CP100581.1:3638315-3638400	CP100581.1:3638135-3638224	micro	NM_001144825.2	NA	NA	91	0.374	0	SRX19311957	84.222, 100.333	2	NA	1	NA
CP100581.1:3638044-3638135	CP100581.1:3638135-3638224	CP100581.1:3637964-3638044	micro	NM_001144825.2	NA	NA	91	0	0	NA	NA	0	NA	NA	NA
CP100581.1:3637847-3637964	CP100581.1:3637964-3638044	CP100581.1:3637724-3637847	micro	NM_001144825.2	NA	NA	117	0	0	SRX11722867, SRX19311958, SRX19311961	107.751, 117.195	2	2	0.667	NA
CP100581.1:3636913-3637724	CP100581.1:3637724-3637847	CP100581.1:3636779-3636913	micro	NM_001144825.2	NA	NA	811	0.438	0	SRX11722867, SRX11722868, SRX11722871, SRX14125033, SRX14125034, SRX19311940, SRX19311957, SRX19311958, SRX19311959, SRX19311960, SRX19311961	788.252	1	1	0	776.25, 805.727
CP100581.1:3636419-3636779	CP100581.1:3636779-3636913	CP100581.1:3636405-3636419	micro	NM_001144825.2	NA	NA	360	0.422	0	NA	NA	0	NA	NA	NA
CP100581.1:3636374-3636405	CP100581.1:3636405-3636419	CP100581.1:3636289-3636374	micro	NM_001144825.2	NA	NA	31	0	0	NA	NA	0	NA	NA	NA
CP100594.1:14008991-14009670	CP100594.1:14009670-14009827	CP100594.1:14008835-14008991	normal	NM_001144849.2	NA	NA	679	0	0	SRX11722867, SRX11722868, SRX11722871, SRX14125033, SRX14125034, SRX19311940, SRX19311957, SRX19311958, SRX19311959, SRX19311960, SRX19311961	667.272	1	1	0	670.333, 690.0
CP100594.1:13993158-13995218	CP100594.1:13995218-13995443	CP100594.1:13992987-13993158	normal	NM_001144849.2	NA	NA	2060	0.012	0	SRX11722867, SRX11722868, SRX11722871, SRX14125034, SRX19311940, SRX19311957, SRX19311958, SRX19311959, SRX19311960, SRX19311961	2017.209	1	1	0	NA
CP100594.1:13991427-13992987	CP100594.1:13992987-13993158	CP100594.1:13991311-13991427	normal	NM_001144849.2	NA	NA	1560	0.365	0	SRX11722867, SRX11722868, SRX11722871, SRX14125034, SRX19311958, SRX19311959, SRX19311960, SRX19311961	1243.763, 1513.667	2	1.625	0.25	NA
CP100594.1:13990928-13991311	CP100594.1:13991311-13991427	CP100594.1:13990800-13990928	normal	NM_001144849.2	NA	NA	383	0	0	SRX11722867, SRX11722868, SRX11722871, SRX14125033, SRX14125034, SRX19311957, SRX19311958, SRX19311959, SRX19311960, SRX19311961	379.379	1	1	0	377.0, 392.5
CP100594.1:13989804-13990800	CP100594.1:13990800-13990928	CP100594.1:13989614-13989804	normal	NM_001144849.2	NA	NA	996	0	0	SRX11722867, SRX11722868, SRX11722871, SRX14125033, SRX14125034, SRX19311957, SRX19311958, SRX19311959, SRX19311960, SRX19311961	980.233	1	1	0	976.0, 995.0
CP100594.1:13989149-13989614	CP100594.1:13989614-13989804	CP100594.1:13989059-13989149	normal	NM_001144849.2	NA	NA	465	0	0	SRX11722867, SRX11722868, SRX11722871, SRX14125033, SRX14125034, SRX19311940, SRX19311957, SRX19311958, SRX19311959, SRX19311960, SRX19311961	456.91	1	1	0	457.0, 469.0
CP100594.1:13988185-13989059	CP100594.1:13989059-13989149	CP100594.1:13987945-13988185	normal	NM_001144849.2	NA	NA	874	0	0	SRX11722867, SRX11722868, SRX11722871, SRX14125033, SRX14125034, SRX19311940, SRX19311957, SRX19311958, SRX19311959, SRX19311960, SRX19311961	859.504	1	1	0	860.0, 876.0
CP100594.1:13986032-13987945	CP100594.1:13987945-13988185	CP100594.1:13985951-13986032	normal	NM_001144849.2	NA	NA	1913	0.021	0	SRX11722867, SRX11722868, SRX11722871, SRX14125033, SRX14125034, SRX19311957, SRX19311958, SRX19311959, SRX19311960, SRX19311961	1867.491	1	1	0	1855.0, 1883.75
CP100594.1:13985905-13985951	CP100594.1:13985951-13986032	CP100594.1:13985746-13985905	normal	NM_001144849.2	NA	NA	46	0	0	NA	NA	0	NA	NA	NA
CP100594.1:14006815-14008835	CP100594.1:14008835-14008991	CP100594.1:14006671-14006815	normal	NM_001144849.2	NA	NA	2020	0.022	0	SRX11722867, SRX11722868, SRX11722871, SRX14125033, SRX14125034, SRX19311940, SRX19311957, SRX19311958, SRX19311959, SRX19311960, SRX19311961	1957.888	1	1	0	1972.4, 2022.666
CP100594.1:14006015-14006671	CP100594.1:14006671-14006815	CP100594.1:14005873-14006015	normal	NM_001144849.2	NA	NA	656	0	0	SRX11722867, SRX11722868, SRX11722871, SRX14125033, SRX14125034, SRX19311940, SRX19311957, SRX19311958, SRX19311959, SRX19311960, SRX19311961	643.372	1	1	0	648.666, 664.333
CP100594.1:14005056-14005873	CP100594.1:14005873-14006015	CP100594.1:14004921-14005056	normal	NM_001144849.2	NA	NA	817	0.029	0	SRX11722867, SRX11722868, SRX11722871, SRX14125033, SRX14125034, SRX19311940, SRX19311957, SRX19311958, SRX19311959, SRX19311960	800.798	1	1	0	812.142, 822.5
CP100594.1:14002982-14004921	CP100594.1:14004921-14005056	CP100594.1:14002782-14002982	normal	NM_001144849.2	NA	NA	1939	0.041	0	SRX11722867, SRX11722868, SRX11722871, SRX14125033, SRX14125034, SRX19311940, SRX19311957, SRX19311958, SRX19311959, SRX19311960, SRX19311961	1883.813	1	1	0	1906.0, 1932.5
CP100594.1:13998885-14002782	CP100594.1:14002782-14002982	CP100594.1:13998645-13998885	normal	NM_001144849.2	NA	NA	3897	0.017	0	SRX11722867, SRX11722871, SRX14125033, SRX14125034, SRX19311940, SRX19311957, SRX19311958, SRX19311959, SRX19311960, SRX19311961	3837.177	1	1	0	3883.5, 3926.333
CP100594.1:13997710-13998645	CP100594.1:13998645-13998885	CP100594.1:13997588-13997710	normal	NM_001144849.2	NA	NA	935	0	0	SRX11722867, SRX11722868, SRX11722871, SRX14125033, SRX14125034, SRX19311940, SRX19311957, SRX19311958, SRX19311959, SRX19311960, SRX19311961	919.145	1	1	0	923.0, 938.5
CP100594.1:13995840-13997588	CP100594.1:13997588-13997710	CP100594.1:13995674-13995840	normal	NM_001144849.2	NA	NA	1748	0	0	SRX11722867, SRX11722868, SRX11722871, SRX14125033, SRX14125034, SRX19311940, SRX19311957, SRX19311958, SRX19311959, SRX19311960, SRX19311961	1712.085	1	1	0	1727.666, 1741.0
CP100594.1:13995443-13995674	CP100594.1:13995674-13995840	CP100594.1:13995218-13995443	normal	NM_001144849.2	NA	NA	231	0	0	SRX11722867, SRX11722868, SRX11722871, SRX14125033, SRX14125034, SRX19311940, SRX19311958, SRX19311960, SRX19311961	230.176	1	1	0	229.5, 238.0
CP100565.1:11035552-11035633	CP100565.1:11035423-11035552	CP100565.1:11035633-11035706	micro	NM_001144854.1	NA	NA	81	0	0	NA	NA	0	NA	NA	NA
CP100565.1:11035706-11035823	CP100565.1:11035633-11035706	CP100565.1:11035823-11035825	micro	NM_001144854.1	NA	NA	117	0.684	0	NA	NA	0	NA	NA	NA
CP100565.1:11035825-11035977	CP100565.1:11035823-11035825	CP100565.1:11035977-11036105	micro	NM_001144854.1	NA	NA	152	0	0	NA	NA	0	NA	NA	NA
CP100565.1:11036105-11036544	CP100565.1:11035977-11036105	CP100565.1:11036544-11036596	micro	NM_001144854.1	NA	NA	439	0	0	SRX11722867, SRX11722868, SRX11722871, SRX14125033, SRX14125034, SRX19311940, SRX19311957, SRX19311958, SRX19311959, SRX19311960, SRX19311961	430.374	1	1	0	424.166, 437.714
CP100565.1:11036596-11037100	CP100565.1:11036544-11036596	CP100565.1:11037100-11037195	micro	NM_001144854.1	NA	NA	504	0	0	SRX11722867, SRX11722868, SRX11722871, SRX14125033, SRX14125034, SRX19311940, SRX19311957, SRX19311958, SRX19311959, SRX19311960, SRX19311961	493.345	1	1	0	489.875, 501.16
CP100573.1:7124983-7125110	CP100573.1:7125110-7125199	CP100573.1:7124956-7124983	micro	NM_001144943.1	NA	NA	127	0	0	NA	NA	0	NA	NA	NA
CP100573.1:7124638-7124956	CP100573.1:7124956-7124983	CP100573.1:7124600-7124638	micro	NM_001144943.1	NA	NA	318	0.267	0	NA	NA	0	NA	NA	NA
CP100573.1:7124503-7124600	CP100573.1:7124600-7124638	CP100573.1:7124397-7124503	micro	NM_001144943.1	NA	NA	97	0	0	SRX14125033, SRX14125034, SRX19311959, SRX19311961	81.5, 92.772, 103.6	3	2.5	0.5	90.272, 98.0
CP100573.1:7124305-7124397	CP100573.1:7124397-7124503	CP100573.1:7124248-7124305	micro	NM_001144943.1	NA	NA	92	0	0	SRX19311959	82.307, 95.666	2	NA	1	NA
CP100573.1:7124169-7124248	CP100573.1:7124248-7124305	CP100573.1:7124115-7124169	micro	NM_001144943.1	NA	NA	79	0	0	SRX11722867	78.666, 102.0	2	NA	1	NA
CP100573.1:7124038-7124115	CP100573.1:7124115-7124169	CP100573.1:7124036-7124038	micro	NM_001144943.1	NA	NA	77	0	0	NA	NA	0	NA	NA	NA
CP100573.1:7123996-7124036	CP100573.1:7124036-7124038	CP100573.1:7123915-7123996	micro	NM_001144943.1	NA	NA	40	0	0	NA	NA	0	NA	NA	NA
CP100573.1:7123838-7123915	CP100573.1:7123915-7123996	CP100573.1:7123746-7123838	micro	NM_001144943.1	NA	NA	77	0	0	NA	NA	0	NA	NA	NA
CP100573.1:7123652-7123746	CP100573.1:7123746-7123838	CP100573.1:7123611-7123652	micro	NM_001144943.1	NA	NA	94	0.319	0	SRX11722867, SRX11722868, SRX19311957, SRX19311961	86.855, 94.933, 105.5	3	2.964	1	NA
CP100594.1:1114001-1143616	CP100594.1:1113959-1114001	CP100594.1:1143616-1143686	normal	NM_001144967.3	NA	NA	29615	0.006	0	SRX11722871, SRX14125034, SRX19311940, SRX19311961	28680.062	1	1	0	NA
CP100594.1:1211857-1213962	CP100594.1:1211681-1211857	CP100594.1:1213962-1214000	normal	NM_001144967.3	NA	NA	2105	0	0	SRX11722867, SRX11722868, SRX11722871, SRX14125033, SRX14125034, SRX19311940, SRX19311957, SRX19311958, SRX19311959, SRX19311960, SRX19311961	2067.651	1	1	0	2064.0, 2098.0
CP100594.1:1214000-1215350	CP100594.1:1213962-1214000	CP100594.1:1215350-1215406	normal	NM_001144967.3	NA	NA	1350	0	0	SRX11722867, SRX11722868, SRX11722871, SRX14125033, SRX14125034, SRX19311940, SRX19311957, SRX19311958, SRX19311959, SRX19311960, SRX19311961	1321.683	1	1	0	1332.333, 1341.0
CP100594.1:1215406-1220196	CP100594.1:1215350-1215406	CP100594.1:1220196-1220327	normal	NM_001144967.3	NA	NA	4790	0.012	0	SRX11722867, SRX11722868, SRX11722871, SRX14125033, SRX14125034, SRX19311940, SRX19311958, SRX19311959, SRX19311960, SRX19311961	4691.596	1	1	0	4621.0, 4731.25
CP100594.1:1220327-1220809	CP100594.1:1220196-1220327	CP100594.1:1220809-1220928	normal	NM_001144967.3	NA	NA	482	0	0	SRX11722867, SRX11722868, SRX11722871, SRX14125033, SRX14125034, SRX19311958, SRX19311959, SRX19311960, SRX19311961	474.818	1	1	0	466.333, 483.0
CP100594.1:1220928-1221991	CP100594.1:1220809-1220928	CP100594.1:1221991-1222188	normal	NM_001144967.3	NA	NA	1063	0.033	0	SRX11722867, SRX11722868, SRX11722871, SRX14125033, SRX14125034, SRX19311940, SRX19311957, SRX19311958, SRX19311959, SRX19311960, SRX19311961	1042.09	1	1	0	1038.5, 1060.666
CP100594.1:1222188-1222996	CP100594.1:1221991-1222188	CP100594.1:1222996-1223073	normal	NM_001144967.3	NA	NA	808	0.047	0	SRX11722867, SRX11722868, SRX11722871, SRX14125033, SRX14125034, SRX19311957, SRX19311958, SRX19311959, SRX19311960, SRX19311961	662.666, 789.996	2	1.3	0.1	781.0, 801.666
CP100594.1:1223073-1225334	CP100594.1:1222996-1223073	CP100594.1:1225334-1225387	normal	NM_001144967.3	NA	NA	2261	0	0	SRX11722867, SRX11722868, SRX11722871, SRX14125033, SRX14125034, SRX19311940, SRX19311957, SRX19311958, SRX19311959, SRX19311960, SRX19311961	2221.525	1	1	0	2230.333, 2269.0
CP100594.1:1225387-1229985	CP100594.1:1225334-1225387	CP100594.1:1229985-1230037	normal	NM_001144967.3	NA	NA	4598	0.02	0	SRX11722867, SRX11722868, SRX11722871, SRX14125033, SRX14125034, SRX19311940, SRX19311957, SRX19311958, SRX19311959, SRX19311960, SRX19311961	4499.221	1	1	0	4526.0, 4587.5
CP100594.1:1230037-1231736	CP100594.1:1229985-1230037	CP100594.1:1231736-1231802	normal	NM_001144967.3	NA	NA	1699	0.042	0	SRX11722867, SRX11722868, SRX11722871, SRX14125033, SRX14125034, SRX19311940, SRX19311957, SRX19311958, SRX19311960, SRX19311961	1652.24	1	1	0	1614.5, 1656.0
CP100594.1:1231802-1232599	CP100594.1:1231736-1231802	CP100594.1:1232599-1232828	normal	NM_001144967.3	NA	NA	797	0	0	SRX11722867, SRX11722868, SRX11722871, SRX14125033, SRX14125034, SRX19311940, SRX19311957, SRX19311958, SRX19311959, SRX19311960, SRX19311961	782.31	1	1	0	785.625, 799.666
CP100594.1:1143686-1172418	CP100594.1:1143616-1143686	CP100594.1:1172418-1172499	normal	NM_001144967.3	NA	NA	28732	0.004	0	SRX11722871, SRX14125034, SRX19311940, SRX19311957, SRX19311959	27862.911	1	1	0	NA
CP100594.1:1232828-1234067	CP100594.1:1232599-1232828	CP100594.1:1234067-1234190	normal	NM_001144967.3	NA	NA	1239	0	0	SRX11722867, SRX11722868, SRX11722871, SRX14125033, SRX14125034, SRX19311940, SRX19311958, SRX19311959, SRX19311960, SRX19311961	1216.844	1	1	0	1216.8, 1237.142
CP100594.1:1234190-1234972	CP100594.1:1234067-1234190	CP100594.1:1234972-1235040	normal	NM_001144967.3	NA	NA	782	0	0	SRX11722867, SRX11722868, SRX11722871, SRX14125033, SRX14125034, SRX19311940, SRX19311958, SRX19311959, SRX19311960, SRX19311961	768.481	1	1	0	768.142, 777.625
CP100594.1:1235040-1235825	CP100594.1:1234972-1235040	CP100594.1:1235825-1235921	normal	NM_001144967.3	NA	NA	785	0.036	0	SRX11722867, SRX11722868, SRX11722871, SRX14125033, SRX14125034, SRX19311940, SRX19311957, SRX19311958, SRX19311959, SRX19311960, SRX19311961	767.727	1	1	0	765.0, 777.9
CP100594.1:1235921-1237611	CP100594.1:1235825-1235921	CP100594.1:1237611-1237679	normal	NM_001144967.3	NA	NA	1690	0	0	SRX11722867, SRX11722868, SRX11722871, SRX14125033, SRX14125034, SRX19311958, SRX19311959, SRX19311960, SRX19311961	1667.642	1	1	0	1657.111, 1688.5
CP100594.1:1237679-1237976	CP100594.1:1237611-1237679	CP100594.1:1237976-1237977	normal	NM_001144967.3	NA	NA	297	0	0	NA	NA	0	NA	NA	NA
CP100594.1:1237977-1239170	CP100594.1:1237976-1237977	CP100594.1:1239170-1239230	normal	NM_001144967.3	NA	NA	1193	0	0	NA	NA	0	NA	NA	NA
CP100594.1:1239230-1239553	CP100594.1:1239170-1239230	CP100594.1:1239553-1239612	normal	NM_001144967.3	NA	NA	323	0	0	SRX11722867, SRX11722868, SRX11722871, SRX14125033, SRX14125034, SRX19311940, SRX19311957, SRX19311958, SRX19311959, SRX19311960, SRX19311961	316.297	1	1	0	295.0, 320.25
CP100594.1:1239612-1240003	CP100594.1:1239553-1239612	CP100594.1:1240003-1240110	normal	NM_001144967.3	NA	NA	391	0	0	SRX11722867, SRX11722868, SRX11722871, SRX14125033, SRX14125034, SRX19311940, SRX19311957, SRX19311958, SRX19311959, SRX19311960, SRX19311961	383.334	1	1	0	367.0, 388.166
CP100594.1:1240110-1240655	CP100594.1:1240003-1240110	CP100594.1:1240655-1240752	normal	NM_001144967.3	NA	NA	545	0	0	SRX11722867, SRX11722868, SRX11722871, SRX14125033, SRX14125034, SRX19311940, SRX19311957, SRX19311958, SRX19311959, SRX19311960, SRX19311961	536.085	1	1	0	536.285, 548.125
CP100594.1:1240752-1241813	CP100594.1:1240655-1240752	CP100594.1:1241813-1241883	normal	NM_001144967.3	NA	NA	1061	0	0	SRX11722867, SRX11722868, SRX11722871, SRX14125033, SRX14125034, SRX19311957, SRX19311958, SRX19311959, SRX19311960, SRX19311961	1037.646	1	1	0	1020.0, 1052.555
CP100594.1:1172499-1179190	CP100594.1:1172418-1172499	CP100594.1:1179190-1179243	normal	NM_001144967.3	NA	NA	6691	0.009	0	SRX11722867, SRX11722868, SRX11722871, SRX14125033, SRX14125034, SRX19311940, SRX19311957, SRX19311958, SRX19311959, SRX19311960, SRX19311961	6509.708	1	1	0	6519.0, 6607.333
CP100594.1:1241883-1242458	CP100594.1:1241813-1241883	CP100594.1:1242458-1242560	normal	NM_001144967.3	NA	NA	575	0	0	SRX11722867, SRX11722868, SRX11722871, SRX14125033, SRX14125034, SRX19311940, SRX19311957, SRX19311958, SRX19311959, SRX19311960, SRX19311961	562.925	1	1	0	559.25, 573.8
CP100594.1:1242560-1242761	CP100594.1:1242458-1242560	CP100594.1:1242761-1242913	normal	NM_001144967.3	NA	NA	201	0	0	SRX11722867, SRX11722868, SRX11722871, SRX14125033, SRX14125034, SRX19311940, SRX19311959, SRX19311961	197.26	1	1	0	189.666, 200.461
CP100594.1:1242913-1243405	CP100594.1:1242761-1242913	CP100594.1:1243405-1243488	normal	NM_001144967.3	NA	NA	492	0	0	SRX11722867, SRX11722868, SRX11722871, SRX14125033, SRX14125034, SRX19311940, SRX19311957, SRX19311958, SRX19311959, SRX19311960, SRX19311961	485.098	1	1	0	486.75, 500.5
CP100594.1:1243488-1243522	CP100594.1:1243405-1243488	CP100594.1:1243522-1243554	normal	NM_001144967.3	NA	NA	34	0	0	NA	NA	0	NA	NA	NA
CP100594.1:1243554-1243604	CP100594.1:1243522-1243554	CP100594.1:1243604-1243651	normal	NM_001144967.3	NA	NA	50	0	0	NA	NA	0	NA	NA	NA
CP100594.1:1243651-1243702	CP100594.1:1243604-1243651	CP100594.1:1243702-1243725	normal	NM_001144967.3	NA	NA	51	0	0	NA	NA	0	NA	NA	NA
CP100594.1:1243725-1243766	CP100594.1:1243702-1243725	CP100594.1:1243766-1243782	normal	NM_001144967.3	NA	NA	41	0	0	NA	NA	0	NA	NA	NA
CP100594.1:1243782-1243806	CP100594.1:1243766-1243782	CP100594.1:1243806-1243832	normal	NM_001144967.3	NA	NA	24	0	0	NA	NA	0	NA	NA	NA
CP100594.1:1179243-1202590	CP100594.1:1179190-1179243	CP100594.1:1202590-1202640	normal	NM_001144967.3	NA	NA	23347	0.005	0	SRX11722867, SRX11722868, SRX11722871, SRX14125034, SRX19311940, SRX19311957, SRX19311959, SRX19311960, SRX19311961	22698.669	1	1	0	NA
CP100594.1:1202640-1205602	CP100594.1:1202590-1202640	CP100594.1:1205602-1205663	normal	NM_001144967.3	NA	NA	2962	0.007	0	SRX11722867, SRX11722868, SRX11722871, SRX14125033, SRX14125034, SRX19311940, SRX19311957, SRX19311958, SRX19311959, SRX19311960, SRX19311961	2893.158	1	1	0	2907.75, 2946.333
CP100594.1:1205663-1205764	CP100594.1:1205602-1205663	CP100594.1:1205764-1205857	normal	NM_001144967.3	NA	NA	101	0	0	SRX11722867, SRX11722868, SRX11722871, SRX14125033, SRX14125034, SRX19311960	101.859, 118.0	2	1.5	0.167	99.25, 104.4
CP100594.1:1205857-1208186	CP100594.1:1205764-1205857	CP100594.1:1208186-1208353	normal	NM_001144967.3	NA	NA	2329	0	0	SRX11722867, SRX11722868, SRX11722871, SRX14125033, SRX14125034, SRX19311940, SRX19311957, SRX19311958, SRX19311959, SRX19311960, SRX19311961	2267.23	1	1	0	2283.5, 2314.333
CP100594.1:1208353-1210778	CP100594.1:1208186-1208353	CP100594.1:1210778-1210909	normal	NM_001144967.3	NA	NA	2425	0	0	SRX11722867, SRX11722868, SRX11722871, SRX14125033, SRX14125034, SRX19311940, SRX19311957, SRX19311960, SRX19311961	2368.561	1	1	0	2385.0, 2409.5
CP100594.1:1210909-1211681	CP100594.1:1210778-1210909	CP100594.1:1211681-1211857	normal	NM_001144967.3	NA	NA	772	0	0	SRX11722867, SRX11722868, SRX11722871, SRX14125033, SRX14125034, SRX19311940, SRX19311957, SRX19311958, SRX19311960, SRX19311961	761.853	1	1	0	769.666, 781.0
CP100556.1:54081098-54102576	CP100556.1:54081040-54081098	CP100556.1:54102576-54102605	normal	NM_001144973.1	NA	NA	21478	0.032	0	SRX11722867, SRX11722871, SRX14125034	21223	1	1	0	NA
CP100556.1:54102605-54104826	CP100556.1:54102576-54102605	CP100556.1:54104826-54104959	normal	NM_001144973.1	NA	NA	2221	0	0	SRX11722867, SRX11722868, SRX11722871, SRX14125033, SRX14125034, SRX19311958, SRX19311960, SRX19311961	2198.88	1	1	0	2137.0, 2217.5
CP100556.1:54104959-54129171	CP100556.1:54104826-54104959	CP100556.1:54129171-54129439	normal	NM_001144973.1	NA	NA	24212	0.007	0	SRX11722867, SRX11722868, SRX11722871, SRX14125033, SRX14125034, SRX19311940, SRX19311957, SRX19311958, SRX19311959, SRX19311961	23534.559	1	1	0	23616.666, 24091.666
CP100558.1:69598095-69617218	CP100558.1:69617218-69617293	CP100558.1:69598007-69598095	normal	NM_001144990.2	NA	NA	19123	0.009	0	SRX11722867, SRX11722868, SRX11722871, SRX14125033, SRX14125034, SRX19311940, SRX19311957, SRX19311958, SRX19311959, SRX19311960, SRX19311961	18618.034	1	1	0	18710.0, 18931.285
CP100558.1:69567941-69568151	CP100558.1:69568151-69568162	CP100558.1:69567921-69567941	normal	NM_001144990.2	NA	NA	210	0	0	NA	NA	0	NA	NA	NA
CP100558.1:69567902-69567921	CP100558.1:69567921-69567941	CP100558.1:69567633-69567902	normal	NM_001144990.2	NA	NA	19	0	0	NA	NA	0	NA	NA	NA
CP100558.1:69593216-69598007	CP100558.1:69598007-69598095	CP100558.1:69593100-69593216	normal	NM_001144990.2	NA	NA	4791	0	0	SRX11722867, SRX11722868, SRX11722871, SRX14125033, SRX14125034, SRX19311940, SRX19311958, SRX19311959, SRX19311960, SRX19311961	4745.531	1	1	0	4781.9, 4824.666
CP100558.1:69577293-69593100	CP100558.1:69593100-69593216	CP100558.1:69577102-69577293	normal	NM_001144990.2	NA	NA	15807	0.013	0	SRX11722867, SRX11722868, SRX11722871, SRX14125033, SRX14125034, SRX19311940, SRX19311957, SRX19311958, SRX19311959, SRX19311960, SRX19311961	15416.332	1	1	0	15426.5, 15656.333
CP100558.1:69575444-69577102	CP100558.1:69577102-69577293	CP100558.1:69575307-69575444	normal	NM_001144990.2	NA	NA	1658	0.036	0	SRX11722867, SRX11722868, SRX11722871, SRX14125033, SRX14125034, SRX19311957, SRX19311958, SRX19311959, SRX19311960, SRX19311961	1629.744	1	1	0	1633.7, 1653.166
CP100558.1:69575279-69575307	CP100558.1:69575307-69575444	CP100558.1:69574851-69575279	normal	NM_001144990.2	NA	NA	28	0	0	NA	NA	0	NA	NA	NA
CP100558.1:69573324-69574851	CP100558.1:69574851-69575279	CP100558.1:69572404-69573324	normal	NM_001144990.2	NA	NA	1527	0	0	SRX11722867, SRX11722868, SRX11722871, SRX14125033, SRX14125034, SRX19311940, SRX19311957, SRX19311958, SRX19311959, SRX19311960, SRX19311961	1496.091	1	1	0	1498.4, 1521.0
CP100558.1:69572370-69572404	CP100558.1:69572404-69573324	CP100558.1:69571459-69572370	normal	NM_001144990.2	NA	NA	34	0	0	NA	NA	0	NA	NA	NA
CP100558.1:69571431-69571459	CP100558.1:69571459-69572370	CP100558.1:69569503-69571431	normal	NM_001144990.2	NA	NA	28	0	0	NA	NA	0	NA	NA	NA
CP100558.1:69568162-69569503	CP100558.1:69569503-69571431	CP100558.1:69568151-69568162	normal	NM_001144990.2	NA	NA	1341	0.019	0	NA	NA	0	NA	NA	NA
CP100573.1:4343180-4375247	CP100573.1:4375247-4375333	CP100573.1:4343119-4343180	micro	NM_001144991.1	NA	NA	32067	0.012	0	SRX11722867, SRX11722871, SRX14125033, SRX19311940, SRX19311957, SRX19311959, SRX19311960	31091.954	1	1	0	30874.0, 31820.8
CP100573.1:4279971-4292248	CP100573.1:4292248-4292437	CP100573.1:4279867-4279971	micro	NM_001144991.1	NA	NA	12277	0.007	0	SRX11722867, SRX11722868, SRX11722871, SRX14125033, SRX14125034, SRX19311940, SRX19311957, SRX19311958, SRX19311959, SRX19311960, SRX19311961	12002.18	1	1	0	12115.083, 13077.0
CP100573.1:4269208-4279867	CP100573.1:4279867-4279971	CP100573.1:4269044-4269208	micro	NM_001144991.1	NA	NA	10659	0.008	0	SRX11722867, SRX11722868, SRX11722871, SRX14125033, SRX14125034, SRX19311957, SRX19311958, SRX19311959, SRX19311960, SRX19311961	10443.11	1	1	0	10382.0, 10541.166
CP100573.1:4256039-4269044	CP100573.1:4269044-4269208	CP100573.1:4255989-4256039	micro	NM_001144991.1	NA	NA	13005	0	0	SRX11722867, SRX11722868, SRX11722871, SRX14125033, SRX14125034, SRX19311957, SRX19311958, SRX19311959, SRX19311960, SRX19311961	12773.284	1	1	0	12683.5, 12906.923
CP100573.1:4342989-4343119	CP100573.1:4343119-4343180	CP100573.1:4342984-4342989	micro	NM_001144991.1	NA	NA	130	0	0	NA	NA	0	NA	NA	NA
CP100573.1:4320091-4342984	CP100573.1:4342984-4342989	CP100573.1:4319966-4320091	micro	NM_001144991.1	NA	NA	22893	0.002	0	NA	NA	0	NA	NA	NA
CP100573.1:4300630-4319966	CP100573.1:4319966-4320091	CP100573.1:4300491-4300630	micro	NM_001144991.1	NA	NA	19336	0.008	0	SRX11722867, SRX11722868, SRX11722871, SRX14125033, SRX14125034, SRX19311940, SRX19311957, SRX19311958, SRX19311959, SRX19311960, SRX19311961	18890.722	1	1	0	18976.75, 19161.75
CP100573.1:4298359-4300491	CP100573.1:4300491-4300630	CP100573.1:4298293-4298359	micro	NM_001144991.1	NA	NA	2132	0	0	SRX11722867, SRX11722868, SRX11722871, SRX14125033, SRX14125034, SRX19311940, SRX19311957, SRX19311958, SRX19311959, SRX19311960, SRX19311961	2087.683	1	1	0	2097.714, 2118.428
CP100573.1:4295507-4298293	CP100573.1:4298293-4298359	CP100573.1:4295365-4295507	micro	NM_001144991.1	NA	NA	2786	0	0	SRX11722867, SRX11722868, SRX11722871, SRX14125033, SRX14125034, SRX19311940, SRX19311957, SRX19311958, SRX19311959, SRX19311960, SRX19311961	2719.683	1	1	0	2730.3, 2773.0
CP100573.1:4294199-4295365	CP100573.1:4295365-4295507	CP100573.1:4294050-4294199	micro	NM_001144991.1	NA	NA	1166	0	0	SRX11722867, SRX11722868, SRX11722871, SRX14125033, SRX14125034, SRX19311940, SRX19311957, SRX19311958, SRX19311959, SRX19311960, SRX19311961	1150.317	1	1	0	1150.0, 1163.3
CP100573.1:4293821-4294050	CP100573.1:4294050-4294199	CP100573.1:4293819-4293821	micro	NM_001144991.1	NA	NA	229	0	0	NA	NA	0	NA	NA	NA
CP100573.1:4292437-4293819	CP100573.1:4293819-4293821	CP100573.1:4292248-4292437	micro	NM_001144991.1	NA	NA	1382	0	0	NA	NA	0	NA	NA	NA
CP100574.1:5134333-5156190	CP100574.1:5156190-5156383	CP100574.1:5134140-5134333	micro	NM_001145016.1	NA	NA	21857	0.002	0	SRX11722867, SRX11722868, SRX11722871, SRX14125033, SRX14125034, SRX19311940, SRX19311957, SRX19311958, SRX19311959, SRX19311960, SRX19311961	21276.625	1	1	0	21413.0, 21681.222
CP100574.1:5126443-5126697	CP100574.1:5126697-5126775	CP100574.1:5126303-5126443	micro	NM_001145016.1	NA	NA	254	0	0	SRX11722867, SRX11722868, SRX11722871, SRX14125033, SRX14125034, SRX19311940, SRX19311957, SRX19311958, SRX19311959, SRX19311961	250.874	1	1	0	250.294, 266.25
CP100574.1:5125551-5126303	CP100574.1:5126303-5126443	CP100574.1:5125469-5125551	micro	NM_001145016.1	NA	NA	752	0	0	SRX11722867, SRX11722868, SRX11722871, SRX14125033, SRX14125034, SRX19311940, SRX19311957, SRX19311958, SRX19311959, SRX19311960, SRX19311961	738.86	1	1	0	716.5, 750.235
CP100574.1:5124328-5125469	CP100574.1:5125469-5125551	CP100574.1:5124122-5124328	micro	NM_001145016.1	NA	NA	1141	0	0	SRX11722867, SRX11722868, SRX11722871, SRX14125033, SRX14125034, SRX19311940, SRX19311957, SRX19311958, SRX19311959, SRX19311960, SRX19311961	699.974, 1125.430	2	1.933	0.091	704.6, 720.142
CP100574.1:5123850-5124122	CP100574.1:5124122-5124328	CP100574.1:5123710-5123850	micro	NM_001145016.1	NA	NA	272	0	0	SRX11722867, SRX11722868, SRX11722871, SRX14125033, SRX14125034, SRX19311940, SRX19311957, SRX19311958, SRX19311960, SRX19311961	269.877	1	1	0	263.75, 273.6
CP100574.1:5122267-5123710	CP100574.1:5123710-5123850	CP100574.1:5122107-5122267	micro	NM_001145016.1	NA	NA	1443	0	0	SRX11722867, SRX11722868, SRX11722871, SRX14125033, SRX14125034, SRX19311940, SRX19311957, SRX19311958, SRX19311959, SRX19311960, SRX19311961	1340.610, 1428.329	2	1.959	0	1327.5, 1430.75
CP100574.1:5121819-5122107	CP100574.1:5122107-5122267	CP100574.1:5121816-5121819	micro	NM_001145016.1	NA	NA	288	0	0	NA	NA	0	NA	NA	NA
CP100574.1:5121112-5121816	CP100574.1:5121816-5121819	CP100574.1:5121056-5121112	micro	NM_001145016.1	NA	NA	704	0	0	NA	NA	0	NA	NA	NA
CP100574.1:5120285-5121056	CP100574.1:5121056-5121112	CP100574.1:5120111-5120285	micro	NM_001145016.1	NA	NA	771	0	0	SRX11722867, SRX11722868, SRX11722871, SRX14125033, SRX14125034, SRX19311940, SRX19311957, SRX19311958, SRX19311960, SRX19311961	755.076	1	1	0	754.818, 771.0
CP100574.1:5130355-5134140	CP100574.1:5134140-5134333	CP100574.1:5130138-5130355	micro	NM_001145016.1	NA	NA	3785	0	0	SRX11722867, SRX11722868, SRX11722871, SRX14125033, SRX14125034, SRX19311940, SRX19311957, SRX19311958, SRX19311959, SRX19311960, SRX19311961	3692.464	1	1	0	3709.0, 3766.4
CP100574.1:5128854-5130138	CP100574.1:5130138-5130355	CP100574.1:5128779-5128854	micro	NM_001145016.1	NA	NA	1284	0	0	SRX11722867, SRX11722868, SRX11722871, SRX14125033, SRX14125034, SRX19311940, SRX19311957, SRX19311958, SRX19311960, SRX19311961	1261.607	1	1	0	1260.285, 1282.8
CP100574.1:5128113-5128779	CP100574.1:5128779-5128854	CP100574.1:5127964-5128113	micro	NM_001145016.1	NA	NA	666	0	0	SRX11722867, SRX11722868, SRX11722871, SRX14125033, SRX14125034, SRX19311940, SRX19311957, SRX19311958, SRX19311960, SRX19311961	655.995	1	1	0	640.0, 660.666
CP100574.1:5127953-5127964	CP100574.1:5127964-5128113	CP100574.1:5127950-5127953	micro	NM_001145016.1	NA	NA	11	0	0	NA	NA	0	NA	NA	NA
CP100574.1:5127497-5127950	CP100574.1:5127950-5127953	CP100574.1:5127360-5127497	micro	NM_001145016.1	NA	NA	453	0	0	NA	NA	0	NA	NA	NA
CP100574.1:5127022-5127360	CP100574.1:5127360-5127497	CP100574.1:5127013-5127022	micro	NM_001145016.1	NA	NA	338	0	0	NA	NA	0	NA	NA	NA
CP100574.1:5126997-5127013	CP100574.1:5127013-5127022	CP100574.1:5126904-5126997	micro	NM_001145016.1	NA	NA	16	0	0	NA	NA	0	NA	NA	NA
CP100574.1:5126775-5126904	CP100574.1:5126904-5126997	CP100574.1:5126697-5126775	micro	NM_001145016.1	NA	NA	129	0	0	SRX11722867, SRX11722868, SRX14125033, SRX19311957, SRX19311959, SRX19311960	126.967	1	1	0	123.142, 131.8
CP100559.1:21222048-21222151	CP100559.1:21221717-21222048	CP100559.1:21222151-21222241	normal	NM_001145042.3	NA	NA	103	0.66	0	SRX19311958, SRX19311959	100.437, 112.983	2	NA	1	NA
CP100559.1:21222241-21222288	CP100559.1:21222151-21222241	CP100559.1:21222288-21222442	normal	NM_001145042.3	NA	NA	47	0.745	0	NA	NA	0	NA	NA	NA
CP100557.1:9484432-9485027	CP100557.1:9484315-9484432	CP100557.1:9485027-9485165	normal	NM_001145122.2	NA	NA	595	0	0	SRX11722867, SRX11722868, SRX11722871, SRX14125034, SRX19311940, SRX19311957, SRX19311958, SRX19311959, SRX19311960, SRX19311961	582.734	1	1	0	NA
CP100557.1:9498618-9499053	CP100557.1:9498577-9498618	CP100557.1:9499053-9499109	normal	NM_001145122.2	NA	NA	435	0	0	SRX11722867, SRX11722868, SRX11722871, SRX14125033, SRX14125034, SRX19311940, SRX19311957, SRX19311958, SRX19311959, SRX19311960, SRX19311961	425.894	1	1	0	429.916, 438.166
CP100557.1:9499109-9500308	CP100557.1:9499053-9499109	CP100557.1:9500308-9500421	normal	NM_001145122.2	NA	NA	1199	0.032	0	SRX11722867, SRX11722868, SRX11722871, SRX14125033, SRX14125034, SRX19311957, SRX19311958, SRX19311959, SRX19311960, SRX19311961	1180.781	1	1	0	1144.0, 1194.846
CP100557.1:9500421-9501130	CP100557.1:9500308-9500421	CP100557.1:9501130-9501171	normal	NM_001145122.2	NA	NA	709	0.051	0	SRX11722867, SRX11722868, SRX11722871, SRX14125033, SRX14125034, SRX19311940, SRX19311957, SRX19311958, SRX19311959, SRX19311960	688.061	1	1	0	674.666, 691.833
CP100557.1:9485165-9486330	CP100557.1:9485027-9485165	CP100557.1:9486330-9486494	normal	NM_001145122.2	NA	NA	1165	0	0	SRX11722867, SRX11722868, SRX11722871, SRX14125033, SRX14125034, SRX19311958, SRX19311959, SRX19311960, SRX19311961	1129.646	1	1	0	1121.4, 1152.695
CP100557.1:9486494-9487215	CP100557.1:9486330-9486494	CP100557.1:9487215-9487277	normal	NM_001145122.2	NA	NA	721	0	0	SRX11722867, SRX11722868, SRX11722871, SRX14125033, SRX14125034, SRX19311940, SRX19311957, SRX19311958, SRX19311959, SRX19311960, SRX19311961	707.265	1	1	0	702.0, 717.714
CP100557.1:9487277-9488385	CP100557.1:9487215-9487277	CP100557.1:9488385-9488408	normal	NM_001145122.2	NA	NA	1108	0	0	NA	NA	0	NA	NA	NA
CP100557.1:9488408-9489635	CP100557.1:9488385-9488408	CP100557.1:9489635-9489710	normal	NM_001145122.2	NA	NA	1227	0	0	NA	NA	0	NA	NA	NA
CP100557.1:9489710-9490778	CP100557.1:9489635-9489710	CP100557.1:9490778-9490891	normal	NM_001145122.2	NA	NA	1068	0	0	SRX11722867, SRX11722868, SRX11722871, SRX14125033, SRX14125034, SRX19311940, SRX19311957, SRX19311958, SRX19311959, SRX19311960, SRX19311961	1041.611	1	1	0	1043.083, 1065.083
CP100557.1:9490891-9494444	CP100557.1:9490778-9490891	CP100557.1:9494444-9494569	normal	NM_001145122.2	NA	NA	3553	0	0	SRX11722867, SRX11722868, SRX11722871, SRX14125033, SRX19311940, SRX19311958, SRX19311959, SRX19311960, SRX19311961	3473.216	1	1	0	3480.285, 3537.181
CP100557.1:9494569-9497038	CP100557.1:9494444-9494569	CP100557.1:9497038-9497076	normal	NM_001145122.2	NA	NA	2469	0.011	0	SRX11722867, SRX11722868, SRX11722871, SRX14125033, SRX14125034, SRX19311940, SRX19311957, SRX19311958, SRX19311959, SRX19311960, SRX19311961	2416.651	1	1	0	2421.4, 2458.333
CP100557.1:9497076-9498577	CP100557.1:9497038-9497076	CP100557.1:9498577-9498618	normal	NM_001145122.2	NA	NA	1501	0	0	SRX11722867, SRX11722868, SRX11722871, SRX14125033, SRX14125034, SRX19311940, SRX19311957, SRX19311958, SRX19311959, SRX19311960, SRX19311961	1466.68	1	1	0	1477.923, 1502.6
CP100556.1:99773424-99773458	CP100556.1:99773410-99773424	CP100556.1:99773458-99773630	normal	NM_001145193.1	NA	NA	34	0.706	0	NA	NA	0	NA	NA	NA
CP100556.1:99773630-99791179	CP100556.1:99773458-99773630	CP100556.1:99791179-99791895	normal	NM_001145193.1	NA	NA	17549	0.025	0	SRX11722867, SRX11722868, SRX11722871, SRX14125033, SRX14125034, SRX19311940, SRX19311957, SRX19311958, SRX19311959, SRX19311960	17108.456	1	1	0	17060.0, 17372.333
CP100556.1:99791895-99791947	CP100556.1:99791179-99791895	CP100556.1:99791947-99792140	normal	NM_001145193.1	NA	NA	52	0	0	NA	NA	0	NA	NA	NA
CP100556.1:19334176-19336759	CP100556.1:19336759-19337004	CP100556.1:19334039-19334176	normal	NM_001145195.2	NA	NA	2583	0.039	0	SRX11722867, SRX11722868, SRX11722871, SRX14125033, SRX14125034, SRX19311940, SRX19311957, SRX19311958, SRX19311959, SRX19311960, SRX19311961	2520.802	1	1	0	2482.666, 2538.705
CP100556.1:19327670-19334039	CP100556.1:19334039-19334176	CP100556.1:19327502-19327670	normal	NM_001145195.2	NA	NA	6369	0.009	0	SRX11722867, SRX11722868, SRX11722871, SRX14125033, SRX14125034, SRX19311940, SRX19311957, SRX19311958, SRX19311959, SRX19311960, SRX19311961	6221.252	1	1	0	6174.333, 6298.333
CP100556.1:19327350-19327502	CP100556.1:19327502-19327670	CP100556.1:19327349-19327350	normal	NM_001145195.2	NA	NA	152	0.461	0	NA	NA	0	NA	NA	NA
CP100556.1:19324781-19327349	CP100556.1:19327349-19327350	CP100556.1:19324609-19324781	normal	NM_001145195.2	NA	NA	2568	0.034	0	NA	NA	0	NA	NA	NA
CP100556.1:19323389-19324609	CP100556.1:19324609-19324781	CP100556.1:19323248-19323389	normal	NM_001145195.2	NA	NA	1220	0.024	0	SRX11722867, SRX11722868, SRX11722871, SRX14125033, SRX14125034, SRX19311957, SRX19311958, SRX19311960, SRX19311961	1199.177	1	1	0	1177.166, 1211.5
CP100556.1:19322084-19323248	CP100556.1:19323248-19323389	CP100556.1:19321974-19322084	normal	NM_001145195.2	NA	NA	1164	0	0	SRX11722867, SRX11722868, SRX11722871, SRX14125033, SRX14125034, SRX19311957, SRX19311958, SRX19311959, SRX19311960, SRX19311961	1136.943	1	1	0	1138.0, 1155.214
CP100556.1:19315950-19321974	CP100556.1:19321974-19322084	CP100556.1:19315800-19315950	normal	NM_001145195.2	NA	NA	6024	0.003	0	SRX11722867, SRX11722868, SRX11722871, SRX14125033, SRX14125034, SRX19311940, SRX19311957, SRX19311958, SRX19311959, SRX19311960, SRX19311961	5876.526	1	1	0	5868.0, 5960.666
CP100556.1:19314170-19315800	CP100556.1:19315800-19315950	CP100556.1:19313983-19314170	normal	NM_001145195.2	NA	NA	1630	0	0	SRX11722867, SRX11722868, SRX11722871, SRX14125033, SRX14125034, SRX19311940, SRX19311957, SRX19311958, SRX19311960, SRX19311961	1595.506	1	1	0	1605.437, 1627.9
CP100555.1:55689879-55695607	CP100555.1:55695607-55695632	CP100555.1:55689844-55689879	normal	NM_001145200.1	NA	NA	5728	0	0	NA	NA	0	NA	NA	NA
CP100555.1:55688936-55689844	CP100555.1:55689844-55689879	CP100555.1:55688857-55688936	normal	NM_001145200.1	NA	NA	908	0	0	SRX11722867, SRX11722868, SRX11722871, SRX14125033, SRX14125034, SRX19311940, SRX19311957, SRX19311958, SRX19311959, SRX19311960, SRX19311961	889.195	1	1	0	890.083, 908.714
CP100555.1:55688055-55688857	CP100555.1:55688857-55688936	CP100555.1:55688015-55688055	normal	NM_001145200.1	NA	NA	802	0	0	SRX11722867, SRX11722868, SRX11722871, SRX14125033, SRX14125034, SRX19311940, SRX19311957, SRX19311958, SRX19311959, SRX19311960, SRX19311961	789.226	1	1	0	784.375, 800.6
CP100555.1:55686740-55688015	CP100555.1:55688015-55688055	CP100555.1:55686073-55686740	normal	NM_001145200.1	NA	NA	1275	0	0	SRX11722867, SRX11722868, SRX11722871, SRX14125033, SRX14125034, SRX19311940, SRX19311957, SRX19311958, SRX19311959, SRX19311960, SRX19311961	1251.747	1	1	0	1255.0, 1279.0
CP100555.1:55686040-55686073	CP100555.1:55686073-55686740	CP100555.1:55685788-55686040	normal	NM_001145200.1	NA	NA	33	0	0	NA	NA	0	NA	NA	NA
CP100555.1:136417831-136418801	CP100555.1:136417783-136417831	CP100555.1:136418801-136419041	normal	NM_001145225.2	NA	NA	970	0	0	SRX11722867, SRX11722868, SRX11722871, SRX14125033, SRX14125034, SRX19311940, SRX19311957, SRX19311958, SRX19311959, SRX19311960, SRX19311961	949.473	1	1	0	948.333, 969.4
CP100555.1:136419041-136425450	CP100555.1:136418801-136419041	CP100555.1:136425450-136425618	normal	NM_001145225.2	NA	NA	6409	0.01	0	SRX11722867, SRX11722868, SRX11722871, SRX14125033, SRX14125034, SRX19311940, SRX19311957, SRX19311958, SRX19311959, SRX19311960, SRX19311961	5106.785, 6285.112	2	1.976	0.273	5118.0, 5180.0
CP100555.1:136425618-136426438	CP100555.1:136425450-136425618	CP100555.1:136426438-136426593	normal	NM_001145225.2	NA	NA	820	0.04	0	SRX11722867, SRX11722868, SRX11722871, SRX14125033, SRX14125034, SRX19311958, SRX19311960, SRX19311961	811.027	1	1	0	801.071, 818.5
CP100555.1:136426593-136427146	CP100555.1:136426438-136426593	CP100555.1:136427146-136427208	normal	NM_001145225.2	NA	NA	553	0.085	0	SRX11722867, SRX11722868, SRX11722871, SRX14125033, SRX14125034, SRX19311957, SRX19311958, SRX19311959, SRX19311960, SRX19311961	536.978	1	1	0	527.0, 548.647
CP100555.1:136427208-136428705	CP100555.1:136427146-136427208	CP100555.1:136428705-136428838	normal	NM_001145225.2	NA	NA	1497	0.021	0	SRX11722867, SRX11722868, SRX11722871, SRX14125033, SRX14125034, SRX19311940, SRX19311957, SRX19311959, SRX19311960, SRX19311961	1464.923	1	1	0	1458.833, 1488.25
CP100555.1:136428838-136429021	CP100555.1:136428705-136428838	CP100555.1:136429021-136429154	normal	NM_001145225.2	NA	NA	183	0	0	SRX11722867, SRX11722868, SRX11722871, SRX14125033, SRX19311958	182.179	1	1	0	177.909, 184.846
CP100555.1:136429154-136430342	CP100555.1:136429021-136429154	CP100555.1:136430342-136430503	normal	NM_001145225.2	NA	NA	1188	0.064	0	SRX11722867, SRX11722868, SRX11722871, SRX14125033, SRX14125034, SRX19311940, SRX19311957, SRX19311958, SRX19311959, SRX19311960, SRX19311961	1164.826	1	1	0	1162.0, 1184.416
CP100555.1:136430503-136431446	CP100555.1:136430342-136430503	CP100555.1:136431446-136431604	normal	NM_001145225.2	NA	NA	943	0.028	0	SRX11722867, SRX11722868, SRX11722871, SRX14125033, SRX14125034, SRX19311957, SRX19311958, SRX19311959, SRX19311960, SRX19311961	922.673, 1548.127	2	1.793	0	919.888, 943.615
CP100555.1:136431604-136433057	CP100555.1:136431446-136431604	CP100555.1:136433057-136433863	normal	NM_001145225.2	NA	NA	1453	0	0	SRX11722867, SRX11722868, SRX11722871, SRX14125033, SRX14125034, SRX19311958, SRX19311959, SRX19311960, SRX19311961	1435.038	1	1	0	1421.875, 1447.857
CP100574.1:1349374-1349464	CP100574.1:1349211-1349374	CP100574.1:1349464-1349499	micro	NM_001145226.2	NA	NA	90	0	0	SRX11722868, SRX19311940, SRX19311959	88.689, 100.666	2	2	1	NA
CP100574.1:1349499-1349700	CP100574.1:1349464-1349499	CP100574.1:1349700-1349976	micro	NM_001145226.2	NA	NA	201	0	0	SRX11722867, SRX11722868, SRX11722871, SRX14125033, SRX14125034, SRX19311940, SRX19311957, SRX19311958, SRX19311959, SRX19311960, SRX19311961	198.461	1	1	0	199.857, 205.666
CP100574.1:1349976-1350227	CP100574.1:1349700-1349976	CP100574.1:1350227-1350507	micro	NM_001145226.2	NA	NA	251	0	0	SRX11722867, SRX11722868, SRX11722871, SRX14125033, SRX14125034, SRX19311958	247.151	1	1	0	248.235, 262.5
CP100574.1:1350507-1350769	CP100574.1:1350227-1350507	CP100574.1:1350769-1351053	micro	NM_001145226.2	NA	NA	262	0	0	SRX11722867, SRX11722868, SRX11722871, SRX14125033, SRX14125034, SRX19311940, SRX19311957, SRX19311958, SRX19311959, SRX19311960, SRX19311961	256.722	1	1	0	257.2, 263.555
CP100574.1:1351053-1351289	CP100574.1:1350769-1351053	CP100574.1:1351289-1351579	micro	NM_001145226.2	NA	NA	236	0	0	SRX11722867, SRX11722868, SRX11722871, SRX14125033, SRX19311940, SRX19311957, SRX19311958, SRX19311959, SRX19311960	230.43	1	1	0	229.285, 234.933
CP100574.1:1351579-1351953	CP100574.1:1351289-1351579	CP100574.1:1351953-1352269	micro	NM_001145226.2	NA	NA	374	0	0	SRX11722867, SRX11722868, SRX11722871, SRX14125033, SRX14125034, SRX19311940, SRX19311957, SRX19311958, SRX19311959, SRX19311960	362.63	1	1	0	367.25, 379.428
CP100576.1:414252-414843	CP100576.1:414099-414252	CP100576.1:414843-414941	micro	NM_001145227.1	NA	NA	591	0	0	SRX11722867, SRX11722868, SRX11722871, SRX14125033, SRX14125034, SRX19311940, SRX19311957, SRX19311958, SRX19311959, SRX19311960, SRX19311961	581.656	1	1	0	575.4, 590.687
CP100576.1:435353-436237	CP100576.1:435206-435353	CP100576.1:436237-436342	micro	NM_001145227.1	NA	NA	884	0	0	SRX11722867, SRX11722868, SRX11722871, SRX14125033, SRX14125034, SRX19311940, SRX19311958, SRX19311959, SRX19311960, SRX19311961	865.571	1	1	0	863.583, 881.428
CP100576.1:436342-439024	CP100576.1:436237-436342	CP100576.1:439024-439154	micro	NM_001145227.1	NA	NA	2682	0	0	SRX11722867, SRX11722868, SRX11722871, SRX14125033, SRX14125034, SRX19311940, SRX19311958, SRX19311959, SRX19311960, SRX19311961	2640.147	1	1	0	2621.333, 2670.25
CP100576.1:439154-439288	CP100576.1:439024-439154	CP100576.1:439288-439424	micro	NM_001145227.1	NA	NA	134	0	0	SRX11722867, SRX11722868, SRX11722871, SRX14125033, SRX14125034, SRX19311960, SRX19311961	130.902, 144.844	2	1.846	0.429	128.153, 135.083
CP100576.1:439424-440116	CP100576.1:439288-439424	CP100576.1:440116-440211	micro	NM_001145227.1	NA	NA	692	0	0	SRX11722867, SRX11722868, SRX11722871, SRX14125033, SRX14125034, SRX19311940, SRX19311957, SRX19311958, SRX19311959, SRX19311960, SRX19311961	679.537	1	1	0	681.384, 694.428
CP100576.1:440211-440832	CP100576.1:440116-440211	CP100576.1:440832-441184	micro	NM_001145227.1	NA	NA	621	0	0	SRX11722867, SRX11722868, SRX11722871, SRX14125033, SRX14125034, SRX19311940, SRX19311957, SRX19311958, SRX19311960, SRX19311961	603.458	1	1	0	596.9, 615.357
CP100576.1:414941-420240	CP100576.1:414843-414941	CP100576.1:420240-420356	micro	NM_001145227.1	NA	NA	5299	0.028	0	SRX11722867, SRX11722868, SRX11722871, SRX14125033, SRX14125034, SRX19311940, SRX19311957, SRX19311958, SRX19311959, SRX19311960, SRX19311961	5165.254	1	1	0	5173.333, 5259.75
CP100576.1:420356-421543	CP100576.1:420240-420356	CP100576.1:421543-421700	micro	NM_001145227.1	NA	NA	1187	0	0	SRX11722867, SRX11722868, SRX11722871, SRX14125033, SRX14125034, SRX19311940, SRX19311957, SRX19311958, SRX19311960, SRX19311961	1159.742	1	1	0	1140.0, 1178.117
CP100576.1:421700-427258	CP100576.1:421543-421700	CP100576.1:427258-427346	micro	NM_001145227.1	NA	NA	5558	0	0	SRX11722867, SRX11722868, SRX11722871, SRX14125033, SRX14125034, SRX19311940, SRX19311957, SRX19311958, SRX19311959, SRX19311960, SRX19311961	5439.908	1	1	0	5424.166, 5514.545
CP100576.1:427346-428365	CP100576.1:427258-427346	CP100576.1:428365-428435	micro	NM_001145227.1	NA	NA	1019	0	0	SRX11722867, SRX11722868, SRX11722871, SRX14125033, SRX14125034, SRX19311940, SRX19311957, SRX19311958, SRX19311959, SRX19311960, SRX19311961	997.808	1	1	0	985.333, 1016.315
CP100576.1:428435-429599	CP100576.1:428365-428435	CP100576.1:429599-429780	micro	NM_001145227.1	NA	NA	1164	0	0	SRX11722867, SRX11722868, SRX11722871, SRX14125033, SRX14125034, SRX19311940, SRX19311957, SRX19311958, SRX19311959, SRX19311960, SRX19311961	1144.545	1	1	0	1139.888, 1163.428
CP100576.1:429780-432910	CP100576.1:429599-429780	CP100576.1:432910-433030	micro	NM_001145227.1	NA	NA	3130	0.018	0	SRX11722867, SRX11722868, SRX11722871, SRX14125033, SRX14125034, SRX19311940, SRX19311957, SRX19311958, SRX19311959, SRX19311960, SRX19311961	3063.542	1	1	0	3075.076, 3121.125
CP100576.1:433030-433703	CP100576.1:432910-433030	CP100576.1:433703-433859	micro	NM_001145227.1	NA	NA	673	0	0	SRX11722867, SRX11722868, SRX11722871, SRX14125033, SRX14125034, SRX19311940, SRX19311957, SRX19311958, SRX19311959, SRX19311960, SRX19311961	657.764	1	1	0	645.333, 664.882
CP100576.1:433859-435206	CP100576.1:433703-433859	CP100576.1:435206-435353	micro	NM_001145227.1	NA	NA	1347	0	0	SRX11722867, SRX11722868, SRX11722871, SRX14125033, SRX14125034, SRX19311940, SRX19311957, SRX19311958, SRX19311959, SRX19311960, SRX19311961	1323.876	1	1	0	1320.8, 1345.812
CP100557.1:13127828-13129343	CP100557.1:13129343-13129433	CP100557.1:13127152-13127828	normal	NM_001145229.1	NA	NA	1515	0	0	SRX11722867, SRX11722868, SRX11722871, SRX14125033, SRX14125034, SRX19311940, SRX19311957, SRX19311958, SRX19311959, SRX19311960, SRX19311961	1478.693	1	1	0	1486.687, 1512.181
CP100557.1:13123160-13127152	CP100557.1:13127152-13127828	CP100557.1:13122285-13123160	normal	NM_001145229.1	NA	NA	3992	0.007	0	SRX11722867, SRX11722868, SRX11722871, SRX14125033, SRX14125034, SRX19311940, SRX19311957, SRX19311958, SRX19311959, SRX19311960, SRX19311961	3896.575	1	1	0	3908.0, 3961.769
CP100561.1:12152413-12154101	CP100561.1:12154101-12154129	CP100561.1:12152190-12152413	normal	NM_001145230.1	NA	NA	1688	0.043	0	SRX11722867, SRX11722868, SRX11722871, SRX14125033, SRX14125034, SRX19311940, SRX19311958, SRX19311959, SRX19311960, SRX19311961	1639.933	1	1	0	1642.0, 1673.875
CP100561.1:12119376-12121875	CP100561.1:12121875-12121946	CP100561.1:12119212-12119376	normal	NM_001145230.1	NA	NA	2499	0.028	0	SRX11722867, SRX11722868, SRX11722871, SRX14125033, SRX14125034, SRX19311940, SRX19311957, SRX19311958, SRX19311960, SRX19311961	2451.372	1	1	0	2469.625, 2494.916
CP100561.1:12116614-12119212	CP100561.1:12119212-12119376	CP100561.1:12116530-12116614	normal	NM_001145230.1	NA	NA	2598	0	0	SRX11722867, SRX11722868, SRX11722871, SRX14125033, SRX14125034, SRX19311940, SRX19311957, SRX19311958, SRX19311960, SRX19311961	2543.607	1	1	0	2546.0, 2587.764
CP100561.1:12115769-12116530	CP100561.1:12116530-12116614	CP100561.1:12115679-12115769	normal	NM_001145230.1	NA	NA	761	0	0	SRX11722867, SRX11722871, SRX14125033, SRX14125034, SRX19311940, SRX19311957, SRX19311958, SRX19311959, SRX19311960, SRX19311961	741.079	1	1	0	750.937, 761.818
CP100561.1:12115017-12115679	CP100561.1:12115679-12115769	CP100561.1:12114969-12115017	normal	NM_001145230.1	NA	NA	662	0	0	SRX11722867, SRX11722868, SRX11722871, SRX14125033, SRX14125034, SRX19311940, SRX19311957, SRX19311958, SRX19311959, SRX19311960, SRX19311961	654.008	1	1	0	651.5, 666.526
CP100561.1:12112897-12114969	CP100561.1:12114969-12115017	CP100561.1:12112798-12112897	normal	NM_001145230.1	NA	NA	2072	0.015	0	SRX11722867, SRX11722868, SRX11722871, SRX14125033, SRX14125034, SRX19311940, SRX19311957, SRX19311958, SRX19311960, SRX19311961	2030.637	1	1	0	2004.75, 2058.0
CP100561.1:12110681-12112798	CP100561.1:12112798-12112897	CP100561.1:12110610-12110681	normal	NM_001145230.1	NA	NA	2117	0.037	0	SRX11722867, SRX11722868, SRX11722871, SRX14125033, SRX14125034, SRX19311957, SRX19311958, SRX19311959, SRX19311961	2070.573	1	1	0	2061.125, 2099.555
CP100561.1:12109860-12110610	CP100561.1:12110610-12110681	CP100561.1:12109774-12109860	normal	NM_001145230.1	NA	NA	750	0	0	SRX11722867, SRX11722868, SRX11722871, SRX14125033, SRX14125034, SRX19311940, SRX19311957, SRX19311958, SRX19311959, SRX19311961	740.021	1	1	0	742.692, 758.272
CP100561.1:12109492-12109774	CP100561.1:12109774-12109860	CP100561.1:12109412-12109492	normal	NM_001145230.1	NA	NA	282	0	0	SRX11722867, SRX11722868, SRX11722871, SRX14125033, SRX14125034, SRX19311940, SRX19311958, SRX19311959, SRX19311960, SRX19311961	280.693	1	1	0	279.153, 287.384
CP100561.1:12108345-12109412	CP100561.1:12109412-12109492	CP100561.1:12108342-12108345	normal	NM_001145230.1	NA	NA	1067	0	0	NA	NA	0	NA	NA	NA
CP100561.1:12107962-12108342	CP100561.1:12108342-12108345	CP100561.1:12107915-12107962	normal	NM_001145230.1	NA	NA	380	0	0	NA	NA	0	NA	NA	NA
CP100561.1:12142090-12152190	CP100561.1:12152190-12152413	CP100561.1:12142011-12142090	normal	NM_001145230.1	NA	NA	10100	0.021	0	SRX11722867, SRX11722868, SRX11722871, SRX14125033, SRX14125034, SRX19311940, SRX19311957, SRX19311958, SRX19311959, SRX19311960, SRX19311961	9897.416	1	1	0	9824.8, 10012.35
CP100561.1:12107437-12107915	CP100561.1:12107915-12107962	CP100561.1:12107375-12107437	normal	NM_001145230.1	NA	NA	478	0.063	0	SRX11722867, SRX11722868, SRX11722871, SRX14125033, SRX14125034, SRX19311940, SRX19311957, SRX19311958, SRX19311960, SRX19311961	469.372	1	1	0	466.5, 479.222
CP100561.1:12106126-12107375	CP100561.1:12107375-12107437	CP100561.1:12106021-12106126	normal	NM_001145230.1	NA	NA	1249	0	0	SRX11722867, SRX11722868, SRX11722871, SRX14125033, SRX14125034, SRX19311940, SRX19311957, SRX19311958, SRX19311959, SRX19311960, SRX19311961	1221.057	1	1	0	1232.736, 1256.714
CP100561.1:12105184-12106021	CP100561.1:12106021-12106126	CP100561.1:12105088-12105184	normal	NM_001145230.1	NA	NA	837	0	0	SRX11722867, SRX11722868, SRX11722871, SRX14125033, SRX14125034, SRX19311940, SRX19311958, SRX19311959, SRX19311960, SRX19311961	822.091	1	1	0	826.625, 874.0
CP100561.1:12104305-12105088	CP100561.1:12105088-12105184	CP100561.1:12104134-12104305	normal	NM_001145230.1	NA	NA	783	0	0	SRX11722867, SRX11722868, SRX11722871, SRX14125033, SRX14125034, SRX19311940, SRX19311957, SRX19311958, SRX19311959, SRX19311960	770.915	1	1	0	736.0, 776.8
CP100561.1:12103584-12104134	CP100561.1:12104134-12104305	CP100561.1:12103476-12103584	normal	NM_001145230.1	NA	NA	550	0	0	SRX11722867, SRX11722868, SRX11722871, SRX14125033, SRX14125034, SRX19311958, SRX19311959, SRX19311960, SRX19311961	539.799	1	1	0	529.0, 542.5
CP100561.1:12095988-12103476	CP100561.1:12103476-12103584	CP100561.1:12095894-12095988	normal	NM_001145230.1	NA	NA	7488	0.021	0	SRX11722867, SRX11722868, SRX11722871, SRX14125033, SRX14125034, SRX19311940, SRX19311957, SRX19311958, SRX19311959, SRX19311960, SRX19311961	7283.756	1	1	0	7272.5, 7403.727
CP100561.1:12133838-12142011	CP100561.1:12142011-12142090	CP100561.1:12133804-12133838	normal	NM_001145230.1	NA	NA	8173	0.021	0	SRX11722867, SRX11722868, SRX11722871, SRX14125033, SRX14125034, SRX19311940, SRX19311957, SRX19311958, SRX19311959, SRX19311960, SRX19311961	8008.834	1	1	0	7977.0, 8094.888
CP100561.1:12129659-12133804	CP100561.1:12133804-12133838	CP100561.1:12129576-12129659	normal	NM_001145230.1	NA	NA	4145	0	0	SRX11722867, SRX11722868, SRX11722871, SRX14125033, SRX14125034, SRX19311940, SRX19311957, SRX19311958, SRX19311959, SRX19311960, SRX19311961	4048.548	1	1	0	4074.083, 4126.666
CP100561.1:12128860-12129576	CP100561.1:12129576-12129659	CP100561.1:12128797-12128860	normal	NM_001145230.1	NA	NA	716	0.046	0	SRX11722867, SRX11722868, SRX11722871, SRX14125033, SRX14125034, SRX19311940, SRX19311957, SRX19311958, SRX19311959, SRX19311960, SRX19311961	699.985	1	1	0	689.285, 711.555
CP100561.1:12126581-12128797	CP100561.1:12128797-12128860	CP100561.1:12126509-12126581	normal	NM_001145230.1	NA	NA	2216	0	0	SRX11722867, SRX11722868, SRX11722871, SRX14125033, SRX19311940, SRX19311957, SRX19311958, SRX19311959, SRX19311960, SRX19311961	2174.175	1	1	0	2195.3, 2230.8
CP100561.1:12125990-12126509	CP100561.1:12126509-12126581	CP100561.1:12125917-12125990	normal	NM_001145230.1	NA	NA	519	0	0	SRX11722867, SRX11722868, SRX11722871, SRX14125033, SRX14125034, SRX19311940, SRX19311957, SRX19311958, SRX19311959, SRX19311960, SRX19311961	504.677	1	1	0	499.230, 513.434
CP100561.1:12125056-12125917	CP100561.1:12125917-12125990	CP100561.1:12124991-12125056	normal	NM_001145230.1	NA	NA	861	0	0	SRX11722867, SRX11722868, SRX11722871, SRX14125033, SRX14125034, SRX19311940, SRX19311957, SRX19311958, SRX19311959, SRX19311960, SRX19311961	845.49	1	1	0	837.555, 859.086
CP100561.1:12121946-12124991	CP100561.1:12124991-12125056	CP100561.1:12121875-12121946	normal	NM_001145230.1	NA	NA	3045	0.021	0	SRX11722867, SRX11722868, SRX11722871, SRX14125033, SRX14125034, SRX19311940, SRX19311957, SRX19311958, SRX19311960, SRX19311961	2987.624	1	1	0	2964.4, 3024.526
CP100569.1:7618675-7681533	CP100569.1:7681533-7681790	CP100569.1:7618528-7618675	micro	NM_001145418.1	NA	NA	62858	0.006	0	NA	NA	0	NA	NA	NA
CP100569.1:7589462-7589752	CP100569.1:7589752-7589859	CP100569.1:7589341-7589462	micro	NM_001145418.1	NA	NA	290	0	0	SRX11722867, SRX11722868, SRX11722871, SRX14125033, SRX14125034, SRX19311940, SRX19311958, SRX19311959, SRX19311960, SRX19311961	286.183	1	1	0	283.2, 292.0
CP100569.1:7588917-7589341	CP100569.1:7589341-7589462	CP100569.1:7588697-7588917	micro	NM_001145418.1	NA	NA	424	0	0	SRX11722868, SRX11722871, SRX14125033, SRX14125034, SRX19311940, SRX19311957, SRX19311958, SRX19311959, SRX19311960	418.075	1	1	0	410.25, 424.625
CP100569.1:7586728-7588697	CP100569.1:7588697-7588917	CP100569.1:7586565-7586728	micro	NM_001145418.1	NA	NA	1969	0	0	SRX11722867, SRX11722868, SRX11722871, SRX14125033, SRX14125034, SRX19311940, SRX19311957, SRX19311958, SRX19311959, SRX19311960, SRX19311961	1926.709	1	1	0	1877.0, 1950.0
CP100569.1:7583778-7586565	CP100569.1:7586565-7586728	CP100569.1:7583636-7583778	micro	NM_001145418.1	NA	NA	2787	0	0	SRX11722867, SRX11722868, SRX11722871, SRX14125033, SRX14125034, SRX19311940, SRX19311957, SRX19311958, SRX19311960, SRX19311961	2726.206	1	1	0	2723.2, 2764.526
CP100569.1:7578563-7583636	CP100569.1:7583636-7583778	CP100569.1:7578420-7578563	micro	NM_001145418.1	NA	NA	5073	0	0	SRX11722867, SRX11722868, SRX11722871, SRX14125033, SRX14125034, SRX19311940, SRX19311957, SRX19311958, SRX19311959, SRX19311961	4943.237	1	1	0	4978.0, 5028.833
CP100569.1:7576405-7578420	CP100569.1:7578420-7578563	CP100569.1:7576225-7576405	micro	NM_001145418.1	NA	NA	2015	0	0	SRX11722867, SRX11722868, SRX11722871, SRX14125033, SRX14125034, SRX19311940, SRX19311957, SRX19311958, SRX19311959, SRX19311960, SRX19311961	1967.424	1	1	0	1975.25, 2001.2
CP100569.1:7575123-7576225	CP100569.1:7576225-7576405	CP100569.1:7574403-7575123	micro	NM_001145418.1	NA	NA	1102	0	0	SRX11722867, SRX11722868, SRX11722871, SRX14125033, SRX14125034, SRX19311940, SRX19311957, SRX19311958, SRX19311960, SRX19311961	1080.214	1	1	0	1071.333, 1099.833
CP100569.1:7573764-7574403	CP100569.1:7574403-7575123	CP100569.1:7573640-7573764	micro	NM_001145418.1	NA	NA	639	0	0	SRX11722867, SRX11722868, SRX11722871, SRX14125033, SRX14125034, SRX19311940, SRX19311957, SRX19311958, SRX19311960, SRX19311961	601.668, 635.510	2	1.975	0.2	569.125, 635.0
CP100569.1:7572594-7573640	CP100569.1:7573640-7573764	CP100569.1:7572363-7572594	micro	NM_001145418.1	NA	NA	1046	0	0	SRX11722867, SRX11722868, SRX11722871, SRX14125033, SRX14125034, SRX19311940, SRX19311958, SRX19311959, SRX19311960, SRX19311961	1026.848	1	1	0	1019.666, 1043.222
CP100569.1:7571938-7572363	CP100569.1:7572363-7572594	CP100569.1:7571862-7571938	micro	NM_001145418.1	NA	NA	425	0	0	SRX11722867, SRX11722868, SRX11722871, SRX14125033, SRX14125034, SRX19311940, SRX19311958, SRX19311959, SRX19311960, SRX19311961	399.295, 422.899	2	1.681	0.1	418.631, 428.555
CP100569.1:7616073-7618528	CP100569.1:7618528-7618675	CP100569.1:7615806-7616073	micro	NM_001145418.1	NA	NA	2455	0.017	0	SRX11722867, SRX11722868, SRX11722871, SRX14125033, SRX14125034, SRX19311940, SRX19311957, SRX19311958, SRX19311959, SRX19311960, SRX19311961	2410.513	1	1	0	2409.666, 2443.083
CP100569.1:7569800-7571862	CP100569.1:7571862-7571938	CP100569.1:7569777-7569800	micro	NM_001145418.1	NA	NA	2062	0	0	NA	NA	0	NA	NA	NA
CP100569.1:7568975-7569777	CP100569.1:7569777-7569800	CP100569.1:7568846-7568975	micro	NM_001145418.1	NA	NA	802	0	0	NA	NA	0	NA	NA	NA
CP100569.1:7567781-7568846	CP100569.1:7568846-7568975	CP100569.1:7567674-7567781	micro	NM_001145418.1	NA	NA	1065	0	0	SRX11722867, SRX11722868, SRX11722871, SRX14125033, SRX14125034, SRX19311940, SRX19311957, SRX19311958, SRX19311959, SRX19311960, SRX19311961	1048.815	1	1	0	1050.777, 1067.058
CP100569.1:7567171-7567674	CP100569.1:7567674-7567781	CP100569.1:7567089-7567171	micro	NM_001145418.1	NA	NA	503	0	0	SRX11722867, SRX11722868, SRX11722871, SRX14125033, SRX14125034, SRX19311940, SRX19311957, SRX19311959, SRX19311960, SRX19311961	493.097	1	1	0	495.812, 506.818
CP100569.1:7567077-7567089	CP100569.1:7567089-7567171	CP100569.1:7566889-7567077	micro	NM_001145418.1	NA	NA	12	0	0	NA	NA	0	NA	NA	NA
CP100569.1:7566879-7566889	CP100569.1:7566889-7567077	CP100569.1:7566742-7566879	micro	NM_001145418.1	NA	NA	10	0	0	NA	NA	0	NA	NA	NA
CP100569.1:7566705-7566742	CP100569.1:7566742-7566879	CP100569.1:7566418-7566705	micro	NM_001145418.1	NA	NA	37	0	0	NA	NA	0	NA	NA	NA
CP100569.1:7566383-7566418	CP100569.1:7566418-7566705	CP100569.1:7566058-7566383	micro	NM_001145418.1	NA	NA	35	0	0	NA	NA	0	NA	NA	NA
CP100569.1:7566021-7566058	CP100569.1:7566058-7566383	CP100569.1:7565779-7566021	micro	NM_001145418.1	NA	NA	37	0	0	NA	NA	0	NA	NA	NA
CP100569.1:7565625-7565779	CP100569.1:7565779-7566021	CP100569.1:7565548-7565625	micro	NM_001145418.1	NA	NA	154	0	0	SRX11722867, SRX11722868, SRX11722871, SRX14125033, SRX14125034, SRX19311940, SRX19311957, SRX19311959	153.576, 160.916, 178.0	3	1.75	0.25	151.833, 159.538
CP100569.1:7615025-7615806	CP100569.1:7615806-7616073	CP100569.1:7614888-7615025	micro	NM_001145418.1	NA	NA	781	0	0	SRX11722867, SRX11722868, SRX11722871, SRX14125033, SRX14125034, SRX19311940, SRX19311957, SRX19311958, SRX19311959, SRX19311960, SRX19311961	768.777	1	1	0	770.75, 788.111
CP100569.1:7561798-7565548	CP100569.1:7565548-7565625	CP100569.1:7561670-7561798	micro	NM_001145418.1	NA	NA	3750	0	0	SRX11722867, SRX11722868, SRX11722871, SRX14125033, SRX19311940, SRX19311957, SRX19311958, SRX19311960, SRX19311961	3658.898	1	1	0	3671.166, 3723.454
CP100569.1:7598152-7614888	CP100569.1:7614888-7615025	CP100569.1:7598002-7598152	micro	NM_001145418.1	NA	NA	16736	0.002	0	SRX11722867, SRX11722868, SRX11722871, SRX14125033, SRX14125034, SRX19311940, SRX19311957, SRX19311958, SRX19311959, SRX19311960, SRX19311961	16290.502	1	1	0	16505.0, 16577.333
CP100569.1:7597965-7598002	CP100569.1:7598002-7598152	CP100569.1:7597661-7597965	micro	NM_001145418.1	NA	NA	37	0	0	NA	NA	0	NA	NA	NA
CP100569.1:7593352-7597661	CP100569.1:7597661-7597965	CP100569.1:7592923-7593352	micro	NM_001145418.1	NA	NA	4309	0	0	SRX11722867, SRX11722868, SRX11722871, SRX14125033, SRX14125034, SRX19311940, SRX19311958, SRX19311959, SRX19311960, SRX19311961	4211.502	1	1	0	4215.5, 4272.066
CP100569.1:7592877-7592923	CP100569.1:7592923-7593352	CP100569.1:7592005-7592877	micro	NM_001145418.1	NA	NA	46	0	0	NA	NA	0	NA	NA	NA
CP100569.1:7591288-7592005	CP100569.1:7592005-7592877	CP100569.1:7590764-7591288	micro	NM_001145418.1	NA	NA	717	0	0	SRX11722867, SRX11722868, SRX11722871, SRX14125033, SRX14125034, SRX19311940, SRX19311957, SRX19311958, SRX19311959, SRX19311960, SRX19311961	475.88, 707.745	2	1.481	0	698.0, 715.25
CP100569.1:7589859-7590764	CP100569.1:7590764-7591288	CP100569.1:7589752-7589859	micro	NM_001145418.1	NA	NA	905	0.032	0	SRX11722867, SRX11722868, SRX11722871, SRX14125033, SRX14125034, SRX19311940, SRX19311957, SRX19311958, SRX19311960, SRX19311961	888.432	1	1	0	893.785, 907.25
CP100558.1:73017804-73019717	CP100558.1:73019717-73020046	CP100558.1:73017752-73017804	normal	NM_001145430.1	NA	NA	1913	0	0	SRX11722867, SRX11722868, SRX11722871, SRX14125033, SRX14125034, SRX19311940, SRX19311957, SRX19311958, SRX19311959, SRX19311960, SRX19311961	1867.553	1	1	0	1873.2, 1911.909
CP100558.1:73016531-73017752	CP100558.1:73017752-73017804	CP100558.1:73016261-73016531	normal	NM_001145430.1	NA	NA	1221	0	0	SRX11722867, SRX11722868, SRX11722871, SRX14125033, SRX14125034, SRX19311940, SRX19311958, SRX19311960, SRX19311961	1191.395	1	1	0	1176.75, 1211.2
CP100558.1:73016205-73016261	CP100558.1:73016261-73016531	CP100558.1:73016012-73016205	normal	NM_001145430.1	NA	NA	56	0	0	NA	NA	0	NA	NA	NA
CP100557.1:18210751-18212144	CP100557.1:18210578-18210751	CP100557.1:18212144-18212170	normal	NM_001145452.1	NA	NA	1393	0	0	NA	NA	0	NA	NA	NA
CP100557.1:18221598-18223129	CP100557.1:18221585-18221598	CP100557.1:18223129-18223188	normal	NM_001145452.1	NA	NA	1531	0	0	NA	NA	0	NA	NA	NA
CP100557.1:18223188-18223354	CP100557.1:18223129-18223188	CP100557.1:18223354-18223554	normal	NM_001145452.1	NA	NA	166	0	0	SRX11722867, SRX11722868, SRX14125033, SRX19311957, SRX19311958, SRX19311959	165.335	1	1	0	162.153, 171.111
CP100557.1:18223554-18223597	CP100557.1:18223354-18223554	CP100557.1:18223597-18223644	normal	NM_001145452.1	NA	NA	43	0	0	NA	NA	0	NA	NA	NA
CP100557.1:18223680-18223773	CP100557.1:18223648-18223680	CP100557.1:18223773-18223820	normal	NM_001145452.1	NA	NA	93	0.419	0	SRX14125033, SRX14125034	94.562	1	NA	0	94.142, 100.0
CP100557.1:18223820-18225615	CP100557.1:18223773-18223820	CP100557.1:18225615-18225686	normal	NM_001145452.1	NA	NA	1795	0.024	0	SRX11722867, SRX11722868, SRX11722871, SRX14125033, SRX14125034, SRX19311940, SRX19311957, SRX19311958, SRX19311959, SRX19311960, SRX19311961	1750.707	1	1	0	1759.2, 1781.25
CP100557.1:18212170-18213060	CP100557.1:18212144-18212170	CP100557.1:18213060-18213158	normal	NM_001145452.1	NA	NA	890	0	0	NA	NA	0	NA	NA	NA
CP100557.1:18213158-18215777	CP100557.1:18213060-18213158	CP100557.1:18215777-18215971	normal	NM_001145452.1	NA	NA	2619	0.018	0	SRX11722867, SRX11722868, SRX11722871, SRX14125033, SRX14125034, SRX19311957, SRX19311958, SRX19311959, SRX19311960, SRX19311961	2559.17	1	1	0	2574.333, 2597.090
CP100557.1:18215971-18216658	CP100557.1:18215777-18215971	CP100557.1:18216658-18216749	normal	NM_001145452.1	NA	NA	687	0.058	0	SRX11722867, SRX11722868, SRX11722871, SRX14125033, SRX14125034, SRX19311940, SRX19311958, SRX19311959, SRX19311960, SRX19311961	666.971	1	1	0	669.466, 688.0
CP100557.1:18216749-18217969	CP100557.1:18216658-18216749	CP100557.1:18217969-18218101	normal	NM_001145452.1	NA	NA	1220	0	0	SRX11722867, SRX11722868, SRX11722871, SRX14125033, SRX14125034, SRX19311940, SRX19311958, SRX19311959, SRX19311960, SRX19311961	1193.185	1	1	0	1190.777, 1216.125
CP100557.1:18218101-18219022	CP100557.1:18217969-18218101	CP100557.1:18219022-18219105	normal	NM_001145452.1	NA	NA	921	0.033	0	SRX11722867, SRX11722868, SRX11722871, SRX14125033, SRX14125034, SRX19311957, SRX19311958, SRX19311959, SRX19311960, SRX19311961	905.098	1	1	0	892.833, 914.0
CP100557.1:18219105-18219915	CP100557.1:18219022-18219105	CP100557.1:18219915-18219992	normal	NM_001145452.1	NA	NA	810	0	0	SRX11722867, SRX11722871, SRX14125033, SRX14125034, SRX19311940, SRX19311957, SRX19311958, SRX19311959, SRX19311960, SRX19311961	792.717	1	1	0	787.5, 808.133
CP100557.1:18219992-18220743	CP100557.1:18219915-18219992	CP100557.1:18220743-18220892	normal	NM_001145452.1	NA	NA	751	0	0	SRX11722867, SRX11722868, SRX11722871, SRX14125033, SRX14125034, SRX19311940, SRX19311958, SRX19311959, SRX19311960, SRX19311961	736.093	1	1	0	738.642, 751.625
CP100557.1:18220892-18221585	CP100557.1:18220743-18220892	CP100557.1:18221585-18221598	normal	NM_001145452.1	NA	NA	693	0	0	NA	NA	0	NA	NA	NA
CP100569.1:9377694-9377777	CP100569.1:9377661-9377694	CP100569.1:9377777-9377936	micro	NM_001145489.1	NA	NA	83	0	0	SRX19311958	85.166, 11217.0	2	NA	1	NA
CP100569.1:9377936-9378659	CP100569.1:9377777-9377936	CP100569.1:9378659-9378786	micro	NM_001145489.1	NA	NA	723	0	0	SRX11722867, SRX11722868, SRX11722871, SRX14125033, SRX14125034, SRX19311940, SRX19311958, SRX19311959, SRX19311960, SRX19311961	707.731	1	1	0	705.0, 723.083
CP100569.1:9378786-9379187	CP100569.1:9378659-9378786	CP100569.1:9379187-9379311	micro	NM_001145489.1	NA	NA	401	0	0	SRX11722867, SRX11722871, SRX14125034, SRX19311940, SRX19311957, SRX19311958, SRX19311960, SRX19311961	358.680, 392.847, 11350.761	3	2.816	0.875	NA
CP100580.1:141763-141981	CP100580.1:141981-142082	CP100580.1:141668-141763	micro	NM_001145491.1	NA	NA	218	0	0	SRX11722867, SRX11722868, SRX11722871, SRX14125033, SRX14125034, SRX19311940, SRX19311958, SRX19311960, SRX19311961	188.8, 213.647, 237.2	3	1.667	0.222	204.375, 216.225
CP100580.1:141584-141668	CP100580.1:141668-141763	CP100580.1:141450-141584	micro	NM_001145491.1	NA	NA	84	0	0	SRX19311957, SRX19311961	79.582, 95.75	2	NA	1	NA
CP100559.1:44845542-44845591	CP100559.1:44845591-44845685	CP100559.1:44845526-44845542	normal	NM_001145492.1	NA	NA	49	0.939	0	NA	NA	0	NA	NA	NA
CP100559.1:44825844-44845526	CP100559.1:44845526-44845542	CP100559.1:44825715-44825844	normal	NM_001145492.1	NA	NA	19682	0	0	NA	NA	0	NA	NA	NA
CP100559.1:44808780-44825715	CP100559.1:44825715-44825844	CP100559.1:44808681-44808780	normal	NM_001145492.1	NA	NA	16935	0.028	0	SRX11722867, SRX11722868, SRX11722871, SRX14125033, SRX14125034, SRX19311940, SRX19311957, SRX19311958, SRX19311959, SRX19311960, SRX19311961	16338.409	1	1	0	16256.0, 16665.0
CP100558.1:38223540-38230209	CP100558.1:38230209-38230302	CP100558.1:38223425-38223540	normal	NM_001145580.1	NA	NA	6669	0	0	SRX11722867, SRX11722868, SRX11722871, SRX14125033, SRX14125034, SRX19311940, SRX19311958, SRX19311959, SRX19311960, SRX19311961	6534.579	1	1	0	6418.333, 6597.8
CP100558.1:38222590-38223425	CP100558.1:38223425-38223540	CP100558.1:38222475-38222590	normal	NM_001145580.1	NA	NA	835	0.065	0	SRX11722867, SRX11722868, SRX11722871, SRX14125034, SRX19311957, SRX19311958, SRX19311959, SRX19311960, SRX19311961	818.122	1	1	0	NA
CP100558.1:38218134-38222475	CP100558.1:38222475-38222590	CP100558.1:38218003-38218134	normal	NM_001145580.1	NA	NA	4341	0.005	0	SRX11722867, SRX11722868, SRX11722871, SRX14125033, SRX14125034, SRX19311940, SRX19311957, SRX19311958, SRX19311959, SRX19311960, SRX19311961	4259.902	1	1	0	4260.333, 4320.6
CP100558.1:38217021-38218003	CP100558.1:38218003-38218134	CP100558.1:38216929-38217021	normal	NM_001145580.1	NA	NA	982	0.026	0	SRX11722867, SRX11722868, SRX11722871, SRX14125034, SRX19311940, SRX19311957, SRX19311958, SRX19311960, SRX19311961	966.117	1	1	0	NA
CP100560.1:13945957-13994448	CP100560.1:13945910-13945957	CP100560.1:13994448-13994591	normal	NM_001145603.1	NA	NA	48491	0.014	0	SRX11722871	47849	1	NA	0	NA
CP100560.1:14011196-14011778	CP100560.1:14011014-14011196	CP100560.1:14011778-14011904	normal	NM_001145603.1	NA	NA	582	0.031	0	SRX11722867, SRX11722868, SRX11722871, SRX14125033, SRX19311940, SRX19311957, SRX19311958, SRX19311959, SRX19311960, SRX19311961	268.165, 568.252	2	1.871	0.5	563.0, 581.294
CP100560.1:14011904-14012528	CP100560.1:14011778-14011904	CP100560.1:14012528-14012658	normal	NM_001145603.1	NA	NA	624	0	0	SRX11722867, SRX11722868, SRX11722871, SRX14125033, SRX14125034, SRX19311940, SRX19311957, SRX19311958, SRX19311959, SRX19311960, SRX19311961	615.723	1	1	0	618.5, 635.0
CP100560.1:14012658-14014507	CP100560.1:14012528-14012658	CP100560.1:14014507-14014636	normal	NM_001145603.1	NA	NA	1849	0	0	SRX11722867, SRX11722868, SRX11722871, SRX14125033, SRX14125034, SRX19311940, SRX19311957, SRX19311958, SRX19311959, SRX19311960, SRX19311961	1814.214	1	1	0	1804.0, 1837.941
CP100560.1:14014636-14014940	CP100560.1:14014507-14014636	CP100560.1:14014940-14015113	normal	NM_001145603.1	NA	NA	304	0	0	SRX11722867, SRX11722868, SRX11722871, SRX14125033, SRX14125034, SRX19311958, SRX19311959, SRX19311960, SRX19311961	301.541	1	1	0	298.555, 308.142
CP100560.1:14015113-14016037	CP100560.1:14014940-14015113	CP100560.1:14016037-14016129	normal	NM_001145603.1	NA	NA	924	0.074	0	SRX11722867, SRX11722868, SRX14125033, SRX14125034, SRX19311940, SRX19311957, SRX19311958, SRX19311959, SRX19311960, SRX19311961	908.14	1	1	0	909.142, 925.944
CP100560.1:14016129-14017169	CP100560.1:14016037-14016129	CP100560.1:14017169-14017192	normal	NM_001145603.1	NA	NA	1040	0	0	NA	NA	0	NA	NA	NA
CP100560.1:14017192-14017481	CP100560.1:14017169-14017192	CP100560.1:14017481-14017507	normal	NM_001145603.1	NA	NA	289	0	0	NA	NA	0	NA	NA	NA
CP100560.1:14017507-14017580	CP100560.1:14017481-14017507	CP100560.1:14017580-14017624	normal	NM_001145603.1	NA	NA	73	0	0	NA	NA	0	NA	NA	NA
CP100560.1:14017624-14017658	CP100560.1:14017580-14017624	CP100560.1:14017658-14017774	normal	NM_001145603.1	NA	NA	34	0	0	NA	NA	0	NA	NA	NA
CP100560.1:14017774-14017919	CP100560.1:14017658-14017774	CP100560.1:14017919-14017996	normal	NM_001145603.1	NA	NA	145	0	0	SRX11722867, SRX11722868, SRX11722871, SRX14125033, SRX14125034, SRX19311940, SRX19311958, SRX19311959, SRX19311961	141.415	1	1	0	140.857, 147.692
CP100560.1:13994591-13998331	CP100560.1:13994448-13994591	CP100560.1:13998331-13998462	normal	NM_001145603.1	NA	NA	3740	0	0	SRX11722867, SRX11722868, SRX11722871, SRX14125033, SRX14125034, SRX19311940, SRX19311957, SRX19311958, SRX19311959, SRX19311960, SRX19311961	3645.243	1	1	0	3648.125, 3709.153
CP100560.1:14017996-14020946	CP100560.1:14017919-14017996	CP100560.1:14020946-14021050	normal	NM_001145603.1	NA	NA	2950	0.019	0	SRX11722867, SRX11722868, SRX11722871, SRX14125033, SRX14125034, SRX19311957, SRX19311958, SRX19311959, SRX19311960, SRX19311961	2900.638	1	1	0	2886.222, 2926.8
CP100560.1:14021050-14021428	CP100560.1:14020946-14021050	CP100560.1:14021428-14021487	normal	NM_001145603.1	NA	NA	378	0	0	SRX11722867, SRX11722868, SRX11722871, SRX14125033, SRX14125034, SRX19311940, SRX19311957, SRX19311958, SRX19311959, SRX19311960, SRX19311961	373.345	1	1	0	368.2, 377.666
CP100560.1:14021487-14021500	CP100560.1:14021428-14021487	CP100560.1:14021500-14021545	normal	NM_001145603.1	NA	NA	13	0	0	NA	NA	0	NA	NA	NA
CP100560.1:14021545-14022575	CP100560.1:14021500-14021545	CP100560.1:14022575-14022664	normal	NM_001145603.1	NA	NA	1030	0	0	SRX11722867, SRX11722868, SRX11722871, SRX14125033, SRX14125034, SRX19311940, SRX19311957, SRX19311958, SRX19311959, SRX19311960, SRX19311961	1010.885	1	1	0	1016.5, 1034.833
CP100560.1:14022664-14023500	CP100560.1:14022575-14022664	CP100560.1:14023500-14023668	normal	NM_001145603.1	NA	NA	836	0.048	0	SRX11722867, SRX11722868, SRX11722871, SRX14125033, SRX14125034, SRX19311958, SRX19311959, SRX19311960, SRX19311961	822.348	1	1	0	812.875, 829.1
CP100560.1:14023668-14027567	CP100560.1:14023500-14023668	CP100560.1:14027567-14027729	normal	NM_001145603.1	NA	NA	3899	0	0	SRX11722867, SRX11722868, SRX11722871, SRX14125033, SRX14125034, SRX19311940, SRX19311957, SRX19311958, SRX19311959, SRX19311960, SRX19311961	3826.004	1	1	0	3857.1, 3891.5
CP100560.1:14027729-14027746	CP100560.1:14027567-14027729	CP100560.1:14027746-14027747	normal	NM_001145603.1	NA	NA	17	0	0	NA	NA	0	NA	NA	NA
CP100560.1:14027747-14028637	CP100560.1:14027746-14027747	CP100560.1:14028637-14028766	normal	NM_001145603.1	NA	NA	890	0	0	NA	NA	0	NA	NA	NA
CP100560.1:14028766-14029134	CP100560.1:14028637-14028766	CP100560.1:14029134-14029280	normal	NM_001145603.1	NA	NA	368	0	0	SRX11722867, SRX11722868, SRX11722871, SRX14125033, SRX14125034, SRX19311940, SRX19311957, SRX19311958, SRX19311959, SRX19311960, SRX19311961	362.11	1	1	0	364.533, 380.0
CP100560.1:14029280-14031240	CP100560.1:14029134-14029280	CP100560.1:14031240-14031415	normal	NM_001145603.1	NA	NA	1960	0	0	SRX11722867, SRX11722868, SRX11722871, SRX14125033, SRX14125034, SRX19311940, SRX19311958, SRX19311959, SRX19311960, SRX19311961	1927.636	1	1	0	1914.0, 1950.947
CP100560.1:13998462-13999025	CP100560.1:13998331-13998462	CP100560.1:13999025-13999099	normal	NM_001145603.1	NA	NA	563	0	0	SRX11722867, SRX11722868, SRX11722871, SRX14125033, SRX14125034, SRX19311940, SRX19311957, SRX19311958, SRX19311959, SRX19311960, SRX19311961	553.15	1	1	0	553.0, 567.1
CP100560.1:14031415-14031646	CP100560.1:14031240-14031415	CP100560.1:14031646-14031816	normal	NM_001145603.1	NA	NA	231	0	0	SRX11722867, SRX11722868, SRX11722871, SRX14125033, SRX14125034, SRX19311957, SRX19311958, SRX19311959, SRX19311960, SRX19311961	230.096	1	1	0	228.842, 241.142
CP100560.1:14031816-14032348	CP100560.1:14031646-14031816	CP100560.1:14032348-14032543	normal	NM_001145603.1	NA	NA	532	0	0	SRX11722867, SRX11722868, SRX11722871, SRX14125033, SRX14125034, SRX19311957, SRX19311958, SRX19311959, SRX19311960, SRX19311961	527.498	1	1	0	526.266, 535.111
CP100560.1:14032543-14033325	CP100560.1:14032348-14032543	CP100560.1:14033325-14033460	normal	NM_001145603.1	NA	NA	782	0.086	0	SRX11722867, SRX11722868, SRX11722871, SRX14125033, SRX14125034, SRX19311957, SRX19311958, SRX19311959, SRX19311961	768.965	1	1	0	767.285, 781.571
CP100560.1:14033460-14033640	CP100560.1:14033325-14033460	CP100560.1:14033640-14033767	normal	NM_001145603.1	NA	NA	180	0	0	SRX11722867, SRX11722868, SRX11722871, SRX14125033, SRX14125034, SRX19311940, SRX19311957, SRX19311960, SRX19311961	178.6	1	1	0	176.842, 187.8
CP100560.1:14033767-14034524	CP100560.1:14033640-14033767	CP100560.1:14034524-14034633	normal	NM_001145603.1	NA	NA	757	0	0	SRX11722867, SRX11722868, SRX11722871, SRX14125033, SRX14125034, SRX19311940, SRX19311958, SRX19311960, SRX19311961	745.545	1	1	0	740.0, 759.272
CP100560.1:14034633-14034860	CP100560.1:14034524-14034633	CP100560.1:14034860-14034863	normal	NM_001145603.1	NA	NA	227	0	0	NA	NA	0	NA	NA	NA
CP100560.1:14034863-14036437	CP100560.1:14034860-14034863	CP100560.1:14036437-14036544	normal	NM_001145603.1	NA	NA	1574	0.027	0	NA	NA	0	NA	NA	NA
CP100560.1:13999099-14002268	CP100560.1:13999025-13999099	CP100560.1:14002268-14002513	normal	NM_001145603.1	NA	NA	3169	0.011	0	SRX11722867, SRX11722871, SRX14125033, SRX14125034, SRX19311957, SRX19311958, SRX19311959, SRX19311960, SRX19311961	3115.04	1	1	0	3123.538, 3171.7
CP100560.1:14002513-14006044	CP100560.1:14002268-14002513	CP100560.1:14006044-14006145	normal	NM_001145603.1	NA	NA	3531	0.042	0	SRX11722867, SRX11722868, SRX11722871, SRX14125033, SRX14125034, SRX19311940, SRX19311957, SRX19311958, SRX19311960, SRX19311961	3447.265	1	1	0	3465.642, 3510.375
CP100560.1:14006145-14006197	CP100560.1:14006044-14006145	CP100560.1:14006197-14006358	normal	NM_001145603.1	NA	NA	52	0	0	NA	NA	0	NA	NA	NA
CP100560.1:14006358-14010009	CP100560.1:14006197-14006358	CP100560.1:14010009-14010239	normal	NM_001145603.1	NA	NA	3651	0.007	0	SRX11722867, SRX11722868, SRX11722871, SRX14125033, SRX14125034, SRX19311940, SRX19311957, SRX19311958, SRX19311959, SRX19311960, SRX19311961	3566.162	1	1	0	3554.285, 3620.647
CP100560.1:14010239-14010311	CP100560.1:14010009-14010239	CP100560.1:14010311-14010312	normal	NM_001145603.1	NA	NA	72	0	0	NA	NA	0	NA	NA	NA
CP100560.1:14010312-14011014	CP100560.1:14010311-14010312	CP100560.1:14011014-14011196	normal	NM_001145603.1	NA	NA	702	0.036	0	NA	NA	0	NA	NA	NA
CP100557.1:41947940-41977413	CP100557.1:41977413-41977538	CP100557.1:41947598-41947940	normal	NM_001145605.1	NA	NA	29473	0.007	0	SRX11722867, SRX11722868, SRX11722871, SRX14125033, SRX14125034, SRX19311940, SRX19311959, SRX19311961	28788.897	1	1	0	29093.333, 29673.0
CP100557.1:41947588-41947598	CP100557.1:41947598-41947940	CP100557.1:41947511-41947588	normal	NM_001145605.1	NA	NA	10	0	0	NA	NA	0	NA	NA	NA
CP100557.1:41939715-41947511	CP100557.1:41947511-41947588	CP100557.1:41939581-41939715	normal	NM_001145605.1	NA	NA	7796	0	0	SRX11722867, SRX11722868, SRX11722871, SRX14125033, SRX14125034, SRX19311940, SRX19311957, SRX19311959, SRX19311960, SRX19311961	7584.633	1	1	0	7570.666, 7704.0
CP100557.1:41928639-41939581	CP100557.1:41939581-41939715	CP100557.1:41928457-41928639	normal	NM_001145605.1	NA	NA	10942	0	0	SRX11722867, SRX11722868, SRX11722871, SRX14125033, SRX14125034, SRX19311940, SRX19311957, SRX19311958, SRX19311959, SRX19311960, SRX19311961	10703.635, 14934.0	2	1.273	0.091	10712.2, 10846.375
CP100557.1:41920968-41928457	CP100557.1:41928457-41928639	CP100557.1:41920783-41920968	normal	NM_001145605.1	NA	NA	7489	0.004	0	SRX11722867, SRX11722868, SRX11722871, SRX14125033, SRX14125034, SRX19311940, SRX19311957, SRX19311958, SRX19311959, SRX19311960, SRX19311961	7323.57	1	1	0	7314.0, 7427.916
CP100557.1:41915470-41920783	CP100557.1:41920783-41920968	CP100557.1:41915363-41915470	normal	NM_001145605.1	NA	NA	5313	0.014	0	SRX11722867, SRX11722868, SRX11722871, SRX14125033, SRX14125034, SRX19311940, SRX19311957, SRX19311958, SRX19311959, SRX19311960, SRX19311961	5193.007	1	1	0	5236.666, 5282.583
CP100557.1:41913831-41915363	CP100557.1:41915363-41915470	CP100557.1:41913658-41913831	normal	NM_001145605.1	NA	NA	1532	0.016	0	SRX11722867, SRX11722868, SRX11722871, SRX14125033, SRX14125034, SRX19311940, SRX19311957, SRX19311958, SRX19311959, SRX19311960, SRX19311961	1499.179	1	1	0	1512.062, 1537.111
CP100560.1:23821134-23821710	CP100560.1:23821710-23821769	CP100560.1:23821075-23821134	normal	NM_001145606.1	NA	NA	576	0	0	SRX11722867, SRX11722868, SRX11722871, SRX14125033, SRX14125034, SRX19311940, SRX19311957, SRX19311958, SRX19311959, SRX19311960, SRX19311961	558.536	1	1	0	553.0, 572.833
CP100560.1:23820978-23821075	CP100560.1:23821075-23821134	CP100560.1:23820859-23820978	normal	NM_001145606.1	NA	NA	97	0.515	0	SRX11722867, SRX11722868, SRX14125033, SRX19311960, SRX19311961	97.859	1	1	0	95.933, 104.333
CP100560.1:23820368-23820859	CP100560.1:23820859-23820978	CP100560.1:23820288-23820368	normal	NM_001145606.1	NA	NA	491	0	0	SRX11722867, SRX11722868, SRX11722871, SRX14125034, SRX19311940, SRX19311957, SRX19311958, SRX19311959, SRX19311960, SRX19311961	480.879	1	1	0	NA
CP100560.1:23820197-23820288	CP100560.1:23820288-23820368	CP100560.1:23820063-23820197	normal	NM_001145606.1	NA	NA	91	0	0	SRX11722867, SRX14125033, SRX19311940, SRX19311960, SRX19311961	89.849, 102.912	2	2	1	90.526, 105.5
CP100560.1:23820029-23820063	CP100560.1:23820063-23820197	CP100560.1:23819925-23820029	normal	NM_001145606.1	NA	NA	34	0	0	NA	NA	0	NA	NA	NA
CP100560.1:23819789-23819925	CP100560.1:23819925-23820029	CP100560.1:23819644-23819789	normal	NM_001145606.1	NA	NA	136	0.713	0	SRX11722867, SRX11722868, SRX11722871, SRX14125033, SRX14125034, SRX19311957, SRX19311959	133.906, 147.75	2	1.429	0.143	132.8, 140.1
CP100560.1:23819567-23819644	CP100560.1:23819644-23819789	CP100560.1:23819538-23819567	normal	NM_001145606.1	NA	NA	77	0	0	NA	NA	0	NA	NA	NA
CP100558.1:91231688-91232211	CP100558.1:91232211-91232393	CP100558.1:91231518-91231688	normal	NM_001145684.2	NA	NA	523	0.044	0	SRX11722867, SRX11722868, SRX11722871, SRX14125033, SRX14125034, SRX19311940, SRX19311957, SRX19311958, SRX19311959, SRX19311960, SRX19311961	507.484	1	1	0	510.0, 522.642
CP100558.1:91225763-91225965	CP100558.1:91225965-91225995	CP100558.1:91225523-91225763	normal	NM_001145684.2	NA	NA	202	0.52	0	SRX11722871, SRX14125033, SRX14125034, SRX19311958	200.436	1	1	0	193.0, 204.0
CP100558.1:91225482-91225523	CP100558.1:91225523-91225763	CP100558.1:91225480-91225482	normal	NM_001145684.2	NA	NA	41	0	0	NA	NA	0	NA	NA	NA
CP100558.1:91225011-91225480	CP100558.1:91225480-91225482	CP100558.1:91224895-91225011	normal	NM_001145684.2	NA	NA	469	0.077	0	NA	NA	0	NA	NA	NA
CP100558.1:91224789-91224895	CP100558.1:91224895-91225011	CP100558.1:91224663-91224789	normal	NM_001145684.2	NA	NA	106	0	0	SRX11722867, SRX14125033, SRX14125034, SRX19311957, SRX19311958	98.167, 108.378, 120.666	3	2.567	0.8	102.894, 110.0
CP100558.1:91224404-91224663	CP100558.1:91224663-91224789	CP100558.1:91224291-91224404	normal	NM_001145684.2	NA	NA	259	0	0	SRX11722867, SRX11722868, SRX11722871, SRX14125033, SRX14125034, SRX19311957, SRX19311958, SRX19311960, SRX19311961	252.413	1	1	0	248.142, 259.105
CP100558.1:91224100-91224291	CP100558.1:91224291-91224404	CP100558.1:91224026-91224100	normal	NM_001145684.2	NA	NA	191	0	0	SRX11722867, SRX14125033, SRX14125034, SRX19311957, SRX19311958, SRX19311961	183.424, 192.662, 208.333	3	2.491	0.5	171.666, 190.8
CP100558.1:91231239-91231518	CP100558.1:91231518-91231688	CP100558.1:91231042-91231239	normal	NM_001145684.2	NA	NA	279	0	0	SRX11722867, SRX11722868, SRX11722871, SRX14125033, SRX14125034, SRX19311940, SRX19311957, SRX19311958, SRX19311959, SRX19311961	274.332	1	1	0	264.2, 279.652
CP100558.1:91228300-91231042	CP100558.1:91231042-91231239	CP100558.1:91228235-91228300	normal	NM_001145684.2	NA	NA	2742	0.031	0	SRX11722867, SRX11722868, SRX11722871, SRX14125033, SRX14125034, SRX19311940, SRX19311958, SRX19311959, SRX19311960, SRX19311961	2680.53	1	1	0	2606.25, 2711.318
CP100558.1:91227870-91228235	CP100558.1:91228235-91228300	CP100558.1:91227697-91227870	normal	NM_001145684.2	NA	NA	365	0.43	0	SRX11722867, SRX11722868, SRX11722871, SRX14125033, SRX14125034, SRX19311957, SRX19311958, SRX19311959, SRX19311960, SRX19311961	359.121	1	1	0	353.333, 367.05
CP100558.1:91227455-91227697	CP100558.1:91227697-91227870	CP100558.1:91227318-91227455	normal	NM_001145684.2	NA	NA	242	0.161	0	SRX11722867, SRX11722868, SRX11722871, SRX14125033, SRX14125034, SRX19311959, SRX19311960, SRX19311961	238.786, 265.666	2	1.375	0.125	237.476, 246.181
CP100558.1:91226755-91227318	CP100558.1:91227318-91227455	CP100558.1:91226720-91226755	normal	NM_001145684.2	NA	NA	563	0	0	SRX11722871, SRX14125033, SRX14125034	551.43	1	1	0	511.0, 557.875
CP100558.1:91226689-91226720	CP100558.1:91226720-91226755	CP100558.1:91226592-91226689	normal	NM_001145684.2	NA	NA	31	0	0	NA	NA	0	NA	NA	NA
CP100558.1:91226453-91226592	CP100558.1:91226592-91226689	CP100558.1:91226300-91226453	normal	NM_001145684.2	NA	NA	139	0.252	0	SRX11722867, SRX11722868, SRX11722871, SRX14125033, SRX19311957, SRX19311958, SRX19311959, SRX19311960	132.656, 138.888, 154.216	3	2.749	0.5	138.5, 152.090
CP100558.1:91225995-91226300	CP100558.1:91226300-91226453	CP100558.1:91225965-91225995	normal	NM_001145684.2	NA	NA	305	0.095	0	SRX11722871, SRX14125033, SRX14125034, SRX19311958	309.956	1	1	0	318.666, 324.8
CP100567.1:15941504-15958552	CP100567.1:15940731-15941504	CP100567.1:15958552-15958734	micro	NM_001145753.1	NA	NA	17048	0.004	0	SRX11722867, SRX11722868, SRX11722871, SRX14125033, SRX14125034, SRX19311940, SRX19311957, SRX19311958, SRX19311959, SRX19311960, SRX19311961	16657.766	1	1	0	16553.5, 16869.285
CP100567.1:15997950-15998662	CP100567.1:15997890-15997950	CP100567.1:15998662-15998798	micro	NM_001145753.1	NA	NA	712	0	0	SRX11722867, SRX11722868, SRX11722871, SRX14125033, SRX14125034, SRX19311940, SRX19311957, SRX19311959, SRX19311960, SRX19311961	541.5, 701.667	2	1.3	0.1	699.272, 711.416
CP100567.1:15958734-15971525	CP100567.1:15958552-15958734	CP100567.1:15971525-15971689	micro	NM_001145753.1	NA	NA	12791	0.005	0	SRX11722867, SRX11722868, SRX11722871, SRX14125033, SRX14125034, SRX19311940, SRX19311957, SRX19311958, SRX19311959, SRX19311960, SRX19311961	12476.563	1	1	0	12060.0, 12646.444
CP100567.1:15971689-15975425	CP100567.1:15971525-15971689	CP100567.1:15975425-15975641	micro	NM_001145753.1	NA	NA	3736	0.029	0	SRX11722867, SRX11722868, SRX11722871, SRX14125033, SRX14125034, SRX19311940, SRX19311957, SRX19311958, SRX19311959, SRX19311960, SRX19311961	3657.535	1	1	0	3644.6, 3711.76
CP100567.1:15975641-15980968	CP100567.1:15975425-15975641	CP100567.1:15980968-15981201	micro	NM_001145753.1	NA	NA	5327	0	0	SRX11722867, SRX11722868, SRX11722871, SRX14125033, SRX14125034, SRX19311940, SRX19311957, SRX19311958, SRX19311959, SRX19311960, SRX19311961	5200.23	1	1	0	5194.0, 5289.958
CP100567.1:15981201-15983037	CP100567.1:15980968-15981201	CP100567.1:15983037-15983303	micro	NM_001145753.1	NA	NA	1836	0	0	SRX11722867, SRX11722868, SRX11722871, SRX14125033, SRX14125034, SRX19311940, SRX19311957, SRX19311958, SRX19311960, SRX19311961	1797.411	1	1	0	1803.473, 1834.714
CP100567.1:15983303-15988706	CP100567.1:15983037-15983303	CP100567.1:15988706-15988897	micro	NM_001145753.1	NA	NA	5403	0.009	0	SRX11722867, SRX11722868, SRX11722871, SRX14125033, SRX14125034, SRX19311940, SRX19311957, SRX19311958, SRX19311959, SRX19311960, SRX19311961	5259.81	1	1	0	5231.5, 5358.105
CP100567.1:15988897-15992199	CP100567.1:15988706-15988897	CP100567.1:15992199-15992421	micro	NM_001145753.1	NA	NA	3302	0.01	0	SRX11722867, SRX11722868, SRX11722871, SRX14125033, SRX14125034, SRX19311940, SRX19311957, SRX19311958, SRX19311959, SRX19311960	3226.303	1	1	0	3211.75, 3274.809
CP100567.1:15992421-15993887	CP100567.1:15992199-15992421	CP100567.1:15993887-15993904	micro	NM_001145753.1	NA	NA	1466	0.012	0	NA	NA	0	NA	NA	NA
CP100567.1:15993904-15997890	CP100567.1:15993887-15993904	CP100567.1:15997890-15997950	micro	NM_001145753.1	NA	NA	3986	0.009	0	NA	NA	0	NA	NA	NA
CP100582.1:4541119-4541271	CP100582.1:4541066-4541119	CP100582.1:4541271-4541475	micro	NM_001145793.1	NA	NA	152	0	0	SRX11722867, SRX11722868, SRX14125033, SRX19311940, SRX19311959, SRX19311960, SRX19311961	128.125, 148.906, 160.4	3	2.121	0.429	144.0, 151.888
CP100582.1:4541475-4541584	CP100582.1:4541271-4541475	CP100582.1:4541584-4541600	micro	NM_001145793.1	NA	NA	109	0	0	NA	NA	0	NA	NA	NA
CP100582.1:4541600-4541611	CP100582.1:4541584-4541600	CP100582.1:4541611-4541622	micro	NM_001145793.1	NA	NA	11	0	0	NA	NA	0	NA	NA	NA
CP100582.1:4541622-4542830	CP100582.1:4541611-4541622	CP100582.1:4542830-4542880	micro	NM_001145793.1	NA	NA	1208	0	0	NA	NA	0	NA	NA	NA
CP100582.1:4542880-4544202	CP100582.1:4542830-4542880	CP100582.1:4544202-4544279	micro	NM_001145793.1	NA	NA	1322	0.028	0	SRX11722867, SRX11722868, SRX11722871, SRX14125033, SRX14125034, SRX19311940, SRX19311957, SRX19311958, SRX19311959, SRX19311960, SRX19311961	1279.002	1	1	0	1271.75, 1308.230
CP100556.1:62813324-62814479	CP100556.1:62813220-62813324	CP100556.1:62814479-62814520	normal	NM_001145803.1	NA	NA	1155	0	0	SRX11722867, SRX11722868, SRX11722871, SRX14125033, SRX14125034, SRX19311940, SRX19311957, SRX19311958, SRX19311959, SRX19311960, SRX19311961	1134.659	1	1	0	1132.8, 1158.315
CP100556.1:62831385-62831413	CP100556.1:62831354-62831385	CP100556.1:62831413-62831502	normal	NM_001145803.1	NA	NA	28	0	0	NA	NA	0	NA	NA	NA
CP100556.1:62831502-62836189	CP100556.1:62831413-62831502	CP100556.1:62836189-62836272	normal	NM_001145803.1	NA	NA	4687	0	0	SRX11722867, SRX11722868, SRX11722871, SRX14125033, SRX14125034, SRX19311940, SRX19311957, SRX19311958, SRX19311959, SRX19311960, SRX19311961	4617.697	1	1	0	4656.111, 4694.0
CP100556.1:62836272-62837259	CP100556.1:62836189-62836272	CP100556.1:62837259-62837306	normal	NM_001145803.1	NA	NA	987	0	0	SRX11722867, SRX11722868, SRX11722871, SRX14125033, SRX14125034, SRX19311940, SRX19311957, SRX19311958, SRX19311959, SRX19311960, SRX19311961	976.293	1	1	0	969.181, 987.687
CP100556.1:62814520-62816581	CP100556.1:62814479-62814520	CP100556.1:62816581-62816702	normal	NM_001145803.1	NA	NA	2061	0	0	SRX11722867, SRX11722868, SRX11722871, SRX14125034, SRX19311940, SRX19311957, SRX19311958, SRX19311959, SRX19311960, SRX19311961	2013.092	1	1	0	NA
CP100556.1:62816702-62817720	CP100556.1:62816581-62816702	CP100556.1:62817720-62817799	normal	NM_001145803.1	NA	NA	1018	0	0	SRX11722867, SRX11722868, SRX14125033, SRX14125034, SRX19311940, SRX19311957, SRX19311958, SRX19311960, SRX19311961	996	1	1	0	991.777, 1013.157
CP100556.1:62817799-62819306	CP100556.1:62817720-62817799	CP100556.1:62819306-62819438	normal	NM_001145803.1	NA	NA	1507	0	0	SRX11722867, SRX11722868, SRX11722871, SRX14125033, SRX14125034, SRX19311940, SRX19311957, SRX19311958, SRX19311959, SRX19311960, SRX19311961	1478.979	1	1	0	1426.0, 1493.689
CP100556.1:62819438-62819533	CP100556.1:62819306-62819438	CP100556.1:62819533-62819704	normal	NM_001145803.1	NA	NA	95	0	0	SRX11722867, SRX11722868, SRX19311958, SRX19311959	95.824, 104.730, 117.0	3	2.714	0.75	NA
CP100556.1:62819704-62825451	CP100556.1:62819533-62819704	CP100556.1:62825451-62825618	normal	NM_001145803.1	NA	NA	5747	0	0	SRX11722867, SRX11722868, SRX11722871, SRX14125033, SRX14125034, SRX19311940, SRX19311957, SRX19311958, SRX19311959, SRX19311960, SRX19311961	5604.435	1	1	0	5622.6, 5698.75
CP100556.1:62825618-62826870	CP100556.1:62825451-62825618	CP100556.1:62826870-62826911	normal	NM_001145803.1	NA	NA	1252	0	0	SRX11722867, SRX11722868, SRX11722871, SRX14125033, SRX14125034, SRX19311940, SRX19311957, SRX19311958, SRX19311960, SRX19311961	1218.756	1	1	0	1220.5, 1240.636
CP100556.1:62826911-62830191	CP100556.1:62826870-62826911	CP100556.1:62830191-62830230	normal	NM_001145803.1	NA	NA	3280	0	0	SRX11722868, SRX11722871, SRX14125033, SRX14125034, SRX19311940, SRX19311957, SRX19311958, SRX19311959, SRX19311960, SRX19311961	3201.975	1	1	0	3150.0, 3239.538
CP100556.1:62830230-62831354	CP100556.1:62830191-62830230	CP100556.1:62831354-62831385	normal	NM_001145803.1	NA	NA	1124	0	0	SRX11722868, SRX11722871, SRX14125033, SRX14125034, SRX19311940, SRX19311957, SRX19311958, SRX19311959, SRX19311960, SRX19311961	950.0, 1102.582	2	1.3	0.1	1087.5, 1116.333
CP100559.1:23011397-23011918	CP100559.1:23011263-23011397	CP100559.1:23011918-23011992	normal	NM_001145902.1	NA	NA	521	0	0	SRX11722867, SRX11722868, SRX11722871, SRX14125033, SRX14125034, SRX19311940, SRX19311957, SRX19311958, SRX19311959, SRX19311960, SRX19311961	510.526	1	1	0	505.9, 519.473
CP100559.1:23027314-23028264	CP100559.1:23027206-23027314	CP100559.1:23028264-23028424	normal	NM_001145902.1	NA	NA	950	0	0	SRX11722867, SRX11722868, SRX11722871, SRX14125033, SRX14125034, SRX19311940, SRX19311958, SRX19311960, SRX19311961	928.857	1	1	0	903.0, 940.0
CP100559.1:23011992-23022087	CP100559.1:23011918-23011992	CP100559.1:23022087-23022178	normal	NM_001145902.1	NA	NA	10095	0.007	0	SRX11722867, SRX11722868, SRX11722871, SRX14125033, SRX14125034, SRX19311940, SRX19311957, SRX19311958, SRX19311959, SRX19311960, SRX19311961	9864.958	1	1	0	9716.333, 10020.666
CP100559.1:23022178-23022395	CP100559.1:23022087-23022178	CP100559.1:23022395-23022528	normal	NM_001145902.1	NA	NA	217	0	0	SRX11722867, SRX11722871, SRX14125033, SRX14125034, SRX19311940, SRX19311957, SRX19311958, SRX19311960, SRX19311961	213.627	1	1	0	203.8, 217.437
CP100559.1:23022528-23023029	CP100559.1:23022395-23022528	CP100559.1:23023029-23023111	normal	NM_001145902.1	NA	NA	501	0.064	0	SRX11722867, SRX11722868, SRX11722871, SRX14125033, SRX14125034, SRX19311940, SRX19311957, SRX19311958, SRX19311959, SRX19311960, SRX19311961	491.963	1	1	0	475.285, 503.461
CP100559.1:23023111-23023727	CP100559.1:23023029-23023111	CP100559.1:23023727-23023819	normal	NM_001145902.1	NA	NA	616	0	0	SRX11722867, SRX11722868, SRX11722871, SRX14125033, SRX14125034, SRX19311940, SRX19311957, SRX19311958, SRX19311959, SRX19311960, SRX19311961	599.349	1	1	0	590.833, 608.071
CP100559.1:23023819-23024550	CP100559.1:23023727-23023819	CP100559.1:23024550-23024606	normal	NM_001145902.1	NA	NA	731	0	0	SRX11722867, SRX11722868, SRX11722871, SRX14125033, SRX14125034, SRX19311940, SRX19311957, SRX19311958, SRX19311959, SRX19311960, SRX19311961	713.363	1	1	0	697.75, 729.083
CP100559.1:23024606-23026239	CP100559.1:23024550-23024606	CP100559.1:23026239-23026317	normal	NM_001145902.1	NA	NA	1633	0	0	SRX11722867, SRX11722868, SRX11722871, SRX14125033, SRX14125034, SRX19311940, SRX19311957, SRX19311958, SRX19311959, SRX19311960, SRX19311961	1603.529	1	1	0	1550.0, 1618.769
CP100559.1:23026317-23026860	CP100559.1:23026239-23026317	CP100559.1:23026860-23026984	normal	NM_001145902.1	NA	NA	543	0	0	SRX11722867, SRX11722868, SRX11722871, SRX14125033, SRX14125034, SRX19311940, SRX19311957, SRX19311958, SRX19311960, SRX19311961	532.678	1	1	0	519.0, 542.5
CP100559.1:23026984-23027206	CP100559.1:23026860-23026984	CP100559.1:23027206-23027314	normal	NM_001145902.1	NA	NA	222	0	0	SRX11722867, SRX11722868, SRX11722871, SRX14125033, SRX19311958, SRX19311959, SRX19311960, SRX19311961	219.01	1	1	0	209.75, 220.562
CP100565.1:8195445-8195530	CP100565.1:8195417-8195445	CP100565.1:8195530-8195587	micro	NM_001145914.1	NA	NA	85	0	0	SRX14125034	82.909, 94.0	2	NA	1	NA
CP100565.1:8195587-8195727	CP100565.1:8195530-8195587	CP100565.1:8195727-8195950	micro	NM_001145914.1	NA	NA	140	0	0	SRX11722868, SRX14125033, SRX19311957, SRX19311960	140.611	1	1	0	139.5, 148.5
CP100565.1:8195950-8196439	CP100565.1:8195727-8195950	CP100565.1:8196439-8196516	micro	NM_001145914.1	NA	NA	489	0	0	SRX11722867, SRX11722868, SRX11722871, SRX14125033, SRX14125034, SRX19311957, SRX19311958, SRX19311959, SRX19311960, SRX19311961	482.707	1	1	0	473.2, 490.352
CP100565.1:8196516-8196704	CP100565.1:8196439-8196516	CP100565.1:8196704-8196765	micro	NM_001145914.1	NA	NA	188	0	0	SRX11722867, SRX11722868, SRX11722871, SRX14125033, SRX19311940, SRX19311958, SRX19311959, SRX19311960, SRX19311961	185.271	1	1	0	180.444, 186.466
CP100565.1:8196765-8197088	CP100565.1:8196704-8196765	CP100565.1:8197088-8197189	micro	NM_001145914.1	NA	NA	323	0	0	SRX11722867, SRX11722868, SRX11722871, SRX14125033, SRX14125034, SRX19311958, SRX19311959, SRX19311960, SRX19311961	322.959	1	1	0	311.0, 324.190
CP100565.1:8197189-8197502	CP100565.1:8197088-8197189	CP100565.1:8197502-8197506	micro	NM_001145914.1	NA	NA	313	0	0	NA	NA	0	NA	NA	NA
CP100565.1:8197506-8197648	CP100565.1:8197502-8197506	CP100565.1:8197648-8197880	micro	NM_001145914.1	NA	NA	142	0	0	NA	NA	0	NA	NA	NA
CP100565.1:8197880-8197903	CP100565.1:8197648-8197880	CP100565.1:8197903-8198029	micro	NM_001145914.1	NA	NA	23	0	0	NA	NA	0	NA	NA	NA
CP100557.1:65160837-65162490	CP100557.1:65162490-65162579	CP100557.1:65160550-65160837	normal	NM_001145990.1	NA	NA	1653	0.115	0	SRX11722867, SRX11722868, SRX11722871, SRX14125033, SRX14125034, SRX19311940, SRX19311957, SRX19311958, SRX19311959, SRX19311960, SRX19311961	1572.787	1	1	0	1543.0, 1606.5
CP100557.1:65159353-65160550	CP100557.1:65160550-65160837	CP100557.1:65159157-65159353	normal	NM_001145990.1	NA	NA	1197	0.015	0	SRX11722867, SRX11722868, SRX11722871, SRX14125033, SRX14125034, SRX19311940, SRX19311958, SRX19311959, SRX19311960	1165.017	1	1	0	1162.714, 1183.3
CP100557.1:65159125-65159157	CP100557.1:65159157-65159353	CP100557.1:65158855-65159125	normal	NM_001145990.1	NA	NA	32	1	0	NA	NA	0	NA	NA	NA
CP100557.1:65157850-65158855	CP100557.1:65158855-65159125	CP100557.1:65157505-65157850	normal	NM_001145990.1	NA	NA	1005	0	0	SRX11722867, SRX11722868, SRX11722871, SRX14125033, SRX14125034, SRX19311940, SRX19311958, SRX19311959, SRX19311960, SRX19311961	984.653	1	1	0	976.5, 997.571
CP100557.1:65157463-65157505	CP100557.1:65157505-65157850	CP100557.1:65157210-65157463	normal	NM_001145990.1	NA	NA	42	0	0	NA	NA	0	NA	NA	NA
CP100575.1:4913217-4913257	CP100575.1:4912637-4913217	CP100575.1:4913257-4913270	micro	NM_001146044.3	NA	NA	40	0	0	NA	NA	0	NA	NA	NA
CP100575.1:4913270-4913304	CP100575.1:4913257-4913270	CP100575.1:4913304-4913585	micro	NM_001146044.3	NA	NA	34	0	0	NA	NA	0	NA	NA	NA
CP100575.1:4913585-4914679	CP100575.1:4913304-4913585	CP100575.1:4914679-4914790	micro	NM_001146044.3	NA	NA	1094	0.286	0	SRX11722867, SRX11722868, SRX11722871, SRX14125033, SRX14125034, SRX19311940, SRX19311957, SRX19311958, SRX19311959, SRX19311960, SRX19311961	1043.492	1	1	0	998.0, 1069.333
CP100575.1:4914790-4915644	CP100575.1:4914679-4914790	CP100575.1:4915644-4915698	micro	NM_001146044.3	NA	NA	854	0.486	0	SRX11722867, SRX11722868, SRX11722871, SRX14125033, SRX14125034, SRX19311940, SRX19311957, SRX19311958, SRX19311960, SRX19311961	605.964, 815.245	2	1.521	0	813.25, 840.761
CP100575.1:4915698-4915930	CP100575.1:4915644-4915698	CP100575.1:4915930-4916290	micro	NM_001146044.3	NA	NA	232	0.216	0	SRX11722867, SRX11722868, SRX11722871, SRX14125033, SRX14125034, SRX19311940, SRX19311958, SRX19311959, SRX19311960, SRX19311961	227.821	1	1	0	225.4, 236.25
CP100575.1:4916290-4916350	CP100575.1:4915930-4916290	CP100575.1:4916350-4916403	micro	NM_001146044.3	NA	NA	60	0	0	NA	NA	0	NA	NA	NA
CP100572.1:4707193-4707285	CP100572.1:4707285-4707326	CP100572.1:4707029-4707193	micro	NM_001146073.1	NA	NA	92	0.337	0	SRX11722868, SRX19311957, SRX19311960, SRX19311961	87.270, 95.308, 104.0	3	2.75	0.75	NA
CP100572.1:4705807-4707029	CP100572.1:4707029-4707193	CP100572.1:4705760-4705807	micro	NM_001146073.1	NA	NA	1222	0	0	SRX11722867, SRX11722868, SRX11722871, SRX14125033, SRX14125034, SRX19311940, SRX19311957, SRX19311958, SRX19311959, SRX19311960, SRX19311961	1200.405	1	1	0	1208.916, 1228.545
CP100572.1:4705717-4705760	CP100572.1:4705760-4705807	CP100572.1:4705628-4705717	micro	NM_001146073.1	NA	NA	43	0	0	NA	NA	0	NA	NA	NA
CP100572.1:4704420-4705628	CP100572.1:4705628-4705717	CP100572.1:4704361-4704420	micro	NM_001146073.1	NA	NA	1208	0	0	SRX11722867, SRX11722868, SRX11722871, SRX14125033, SRX14125034, SRX19311940, SRX19311957, SRX19311958, SRX19311959, SRX19311960, SRX19311961	1182.207	1	1	0	1184.125, 1204.733
CP100572.1:4703856-4704361	CP100572.1:4704361-4704420	CP100572.1:4703659-4703856	micro	NM_001146073.1	NA	NA	505	0	0	SRX11722867, SRX11722868, SRX11722871, SRX14125033, SRX14125034, SRX19311957, SRX19311960, SRX19311961	492.428	1	1	0	487.666, 498.782
CP100572.1:4703478-4703659	CP100572.1:4703659-4703856	CP100572.1:4703410-4703478	micro	NM_001146073.1	NA	NA	181	0	0	SRX11722867, SRX11722868, SRX11722871, SRX14125033, SRX19311940, SRX19311958, SRX19311960, SRX19311961	176.812	1	1	0	173.2, 182.136
CP100572.1:4702443-4703410	CP100572.1:4703410-4703478	CP100572.1:4702352-4702443	micro	NM_001146073.1	NA	NA	967	0.023	0	SRX11722867, SRX11722868, SRX11722871, SRX14125033, SRX14125034, SRX19311940, SRX19311957, SRX19311958, SRX19311959, SRX19311960, SRX19311961	940.74	1	1	0	937.833, 958.571
CP100572.1:4701867-4702352	CP100572.1:4702352-4702443	CP100572.1:4701783-4701867	micro	NM_001146073.1	NA	NA	485	0	0	SRX11722867, SRX11722868, SRX11722871, SRX14125033, SRX14125034, SRX19311940, SRX19311957, SRX19311959, SRX19311960, SRX19311961	479.041	1	1	0	477.388, 488.473
CP100572.1:4701196-4701783	CP100572.1:4701783-4701867	CP100572.1:4701116-4701196	micro	NM_001146073.1	NA	NA	587	0	0	SRX11722867, SRX11722868, SRX11722871, SRX14125033, SRX14125034, SRX19311940, SRX19311957, SRX19311958, SRX19311959, SRX19311960, SRX19311961	577.622	1	1	0	580.416, 596.533
CP100563.1:16312254-16316034	CP100563.1:16312208-16312254	CP100563.1:16316034-16316764	normal	NM_001146132.1	NA	NA	3780	0	0	SRX11722867, SRX11722868, SRX11722871, SRX14125033, SRX14125034, SRX19311940, SRX19311957, SRX19311958, SRX19311959, SRX19311960, SRX19311961	3703.428	1	1	0	3723.3, 3766.166
CP100563.1:16316764-16317498	CP100563.1:16316034-16316764	CP100563.1:16317498-16317614	normal	NM_001146132.1	NA	NA	734	0	0	SRX11722867, SRX11722868, SRX11722871, SRX14125033, SRX14125034, SRX19311958, SRX19311959, SRX19311960, SRX19311961	723.743	1	1	0	723.615, 736.333
CP100563.1:16317614-16320482	CP100563.1:16317498-16317614	CP100563.1:16320482-16320539	normal	NM_001146132.1	NA	NA	2868	0	0	SRX11722867, SRX11722868, SRX11722871, SRX14125033, SRX14125034, SRX19311940, SRX19311957, SRX19311958, SRX19311959, SRX19311960, SRX19311961	2803.471	1	1	0	2820.9, 2854.25
CP100563.1:16320539-16321251	CP100563.1:16320482-16320539	CP100563.1:16321251-16321427	normal	NM_001146132.1	NA	NA	712	0	0	SRX11722867, SRX11722868, SRX11722871, SRX14125033, SRX14125034, SRX19311940, SRX19311957, SRX19311958, SRX19311959, SRX19311960, SRX19311961	699.586	1	1	0	698.8, 713.916
CP100563.1:16321427-16323712	CP100563.1:16321251-16321427	CP100563.1:16323712-16323842	normal	NM_001146132.1	NA	NA	2285	0	0	SRX11722867, SRX11722868, SRX11722871, SRX14125033, SRX14125034, SRX19311940, SRX19311957, SRX19311958, SRX19311959, SRX19311960, SRX19311961	2231.448	1	1	0	2225.4, 2263.45
CP100581.1:4082585-4085918	CP100581.1:4085918-4086021	CP100581.1:4082444-4082585	micro	NM_001146133.1	NA	NA	3333	0.008	0	SRX11722867, SRX11722868, SRX11722871, SRX14125033, SRX14125034, SRX19311940, SRX19311957, SRX19311958, SRX19311960, SRX19311961	3198.032	1	1	0	3208.142, 3276.153
CP100581.1:4078574-4082444	CP100581.1:4082444-4082585	CP100581.1:4078215-4078574	micro	NM_001146133.1	NA	NA	3870	0.019	0	SRX11722867, SRX11722868, SRX11722871, SRX14125033, SRX14125034, SRX19311940, SRX19311957, SRX19311958, SRX19311959, SRX19311960, SRX19311961	3714.775	1	1	0	3701.333, 3808.866
CP100581.1:4076398-4078215	CP100581.1:4078215-4078574	CP100581.1:4076155-4076398	micro	NM_001146133.1	NA	NA	1817	0	0	SRX11722867, SRX11722868, SRX11722871, SRX14125033, SRX14125034, SRX19311940, SRX19311957, SRX19311958, SRX19311959, SRX19311960, SRX19311961	1674.498, 1776.536	2	1.834	0.091	1741.666, 1796.578
CP100581.1:4075184-4076155	CP100581.1:4076155-4076398	CP100581.1:4075024-4075184	micro	NM_001146133.1	NA	NA	971	0	0	SRX11722867, SRX11722868, SRX11722871, SRX14125033, SRX14125034, SRX19311940, SRX19311958, SRX19311959, SRX19311960, SRX19311961	942.619	1	1	0	951.944, 978.714
CP100581.1:4074938-4075024	CP100581.1:4075024-4075184	CP100581.1:4074895-4074938	micro	NM_001146133.1	NA	NA	86	0	0	SRX11722868, SRX19311958	82.983, 91.0, 104.5	3	NA	1	NA
CP100581.1:4074854-4074895	CP100581.1:4074895-4074938	CP100581.1:4074584-4074854	micro	NM_001146133.1	NA	NA	41	0	0	NA	NA	0	NA	NA	NA
CP100585.2:1919446-1989054	CP100585.2:1919422-1919446	CP100585.2:1989054-1989092	dots	NM_001146135.1	NA	discarded	69608	0.038	0	NA	NA	0	NA	NA	NA
CP100585.2:2823473-2931118	CP100585.2:2823433-2823473	CP100585.2:2931118-2931124	dots	NM_001146135.1	NA	discarded	107645	0.019	0	NA	NA	0	NA	NA	NA
CP100585.2:2931124-3273045	CP100585.2:2931118-2931124	CP100585.2:3273045-3273173	dots	NM_001146135.1	NA	discarded	341921	NA	0	NA	NA	NA	NA	NA	NA
CP100585.2:1989092-1989140	CP100585.2:1989054-1989092	CP100585.2:1989140-1989144	dots	NM_001146135.1	NA	discarded	48	0	0	NA	NA	0	NA	NA	NA
CP100585.2:1989144-2170029	CP100585.2:1989140-1989144	CP100585.2:2170029-2170100	dots	NM_001146135.1	NA	discarded	180885	NA	0	NA	NA	NA	NA	NA	NA
CP100585.2:2170100-2225761	CP100585.2:2170029-2170100	CP100585.2:2225761-2225812	dots	NM_001146135.1	NA	discarded	55661	0.026	0	NA	NA	0	NA	NA	NA
CP100585.2:2225812-2231123	CP100585.2:2225761-2225812	CP100585.2:2231123-2231216	dots	NM_001146135.1	NA	discarded	5311	0.056	0	NA	NA	0	NA	NA	NA
CP100585.2:2231216-2583446	CP100585.2:2231123-2231216	CP100585.2:2583446-2583756	dots	NM_001146135.1	NA	discarded	352230	0.033	0	NA	NA	0	NA	NA	NA
CP100585.2:2583756-2583878	CP100585.2:2583446-2583756	CP100585.2:2583878-2584011	dots	NM_001146135.1	NA	discarded	122	0	0	SRX11722867, SRX19311957, SRX19311960, SRX19311961	121.773, 137.0	2	1.75	0.25	NA
CP100585.2:2584011-2584397	CP100585.2:2583878-2584011	CP100585.2:2584397-2584400	dots	NM_001146135.1	NA	discarded	386	0	0	NA	NA	0	NA	NA	NA
CP100585.2:2584400-2823433	CP100585.2:2584397-2584400	CP100585.2:2823433-2823473	dots	NM_001146135.1	NA	discarded	239033	NA	0	NA	NA	NA	NA	NA	NA
CP100585.2:3575644-3643294	CP100585.2:3643294-3643326	CP100585.2:3575474-3575644	dots	NM_001146137.1	NA	discarded	67650	0.033	0	SRX19311940, SRX19311960	279.088, 355.0	2	NA	0.5	NA
CP100585.2:1736849-1736865	CP100585.2:1736865-1736913	CP100585.2:1736847-1736849	dots	NM_001146137.1	NA	discarded	16	0	0	NA	NA	0	NA	NA	NA
CP100585.2:1736409-1736847	CP100585.2:1736847-1736849	CP100585.2:1736280-1736409	dots	NM_001146137.1	NA	discarded	438	0	0	NA	NA	0	NA	NA	NA
CP100585.2:3191445-3575474	CP100585.2:3575474-3575644	CP100585.2:3191419-3191445	dots	NM_001146137.1	NA	discarded	384029	NA	0	NA	NA	NA	NA	NA	NA
CP100585.2:2947101-3191419	CP100585.2:3191419-3191445	CP100585.2:2947092-2947101	dots	NM_001146137.1	NA	discarded	244318	NA	0	NA	NA	NA	NA	NA	NA
CP100585.2:2771271-2947092	CP100585.2:2947092-2947101	CP100585.2:2771111-2771271	dots	NM_001146137.1	NA	discarded	175821	0.021	0	NA	NA	0	NA	NA	NA
CP100585.2:2433413-2771111	CP100585.2:2771111-2771271	CP100585.2:2433334-2433413	dots	NM_001146137.1	NA	discarded	337698	NA	0	NA	NA	NA	NA	NA	NA
CP100585.2:1996443-2433334	CP100585.2:2433334-2433413	CP100585.2:1996391-1996443	dots	NM_001146137.1	NA	discarded	436891	NA	0	NA	NA	NA	NA	NA	NA
CP100585.2:1793492-1996391	CP100585.2:1996391-1996443	CP100585.2:1793460-1793492	dots	NM_001146137.1	NA	discarded	202899	NA	0	NA	NA	NA	NA	NA	NA
CP100585.2:1737139-1793460	CP100585.2:1793460-1793492	CP100585.2:1737026-1737139	dots	NM_001146137.1	NA	discarded	56321	0.057	0	SRX11722871, SRX19311960	1.0, 17412.0, 56044.0	3	NA	1	NA
CP100585.2:1736913-1737026	CP100585.2:1737026-1737139	CP100585.2:1736865-1736913	dots	NM_001146137.1	NA	discarded	113	0	0	SRX11722867, SRX11722868, SRX11722871, SRX19311958, SRX19311959, SRX19311960, SRX19311961	96.0, 110.946, 23283.0, 33785.0	4	2.286	0.429	NA
CP100568.1:12837785-12838062	CP100568.1:12837721-12837785	CP100568.1:12838062-12838195	micro	NM_001146139.1	NA	NA	277	0.126	0	SRX11722867, SRX11722868, SRX11722871, SRX14125033, SRX14125034, SRX19311940, SRX19311957, SRX19311958, SRX19311959, SRX19311960, SRX19311961	267.881, 284.196	2	1.751	0	273.0, 286.961
CP100568.1:12840171-12840280	CP100568.1:12840102-12840171	CP100568.1:12840280-12840368	micro	NM_001146139.1	NA	NA	109	0	0	SRX11722867, SRX11722868, SRX11722871, SRX19311957, SRX19311960	104.781, 119.297	2	1.995	0.8	NA
CP100568.1:12840368-12840501	CP100568.1:12840280-12840368	CP100568.1:12840501-12840635	micro	NM_001146139.1	NA	NA	133	0	0	SRX11722867, SRX19311940, SRX19311957, SRX19311960	132.545, 149.671	2	2	0.75	NA
CP100568.1:12840635-12840854	CP100568.1:12840501-12840635	CP100568.1:12840854-12840897	micro	NM_001146139.1	NA	NA	219	0	0	SRX11722867, SRX11722868, SRX11722871, SRX14125033, SRX14125034, SRX19311940, SRX19311958, SRX19311959, SRX19311960	211.463	1	1	0	200.5, 216.05
CP100568.1:12840897-12841029	CP100568.1:12840854-12840897	CP100568.1:12841029-12841135	micro	NM_001146139.1	NA	NA	132	0	0	SRX11722867, SRX11722868, SRX11722871, SRX14125033, SRX14125034, SRX19311957, SRX19311958, SRX19311959, SRX19311960, SRX19311961	126.227, 129.944	2	1.986	0.1	126.181, 132.7
CP100568.1:12838195-12838282	CP100568.1:12838062-12838195	CP100568.1:12838282-12838378	micro	NM_001146139.1	NA	NA	87	0	0	SRX19311961	80.75, 92.166	2	NA	1	NA
CP100568.1:12838378-12838517	CP100568.1:12838282-12838378	CP100568.1:12838517-12838624	micro	NM_001146139.1	NA	NA	139	0	0	SRX11722867, SRX11722871, SRX19311959	129.142, 135.021	2	2	0.333	NA
CP100568.1:12838624-12838810	CP100568.1:12838517-12838624	CP100568.1:12838810-12838931	micro	NM_001146139.1	NA	NA	186	0	0	SRX11722867, SRX11722868, SRX11722871, SRX19311940, SRX19311959, SRX19311961	175.395, 182.180	2	1.992	0.167	NA
CP100568.1:12838931-12839010	CP100568.1:12838810-12838931	CP100568.1:12839010-12839116	micro	NM_001146139.1	NA	NA	79	0	0	NA	NA	0	NA	NA	NA
CP100568.1:12839116-12839208	CP100568.1:12839010-12839116	CP100568.1:12839208-12839362	micro	NM_001146139.1	NA	NA	92	0	0	NA	NA	0	NA	NA	NA
CP100568.1:12839362-12839652	CP100568.1:12839208-12839362	CP100568.1:12839652-12839813	micro	NM_001146139.1	NA	NA	290	0	0	SRX11722867, SRX11722868, SRX11722871, SRX14125033, SRX14125034, SRX19311940, SRX19311958, SRX19311960	257.948, 284.845	2	1.885	0	281.857, 291.0
CP100568.1:12839813-12839951	CP100568.1:12839652-12839813	CP100568.1:12839951-12840011	micro	NM_001146139.1	NA	NA	138	0	0	SRX11722867, SRX11722868, SRX11722871, SRX19311957, SRX19311959, SRX19311961	114.0, 136.759	2	1.5	0.167	NA
CP100568.1:12840011-12840102	CP100568.1:12839951-12840011	CP100568.1:12840102-12840171	micro	NM_001146139.1	NA	NA	91	0	0	SRX11722871, SRX19311940, SRX19311957	86.132, 99.611	2	2	1	NA
CP100555.1:77629965-77630386	CP100555.1:77630386-77630539	CP100555.1:77629697-77629965	normal	NM_001146142.1	NA	NA	421	0	0	SRX11722867, SRX11722868, SRX11722871, SRX14125034, SRX19311940, SRX19311957, SRX19311958, SRX19311959, SRX19311960, SRX19311961	408.226	1	1	0	NA
CP100555.1:77628724-77629697	CP100555.1:77629697-77629965	CP100555.1:77628635-77628724	normal	NM_001146142.1	NA	NA	973	0	0	SRX11722867, SRX11722868, SRX11722871, SRX14125033, SRX14125034, SRX19311940, SRX19311958, SRX19311960, SRX19311961	955.867	1	1	0	943.166, 966.315
CP100555.1:77628179-77628635	CP100555.1:77628635-77628724	CP100555.1:77627763-77628179	normal	NM_001146142.1	NA	NA	456	0	0	SRX11722867, SRX11722868, SRX11722871, SRX14125033, SRX14125034, SRX19311958, SRX19311959, SRX19311960, SRX19311961	453.076	1	1	0	437.0, 460.428
CP100559.1:27318368-27324880	CP100559.1:27324880-27325061	CP100559.1:27318262-27318368	normal	NM_001146217.1	NA	NA	6512	0	0	SRX11722867, SRX11722868, SRX11722871, SRX14125033, SRX14125034, SRX19311940, SRX19311958, SRX19311959, SRX19311960, SRX19311961	6372.361	1	1	0	6307.0, 6435.157
CP100559.1:27309291-27318262	CP100559.1:27318262-27318368	CP100559.1:27309183-27309291	normal	NM_001146217.1	NA	NA	8971	0.003	0	SRX11722867, SRX11722868, SRX14125033, SRX14125034, SRX19311940, SRX19311957, SRX19311959, SRX19311960, SRX19311961	8760.223	1	1	0	8791.714, 8895.0
CP100559.1:27306979-27309183	CP100559.1:27309183-27309291	CP100559.1:27306937-27306979	normal	NM_001146217.1	NA	NA	2204	0	0	SRX11722867, SRX11722868, SRX11722871, SRX14125033, SRX14125034, SRX19311940, SRX19311957, SRX19311958, SRX19311960, SRX19311961	2160.935	1	1	0	2147.166, 2188.916
CP100559.1:27288014-27306937	CP100559.1:27306937-27306979	CP100559.1:27287929-27288014	normal	NM_001146217.1	NA	NA	18923	0.005	0	SRX11722868, SRX11722871, SRX14125033, SRX14125034, SRX19311940, SRX19311957, SRX19311959, SRX19311960, SRX19311961	18404.972	1	1	0	18471.5, 18693.0
CP100559.1:27283560-27287929	CP100559.1:27287929-27288014	CP100559.1:27283488-27283560	normal	NM_001146217.1	NA	NA	4369	0.017	0	SRX11722867, SRX11722868, SRX11722871, SRX14125033, SRX14125034, SRX19311940, SRX19311957, SRX19311958, SRX19311959, SRX19311960, SRX19311961	4270.046	1	1	0	4249.0, 4348.307
CP100559.1:27267514-27283488	CP100559.1:27283488-27283560	CP100559.1:27267321-27267514	normal	NM_001146217.1	NA	NA	15974	0.006	0	SRX11722867, SRX11722868, SRX11722871, SRX14125033, SRX14125034, SRX19311940, SRX19311957, SRX19311958, SRX19311959, SRX19311960, SRX19311961	15527.95	1	1	0	15412.0, 15773.666
CP100559.1:27266443-27267321	CP100559.1:27267321-27267514	CP100559.1:27266369-27266443	normal	NM_001146217.1	NA	NA	878	0.035	0	SRX11722867, SRX11722868, SRX11722871, SRX14125033, SRX14125034, SRX19311940, SRX19311957, SRX19311958, SRX19311959, SRX19311960, SRX19311961	846.445	1	1	0	844.2, 870.384
CP100559.1:27262956-27266369	CP100559.1:27266369-27266443	CP100559.1:27262865-27262956	normal	NM_001146217.1	NA	NA	3413	0	0	SRX11722867, SRX11722868, SRX11722871, SRX14125033, SRX14125034, SRX19311940, SRX19311957, SRX19311958, SRX19311959, SRX19311960, SRX19311961	3327.4	1	1	0	3303.25, 3379.352
CP100559.1:27253925-27262865	CP100559.1:27262865-27262956	CP100559.1:27253658-27253925	normal	NM_001146217.1	NA	NA	8940	0.014	0	SRX11722867, SRX11722868, SRX11722871, SRX14125033, SRX14125034, SRX19311940, SRX19311957, SRX19311958, SRX19311959, SRX19311960, SRX19311961	8706.001	1	1	0	8652.333, 8846.0
CP100557.1:24396806-24409581	CP100557.1:24409581-24409625	CP100557.1:24396645-24396806	normal	NM_001146261.2	NA	NA	12775	0.008	0	SRX11722867, SRX11722868, SRX11722871, SRX14125033, SRX14125034, SRX19311940, SRX19311957, SRX19311958, SRX19311959, SRX19311960, SRX19311961	12445.965	1	1	0	12379.0, 12644.727
CP100557.1:24344948-24345673	CP100557.1:24345673-24345991	CP100557.1:24344930-24344948	normal	NM_001146261.2	NA	NA	725	0.066	0	NA	NA	0	NA	NA	NA
CP100557.1:24344898-24344930	CP100557.1:24344930-24344948	CP100557.1:24344810-24344898	normal	NM_001146261.2	NA	NA	32	0	0	NA	NA	0	NA	NA	NA
CP100557.1:24395549-24396645	CP100557.1:24396645-24396806	CP100557.1:24395544-24395549	normal	NM_001146261.2	NA	NA	1096	0.023	0	NA	NA	0	NA	NA	NA
CP100557.1:24390882-24395544	CP100557.1:24395544-24395549	CP100557.1:24390757-24390882	normal	NM_001146261.2	NA	NA	4662	0.019	0	NA	NA	0	NA	NA	NA
CP100557.1:24390747-24390757	CP100557.1:24390757-24390882	CP100557.1:24390662-24390747	normal	NM_001146261.2	NA	NA	10	0	0	NA	NA	0	NA	NA	NA
CP100557.1:24366795-24390662	CP100557.1:24390662-24390747	CP100557.1:24366531-24366795	normal	NM_001146261.2	NA	NA	23867	0.009	0	SRX11722868, SRX11722871, SRX14125033, SRX14125034, SRX19311940, SRX19311957, SRX19311958, SRX19311959, SRX19311960, SRX19311961	23318.089	1	1	0	23651.375, 23843.75
CP100557.1:24364680-24366531	CP100557.1:24366531-24366795	CP100557.1:24364233-24364680	normal	NM_001146261.2	NA	NA	1851	0.065	0	SRX11722867, SRX11722868, SRX11722871, SRX14125033, SRX14125034, SRX19311940, SRX19311957, SRX19311958, SRX19311959, SRX19311960, SRX19311961	1807.653	1	1	0	1798.25, 1833.909
CP100557.1:24350271-24364233	CP100557.1:24364233-24364680	CP100557.1:24350082-24350271	normal	NM_001146261.2	NA	NA	13962	0.018	0	SRX11722868, SRX11722871, SRX14125033, SRX14125034, SRX19311940, SRX19311957, SRX19311958, SRX19311959, SRX19311960, SRX19311961	13622.854	1	1	0	13293.0, 13800.785
CP100557.1:24347184-24350082	CP100557.1:24350082-24350271	CP100557.1:24347128-24347184	normal	NM_001146261.2	NA	NA	2898	0.013	0	SRX11722868, SRX11722871, SRX14125033, SRX14125034, SRX19311958, SRX19311959, SRX19311960, SRX19311961	2854.33	1	1	0	2792.25, 2881.842
CP100557.1:24345991-24347128	CP100557.1:24347128-24347184	CP100557.1:24345673-24345991	normal	NM_001146261.2	NA	NA	1137	0	0	SRX11722867, SRX11722868, SRX11722871, SRX14125033, SRX14125034, SRX19311957, SRX19311958, SRX19311959, SRX19311960, SRX19311961	1118.581	1	1	0	1096.2, 1131.0
CP100558.1:20038680-20039714	CP100558.1:20038521-20038680	CP100558.1:20039714-20040002	normal	NM_001146328.2	NA	NA	1034	0	0	SRX11722867, SRX11722868, SRX11722871, SRX14125033, SRX14125034, SRX19311940, SRX19311957, SRX19311958, SRX19311959, SRX19311960, SRX19311961	1010.689	1	1	0	1010.428, 1029.733
CP100558.1:20040002-20040064	CP100558.1:20039714-20040002	CP100558.1:20040064-20040181	normal	NM_001146328.2	NA	NA	62	0	0	NA	NA	0	NA	NA	NA
CP100558.1:20040181-20040625	CP100558.1:20040064-20040181	CP100558.1:20040625-20040995	normal	NM_001146328.2	NA	NA	444	0.068	0	SRX11722867, SRX11722868, SRX11722871, SRX14125033, SRX14125034, SRX19311940, SRX19311957, SRX19311958, SRX19311959, SRX19311960, SRX19311961	432.163	1	1	0	427.714, 443.625
CP100558.1:20040995-20041023	CP100558.1:20040625-20040995	CP100558.1:20041023-20041416	normal	NM_001146328.2	NA	NA	28	0	0	NA	NA	0	NA	NA	NA
CP100559.1:22346815-22346953	CP100559.1:22346953-22347015	CP100559.1:22346748-22346815	normal	NM_001146332.1	NA	NA	138	0.587	0	SRX11722867, SRX11722868, SRX11722871, SRX19311957, SRX19311961	134.393, 139.398	2	1.967	0.2	NA
CP100559.1:22345985-22346748	CP100559.1:22346748-22346815	CP100559.1:22345888-22345985	normal	NM_001146332.1	NA	NA	763	0	0	SRX11722867, SRX11722868, SRX11722871, SRX14125033, SRX14125034, SRX19311940, SRX19311957, SRX19311958, SRX19311959, SRX19311960, SRX19311961	740.77	1	1	0	736.0, 750.6
CP100559.1:22345627-22345888	CP100559.1:22345888-22345985	CP100559.1:22345478-22345627	normal	NM_001146332.1	NA	NA	261	0	0	SRX11722867, SRX11722868, SRX11722871, SRX14125033, SRX14125034, SRX19311957, SRX19311958, SRX19311960, SRX19311961	257.887	1	1	0	258.454, 267.181
CP100559.1:22344310-22345478	CP100559.1:22345478-22345627	CP100559.1:22344185-22344310	normal	NM_001146332.1	NA	NA	1168	0.027	0	SRX11722867, SRX11722868, SRX11722871, SRX14125033, SRX14125034, SRX19311940, SRX19311958, SRX19311960, SRX19311961	1151.828	1	1	0	1146.181, 1173.181
CP100559.1:22343793-22344185	CP100559.1:22344185-22344310	CP100559.1:22343674-22343793	normal	NM_001146332.1	NA	NA	392	0	0	SRX11722867, SRX11722868, SRX11722871, SRX14125033, SRX19311940, SRX19311958, SRX19311960, SRX19311961	381.722	1	1	0	379.047, 392.062
CP100559.1:22342490-22343674	CP100559.1:22343674-22343793	CP100559.1:22342244-22342490	normal	NM_001146332.1	NA	NA	1184	0	0	SRX11722867, SRX11722868, SRX11722871, SRX14125033, SRX14125034, SRX19311940, SRX19311957, SRX19311958, SRX19311959, SRX19311960, SRX19311961	1163.799	1	1	0	1166.5, 1182.0
CP100565.1:8164484-8165817	CP100565.1:8164296-8164484	CP100565.1:8165817-8166022	micro	NM_001146339.2	NA	NA	1333	0.032	0	SRX11722867, SRX11722868, SRX11722871, SRX14125033, SRX14125034, SRX19311940, SRX19311958, SRX19311959, SRX19311960, SRX19311961	1287.646	1	1	0	1253.3, 1312.454
CP100565.1:8166022-8166586	CP100565.1:8165817-8166022	CP100565.1:8166586-8166600	micro	NM_001146339.2	NA	NA	564	0.16	0	NA	NA	0	NA	NA	NA
CP100565.1:8166600-8166629	CP100565.1:8166586-8166600	CP100565.1:8166629-8166646	micro	NM_001146339.2	NA	NA	29	0	0	NA	NA	0	NA	NA	NA
CP100565.1:8166646-8179241	CP100565.1:8166629-8166646	CP100565.1:8179241-8179336	micro	NM_001146339.2	NA	NA	12595	0.008	0	NA	NA	0	NA	NA	NA
CP100565.1:8179336-8179505	CP100565.1:8179241-8179336	CP100565.1:8179505-8179556	micro	NM_001146339.2	NA	NA	169	0	0	SRX11722867, SRX14125033, SRX14125034, SRX19311940, SRX19311959, SRX19311960, SRX19311961	166.407	1	1	0	158.0, 169.913
CP100565.1:8179556-8179632	CP100565.1:8179505-8179556	CP100565.1:8179632-8179698	micro	NM_001146339.2	NA	NA	76	0	0	NA	NA	0	NA	NA	NA
CP100565.1:8179698-8179839	CP100565.1:8179632-8179698	CP100565.1:8179839-8179951	micro	NM_001146339.2	NA	NA	141	0.255	0	SRX19311960	131.222, 146.461	2	NA	1	NA
CP100557.1:61787849-61787947	CP100557.1:61787947-61787993	CP100557.1:61787841-61787849	normal	NM_001146349.1	NA	NA	98	0	0	NA	NA	0	NA	NA	NA
CP100557.1:61787756-61787841	CP100557.1:61787841-61787849	CP100557.1:61787664-61787756	normal	NM_001146349.1	NA	NA	85	0	0	NA	NA	0	NA	NA	NA
CP100557.1:61756740-61787664	CP100557.1:61787664-61787756	CP100557.1:61756510-61756740	normal	NM_001146349.1	NA	NA	30924	0.005	0	SRX11722867, SRX11722868, SRX11722871, SRX14125033, SRX14125034, SRX19311940, SRX19311957, SRX19311958	30020.444	1	1	0	29078.5, 30865.0
CP100557.1:61750083-61756510	CP100557.1:61756510-61756740	CP100557.1:61749919-61750083	normal	NM_001146349.1	NA	NA	6427	0	0	SRX11722867, SRX11722868, SRX11722871, SRX14125033, SRX14125034, SRX19311940, SRX19311957, SRX19311958, SRX19311959, SRX19311960, SRX19311961	6286.108	1	1	0	6363.571, 6416.571
CP100557.1:61744712-61749919	CP100557.1:61749919-61750083	CP100557.1:61744511-61744712	normal	NM_001146349.1	NA	NA	5207	0.005	0	SRX11722867, SRX11722868, SRX11722871, SRX14125033, SRX14125034, SRX19311940, SRX19311958, SRX19311959, SRX19311960, SRX19311961	5072.254	1	1	0	5117.0, 5156.857
CP100557.1:61737294-61744511	CP100557.1:61744511-61744712	CP100557.1:61737221-61737294	normal	NM_001146349.1	NA	NA	7217	0.009	0	SRX11722867, SRX11722868, SRX11722871, SRX14125033, SRX14125034, SRX19311940, SRX19311957, SRX19311958, SRX19311959, SRX19311960, SRX19311961	7046.046	1	1	0	6865.0, 7144.187
CP100557.1:61735373-61737221	CP100557.1:61737221-61737294	CP100557.1:61735317-61735373	normal	NM_001146349.1	NA	NA	1848	0.029	0	SRX11722867, SRX11722868, SRX11722871, SRX14125033, SRX14125034, SRX19311940, SRX19311957, SRX19311958, SRX19311959, SRX19311960, SRX19311961	1808.299	1	1	0	1822.812, 1845.142
CP100577.1:6608935-6608985	CP100577.1:6608865-6608935	CP100577.1:6608985-6608986	micro	NM_001146388.1	NA	NA	50	0	0	NA	NA	0	NA	NA	NA
CP100577.1:6610940-6611047	CP100577.1:6610870-6610940	CP100577.1:6611047-6611110	micro	NM_001146388.1	NA	NA	107	0	0	SRX11722868, SRX19311959	104.547	1	NA	0	NA
CP100577.1:6608986-6609273	CP100577.1:6608985-6608986	CP100577.1:6609273-6609394	micro	NM_001146388.1	NA	NA	287	0.118	0	NA	NA	0	NA	NA	NA
CP100577.1:6609394-6609461	CP100577.1:6609273-6609394	CP100577.1:6609461-6609566	micro	NM_001146388.1	NA	NA	67	0	0	NA	NA	0	NA	NA	NA
CP100577.1:6609566-6609690	CP100577.1:6609461-6609566	CP100577.1:6609690-6609826	micro	NM_001146388.1	NA	NA	124	0	0	SRX11722867, SRX11722868, SRX11722871, SRX19311958	123.714, 134.236	2	1.964	0.5	NA
CP100577.1:6609826-6609997	CP100577.1:6609690-6609826	CP100577.1:6609997-6610074	micro	NM_001146388.1	NA	NA	171	0	0	SRX11722867, SRX11722868, SRX11722871	169.599	1	1	0	NA
CP100577.1:6610074-6610168	CP100577.1:6609997-6610074	CP100577.1:6610168-6610275	micro	NM_001146388.1	NA	NA	94	0	0	SRX11722867, SRX14125034, SRX19311957, SRX19311959	92.441, 104.296	2	2	0.75	NA
CP100577.1:6610275-6610407	CP100577.1:6610168-6610275	CP100577.1:6610407-6610484	micro	NM_001146388.1	NA	NA	132	0	0	SRX11722867, SRX11722868, SRX11722871, SRX14125033, SRX19311940, SRX19311957, SRX19311961	125.918	1	1	0	124.666, 132.588
CP100577.1:6610484-6610560	CP100577.1:6610407-6610484	CP100577.1:6610560-6610685	micro	NM_001146388.1	NA	NA	76	0	0	NA	NA	0	NA	NA	NA
CP100577.1:6610685-6610870	CP100577.1:6610560-6610685	CP100577.1:6610870-6610940	micro	NM_001146388.1	NA	NA	185	0	0	SRX11722868, SRX11722871, SRX14125033, SRX14125034, SRX19311958, SRX19311961	180.741	1	1	0	180.0, 191.8
CP100559.1:34009687-34009743	CP100559.1:34009743-34009812	CP100559.1:34009686-34009687	normal	NM_001146410.1	NA	NA	56	0	0	NA	NA	0	NA	NA	NA
CP100559.1:34007796-34009686	CP100559.1:34009686-34009687	CP100559.1:34007485-34007796	normal	NM_001146410.1	NA	NA	1890	0	0	NA	NA	0	NA	NA	NA
CP100557.1:37307953-37308061	CP100557.1:37307897-37307953	CP100557.1:37308061-37308167	normal	NM_001146572.1	NA	NA	108	0	0	SRX11722867, SRX11722871, SRX14125034, SRX19311958, SRX19311959, SRX19311961	105.948	1	1	0	NA
CP100557.1:37308167-37308986	CP100557.1:37308061-37308167	CP100557.1:37308986-37309148	normal	NM_001146572.1	NA	NA	819	0	0	SRX11722867, SRX11722868, SRX11722871, SRX14125033, SRX14125034, SRX19311957, SRX19311958, SRX19311959, SRX19311960, SRX19311961	798.727	1	1	0	795.928, 809.294
CP100569.1:8465167-8465671	CP100569.1:8465671-8465763	CP100569.1:8465015-8465167	micro	NM_001146649.2	NA	NA	504	0	0	SRX11722867, SRX11722868, SRX11722871, SRX14125033, SRX14125034, SRX19311940, SRX19311957, SRX19311958, SRX19311959, SRX19311960, SRX19311961	492.063	1	1	0	488.75, 500.454
CP100569.1:8456584-8457983	CP100569.1:8457983-8458149	CP100569.1:8456503-8456584	micro	NM_001146649.2	NA	NA	1399	0	0	SRX11722867, SRX11722868, SRX11722871, SRX14125033, SRX14125034, SRX19311940, SRX19311957, SRX19311958, SRX19311959, SRX19311960, SRX19311961	1368.131	1	1	0	1362.9, 1390.571
CP100569.1:8455788-8456503	CP100569.1:8456503-8456584	CP100569.1:8455778-8455788	micro	NM_001146649.2	NA	NA	715	0	0	NA	NA	0	NA	NA	NA
CP100569.1:8454601-8455778	CP100569.1:8455778-8455788	CP100569.1:8454446-8454601	micro	NM_001146649.2	NA	NA	1177	0.057	0	NA	NA	0	NA	NA	NA
CP100569.1:8463477-8465015	CP100569.1:8465015-8465167	CP100569.1:8463408-8463477	micro	NM_001146649.2	NA	NA	1538	0	0	SRX11722867, SRX11722868, SRX11722871, SRX14125033, SRX14125034, SRX19311940, SRX19311957, SRX19311958, SRX19311959, SRX19311960, SRX19311961	1509.432	1	1	0	1476.25, 1526.12
CP100569.1:8463336-8463408	CP100569.1:8463408-8463477	CP100569.1:8463335-8463336	micro	NM_001146649.2	NA	NA	72	0	0	NA	NA	0	NA	NA	NA
CP100569.1:8462643-8463335	CP100569.1:8463335-8463336	CP100569.1:8462551-8462643	micro	NM_001146649.2	NA	NA	692	0	0	NA	NA	0	NA	NA	NA
CP100569.1:8461751-8462551	CP100569.1:8462551-8462643	CP100569.1:8461729-8461751	micro	NM_001146649.2	NA	NA	800	0	0	NA	NA	0	NA	NA	NA
CP100569.1:8461711-8461729	CP100569.1:8461729-8461751	CP100569.1:8461702-8461711	micro	NM_001146649.2	NA	NA	18	0	0	NA	NA	0	NA	NA	NA
CP100569.1:8461682-8461702	CP100569.1:8461702-8461711	CP100569.1:8461590-8461682	micro	NM_001146649.2	NA	NA	20	0	0	NA	NA	0	NA	NA	NA
CP100569.1:8461544-8461590	CP100569.1:8461590-8461682	CP100569.1:8461542-8461544	micro	NM_001146649.2	NA	NA	46	0	0	NA	NA	0	NA	NA	NA
CP100569.1:8458149-8461542	CP100569.1:8461542-8461544	CP100569.1:8457983-8458149	micro	NM_001146649.2	NA	NA	3393	0	0	NA	NA	0	NA	NA	NA
CP100575.1:6535957-6535985	CP100575.1:6535985-6536020	CP100575.1:6535874-6535957	micro	NM_001146675.1	NA	NA	28	0	0	NA	NA	0	NA	NA	NA
CP100575.1:6535767-6535874	CP100575.1:6535874-6535957	CP100575.1:6535701-6535767	micro	NM_001146675.1	NA	NA	107	0	0	SRX11722867, SRX14125033, SRX14125034, SRX19311940, SRX19311957	88.937, 102.628	2	1.867	0.4	103.454, 107.875
CP100575.1:6535627-6535701	CP100575.1:6535701-6535767	CP100575.1:6535584-6535627	micro	NM_001146675.1	NA	NA	74	0	0	NA	NA	0	NA	NA	NA
CP100575.1:6535536-6535584	CP100575.1:6535584-6535627	CP100575.1:6535487-6535536	micro	NM_001146675.1	NA	NA	48	0	0	NA	NA	0	NA	NA	NA
CP100575.1:6535418-6535487	CP100575.1:6535487-6535536	CP100575.1:6535216-6535418	micro	NM_001146675.1	NA	NA	69	0	0	NA	NA	0	NA	NA	NA
CP100558.1:56504210-56514573	CP100558.1:56514573-56514674	CP100558.1:56504112-56504210	normal	NM_001148.6	NA	NA	10363	0.015	0	SRX11722867, SRX11722868, SRX11722871, SRX14125033, SRX14125034, SRX19311940, SRX19311957, SRX19311958, SRX19311959, SRX19311960, SRX19311961	10138.564	1	1	0	10091.5, 10289.272
CP100558.1:56467328-56470171	CP100558.1:56470171-56470368	CP100558.1:56467230-56467328	normal	NM_001148.6	NA	NA	2843	0	0	SRX11722867, SRX11722868, SRX11722871, SRX14125033, SRX14125034, SRX19311940, SRX19311957, SRX19311958, SRX19311959, SRX19311960, SRX19311961	2777.524	1	1	0	2754.0, 2824.666
CP100558.1:56467053-56467230	CP100558.1:56467230-56467328	CP100558.1:56466955-56467053	normal	NM_001148.6	NA	NA	177	0	0	SRX11722867, SRX11722868, SRX19311940	169.041	1	1	0	NA
CP100558.1:56464581-56466955	CP100558.1:56466955-56467053	CP100558.1:56464483-56464581	normal	NM_001148.6	NA	NA	2374	0	0	SRX11722867, SRX11722868, SRX11722871, SRX14125033, SRX19311940, SRX19311957, SRX19311958, SRX19311959, SRX19311960, SRX19311961	2328.999	1	1	0	2344.666, 2370.0
CP100558.1:56463336-56464483	CP100558.1:56464483-56464581	CP100558.1:56463141-56463336	normal	NM_001148.6	NA	NA	1147	0	0	SRX11722867, SRX11722868, SRX11722871, SRX14125033, SRX14125034, SRX19311957, SRX19311958, SRX19311960, SRX19311961	1109.806	1	1	0	1081.818, 1133.0
CP100558.1:56461177-56463141	CP100558.1:56463141-56463336	CP100558.1:56461077-56461177	normal	NM_001148.6	NA	NA	1964	0.019	0	SRX11722867, SRX11722868, SRX11722871, SRX14125033, SRX14125034, SRX19311940, SRX19311957, SRX19311958, SRX19311959, SRX19311960, SRX19311961	1922.363	1	1	0	1934.875, 1955.0
CP100558.1:56460539-56461077	CP100558.1:56461077-56461177	CP100558.1:56460441-56460539	normal	NM_001148.6	NA	NA	538	0	0	SRX11722867, SRX11722868, SRX11722871, SRX14125033, SRX14125034, SRX19311940, SRX19311957, SRX19311958, SRX19311960, SRX19311961	526.894	1	1	0	530.625, 540.0
CP100558.1:56457934-56460441	CP100558.1:56460441-56460539	CP100558.1:56457737-56457934	normal	NM_001148.6	NA	NA	2507	0.019	0	SRX11722867, SRX11722868, SRX11722871, SRX14125033, SRX14125034, SRX19311957, SRX19311958, SRX19311960	2461.225	1	1	0	2276.0, 2492.588
CP100558.1:56456330-56457737	CP100558.1:56457737-56457934	CP100558.1:56456232-56456330	normal	NM_001148.6	NA	NA	1407	0.023	0	SRX11722867, SRX11722868, SRX14125033, SRX14125034, SRX19311940, SRX19311957, SRX19311958, SRX19311959, SRX19311960, SRX19311961	1377.572	1	1	0	1389.0, 1417.666
CP100558.1:56456127-56456232	CP100558.1:56456232-56456330	CP100558.1:56456029-56456127	normal	NM_001148.6	NA	NA	105	0	0	SRX11722867, SRX14125033, SRX19311957, SRX19311959, SRX19311961	103.708, 114.434	2	1.967	0.6	103.333, 113.8
CP100558.1:56453405-56456029	CP100558.1:56456029-56456127	CP100558.1:56453310-56453405	normal	NM_001148.6	NA	NA	2624	0.017	0	SRX11722867, SRX11722868, SRX11722871, SRX14125033, SRX14125034, SRX19311940, SRX19311957, SRX19311958, SRX19311959, SRX19311960, SRX19311961	2571.094	1	1	0	2583.375, 2614.272
CP100558.1:56503054-56504112	CP100558.1:56504112-56504210	CP100558.1:56502956-56503054	normal	NM_001148.6	NA	NA	1058	0	0	SRX11722867, SRX11722868, SRX11722871, SRX14125033, SRX14125034, SRX19311940, SRX19311957, SRX19311958, SRX19311959, SRX19311960, SRX19311961	1045.19	1	1	0	1033.4, 1062.869
CP100558.1:56450335-56453310	CP100558.1:56453310-56453405	CP100558.1:56450243-56450335	normal	NM_001148.6	NA	NA	2975	0	0	SRX11722867, SRX11722868, SRX11722871, SRX14125033, SRX14125034, SRX19311940, SRX19311957, SRX19311958, SRX19311959, SRX19311960, SRX19311961	2907.61	1	1	0	2936.75, 3049.0
CP100558.1:56444885-56450243	CP100558.1:56450243-56450335	CP100558.1:56444813-56444885	normal	NM_001148.6	NA	NA	5358	0.005	0	SRX11722867, SRX11722868, SRX11722871, SRX14125033, SRX14125034, SRX19311940, SRX19311957, SRX19311958, SRX19311959, SRX19311960, SRX19311961	5229.562	1	1	0	5295.6, 5360.6
CP100558.1:56433292-56444813	CP100558.1:56444813-56444885	CP100558.1:56433148-56433292	normal	NM_001148.6	NA	NA	11521	0.022	0	SRX11722867, SRX11722868, SRX11722871, SRX14125033, SRX14125034, SRX19311940, SRX19311957, SRX19311958, SRX19311959, SRX19311960, SRX19311961	11219.284	1	1	0	11398.857, 11457.0
CP100558.1:56428389-56433148	CP100558.1:56433148-56433292	CP100558.1:56428287-56428389	normal	NM_001148.6	NA	NA	4759	0	0	SRX11722867, SRX11722868, SRX11722871, SRX14125033, SRX14125034, SRX19311940, SRX19311957, SRX19311958, SRX19311959, SRX19311960, SRX19311961	4660.644	1	1	0	4678.333, 4731.416
CP100558.1:56427683-56428287	CP100558.1:56428287-56428389	CP100558.1:56427579-56427683	normal	NM_001148.6	NA	NA	604	0	0	SRX11722867, SRX11722868, SRX11722871, SRX14125034, SRX19311940, SRX19311957, SRX19311958, SRX19311959, SRX19311960, SRX19311961	594.605	1	1	0	NA
CP100558.1:56415836-56427579	CP100558.1:56427579-56427683	CP100558.1:56415613-56415836	normal	NM_001148.6	NA	NA	11743	0.01	0	SRX11722867, SRX11722868, SRX11722871, SRX14125033, SRX14125034, SRX19311940, SRX19311957, SRX19311958, SRX19311959, SRX19311960, SRX19311961	11461.662	1	1	0	11472.5, 11633.083
CP100558.1:56413921-56415613	CP100558.1:56415613-56415836	CP100558.1:56413823-56413921	normal	NM_001148.6	NA	NA	1692	0.044	0	SRX11722867, SRX11722868, SRX11722871, SRX14125033, SRX19311940, SRX19311957, SRX19311958, SRX19311960, SRX19311961	1653.847	1	1	0	1630.2, 1677.8
CP100558.1:56412637-56413823	CP100558.1:56413823-56413921	CP100558.1:56412483-56412637	normal	NM_001148.6	NA	NA	1186	0	0	SRX11722867, SRX11722868, SRX11722871, SRX14125033, SRX14125034, SRX19311940, SRX19311958, SRX19311960	1165.855	1	1	0	1134.25, 1178.5
CP100558.1:56411625-56412483	CP100558.1:56412483-56412637	CP100558.1:56411414-56411625	normal	NM_001148.6	NA	NA	858	0	0	SRX11722867, SRX11722868, SRX11722871, SRX14125033, SRX14125034, SRX19311940, SRX19311958, SRX19311959, SRX19311960, SRX19311961	835.574	1	1	0	811.333, 848.526
CP100558.1:56410720-56411414	CP100558.1:56411414-56411625	CP100558.1:56410514-56410720	normal	NM_001148.6	NA	NA	694	0.048	0	SRX11722867, SRX11722868, SRX11722871, SRX14125033, SRX14125034, SRX19311940, SRX19311958, SRX19311959, SRX19311960, SRX19311961	680.033	1	1	0	681.866, 699.222
CP100558.1:56488515-56502956	CP100558.1:56502956-56503054	CP100558.1:56488417-56488515	normal	NM_001148.6	NA	NA	14441	0.015	0	SRX11722867, SRX11722868, SRX11722871, SRX14125033, SRX14125034, SRX19311940, SRX19311957, SRX19311958, SRX19311959, SRX19311960, SRX19311961	14166.777	1	1	0	14202.0, 14360.7
CP100558.1:56408699-56410514	CP100558.1:56410514-56410720	CP100558.1:56408604-56408699	normal	NM_001148.6	NA	NA	1815	0	0	SRX11722867, SRX11722868, SRX11722871, SRX14125033, SRX14125034, SRX19311958, SRX19311959, SRX19311960, SRX19311961	1788.732	1	1	0	1764.7, 1806.307
CP100558.1:56408020-56408604	CP100558.1:56408604-56408699	CP100558.1:56408016-56408020	normal	NM_001148.6	NA	NA	584	0	0	NA	NA	0	NA	NA	NA
CP100558.1:56404968-56408016	CP100558.1:56408016-56408020	CP100558.1:56404746-56404968	normal	NM_001148.6	NA	NA	3048	0	0	NA	NA	0	NA	NA	NA
CP100558.1:56402379-56404746	CP100558.1:56404746-56404968	CP100558.1:56402251-56402379	normal	NM_001148.6	NA	NA	2367	0.01	0	SRX11722867, SRX11722868, SRX14125033, SRX14125034, SRX19311940, SRX19311957, SRX19311958, SRX19311959, SRX19311960, SRX19311961	2031.5, 2318.145	2	1.3	0.1	2286.25, 2348.045
CP100558.1:56400276-56402251	CP100558.1:56402251-56402379	CP100558.1:56400157-56400276	normal	NM_001148.6	NA	NA	1975	0	0	SRX11722867, SRX11722868, SRX11722871, SRX14125033, SRX14125034, SRX19311940, SRX19311957, SRX19311958, SRX19311959, SRX19311960, SRX19311961	1932.622	1	1	0	1885.25, 1964.0
CP100558.1:56398749-56400157	CP100558.1:56400157-56400276	CP100558.1:56398717-56398749	normal	NM_001148.6	NA	NA	1408	0	0	SRX11722867, SRX11722868, SRX11722871, SRX14125033, SRX14125034, SRX19311940, SRX19311957, SRX19311958, SRX19311959, SRX19311960, SRX19311961	1327.9, 1390.496	2	1.834	0.091	1346.6, 1400.0
CP100558.1:56394178-56398717	CP100558.1:56398717-56398749	CP100558.1:56393894-56394178	normal	NM_001148.6	NA	NA	4539	0.005	0	SRX11722867, SRX11722868, SRX11722871, SRX14125033, SRX14125034, SRX19311940, SRX19311957, SRX19311958, SRX19311959, SRX19311960, SRX19311961	4436.462	1	1	0	4300.5, 4465.0
CP100558.1:56393839-56393894	CP100558.1:56393894-56394178	CP100558.1:56393651-56393839	normal	NM_001148.6	NA	NA	55	0	0	NA	NA	0	NA	NA	NA
CP100558.1:56393581-56393651	CP100558.1:56393651-56393839	CP100558.1:56393450-56393581	normal	NM_001148.6	NA	NA	70	0	0	NA	NA	0	NA	NA	NA
CP100558.1:56393416-56393450	CP100558.1:56393450-56393581	CP100558.1:56393228-56393416	normal	NM_001148.6	NA	NA	34	0	0	NA	NA	0	NA	NA	NA
CP100558.1:56484872-56488417	CP100558.1:56488417-56488515	CP100558.1:56484687-56484872	normal	NM_001148.6	NA	NA	3545	0.015	0	SRX11722867, SRX11722868, SRX11722871, SRX14125033, SRX14125034, SRX19311940, SRX19311957, SRX19311958, SRX19311959, SRX19311960, SRX19311961	3456.031	1	1	0	3493.25, 3528.333
CP100558.1:56393149-56393228	CP100558.1:56393228-56393416	CP100558.1:56393018-56393149	normal	NM_001148.6	NA	NA	79	0	0	NA	NA	0	NA	NA	NA
CP100558.1:56392741-56393018	CP100558.1:56393018-56393149	CP100558.1:56392270-56392741	normal	NM_001148.6	NA	NA	277	0	0	SRX11722867, SRX11722868, SRX11722871, SRX14125033, SRX14125034, SRX19311940, SRX19311957, SRX19311959, SRX19311960, SRX19311961	272.148	1	1	0	269.818, 280.666
CP100558.1:56391940-56392270	CP100558.1:56392270-56392741	CP100558.1:56391697-56391940	normal	NM_001148.6	NA	NA	330	0	0	SRX11722867, SRX11722868, SRX11722871, SRX14125033, SRX14125034, SRX19311940, SRX19311957, SRX19311958, SRX19311959, SRX19311960, SRX19311961	325.481	1	1	0	313.5, 329.294
CP100558.1:56391646-56391697	CP100558.1:56391697-56391940	CP100558.1:56391479-56391646	normal	NM_001148.6	NA	NA	51	0	0	NA	NA	0	NA	NA	NA
CP100558.1:56391418-56391479	CP100558.1:56391479-56391646	CP100558.1:56391266-56391418	normal	NM_001148.6	NA	NA	61	0	0	NA	NA	0	NA	NA	NA
CP100558.1:56391169-56391266	CP100558.1:56391266-56391418	CP100558.1:56390984-56391169	normal	NM_001148.6	NA	NA	97	0	0	SRX14125034, SRX19311957, SRX19311960	96.076, 107.714	2	2	0.667	NA
CP100558.1:56390374-56390984	CP100558.1:56390984-56391169	CP100558.1:56390345-56390374	normal	NM_001148.6	NA	NA	610	0	0	SRX11722867, SRX11722868, SRX11722871, SRX14125033, SRX14125034, SRX19311958, SRX19311960, SRX19311961	603.408	1	1	0	583.0, 612.6
CP100558.1:56390053-56390345	CP100558.1:56390345-56390374	CP100558.1:56389721-56390053	normal	NM_001148.6	NA	NA	292	0	0	SRX11722867, SRX11722868, SRX11722871, SRX14125033, SRX14125034, SRX19311958, SRX19311960, SRX19311961	289.975	1	1	0	290.714, 305.0
CP100558.1:56389339-56389721	CP100558.1:56389721-56390053	CP100558.1:56389190-56389339	normal	NM_001148.6	NA	NA	382	0	0	SRX11722867, SRX11722868, SRX11722871, SRX14125033, SRX14125034, SRX19311940, SRX19311957, SRX19311958, SRX19311959, SRX19311960, SRX19311961	376.129	1	1	0	367.6, 380.647
CP100558.1:56389083-56389190	CP100558.1:56389190-56389339	CP100558.1:56389052-56389083	normal	NM_001148.6	NA	NA	107	0	0	SRX11722867, SRX11722868, SRX11722871, SRX14125033, SRX14125034, SRX19311940, SRX19311958, SRX19311959, SRX19311960, SRX19311961	96.75, 107.815	2	1.521	0.2	103.0, 108.5
CP100558.1:56484209-56484687	CP100558.1:56484687-56484872	CP100558.1:56484186-56484209	normal	NM_001148.6	NA	NA	478	0	0	NA	NA	0	NA	NA	NA
CP100558.1:56388943-56389052	CP100558.1:56389052-56389083	CP100558.1:56388911-56388943	normal	NM_001148.6	NA	NA	109	0	0	SRX11722867, SRX11722868, SRX11722871, SRX14125034, SRX19311958	107.775	1	1	0	NA
CP100558.1:56388790-56388911	CP100558.1:56388911-56388943	CP100558.1:56388728-56388790	normal	NM_001148.6	NA	NA	121	0.298	0	SRX11722867, SRX11722868, SRX11722871, SRX14125033, SRX14125034, SRX19311940, SRX19311957, SRX19311959, SRX19311960, SRX19311961	119.927, 134.0	2	1.3	0.1	112.0, 121.125
CP100558.1:56388715-56388728	CP100558.1:56388728-56388790	CP100558.1:56388406-56388715	normal	NM_001148.6	NA	NA	13	0	0	NA	NA	0	NA	NA	NA
CP100558.1:56387035-56388406	CP100558.1:56388406-56388715	CP100558.1:56386962-56387035	normal	NM_001148.6	NA	NA	1371	0.098	0	SRX11722867, SRX11722868, SRX11722871, SRX14125033, SRX14125034, SRX19311957, SRX19311958, SRX19311959, SRX19311960, SRX19311961	1339.059	1	1	0	1281.0, 1360.227
CP100558.1:56385597-56386962	CP100558.1:56386962-56387035	CP100558.1:56385471-56385597	normal	NM_001148.6	NA	NA	1365	0.05	0	SRX11722867, SRX11722868, SRX11722871, SRX14125033, SRX19311940, SRX19311957, SRX19311958, SRX19311960, SRX19311961	1336.618	1	1	0	1328.5, 1357.210
CP100558.1:56384979-56385471	CP100558.1:56385471-56385597	CP100558.1:56384915-56384979	normal	NM_001148.6	NA	NA	492	0	0	SRX11722867, SRX11722868, SRX11722871, SRX14125033, SRX14125034, SRX19311940, SRX19311957, SRX19311958, SRX19311959, SRX19311960, SRX19311961	482.798	1	1	0	470.0, 490.260
CP100558.1:56384875-56384915	CP100558.1:56384915-56384979	CP100558.1:56384831-56384875	normal	NM_001148.6	NA	NA	40	0	0	NA	NA	0	NA	NA	NA
CP100558.1:56383356-56384831	CP100558.1:56384831-56384875	CP100558.1:56383300-56383356	normal	NM_001148.6	NA	NA	1475	0.062	0	SRX11722867, SRX11722868, SRX11722871, SRX14125033, SRX14125034, SRX19311940, SRX19311957, SRX19311958, SRX19311959, SRX19311960, SRX19311961	1453.375	1	1	0	1386.0, 1472.0
CP100558.1:56383251-56383300	CP100558.1:56383300-56383356	CP100558.1:56383201-56383251	normal	NM_001148.6	NA	NA	49	0	0	NA	NA	0	NA	NA	NA
CP100558.1:56381181-56383201	CP100558.1:56383201-56383251	CP100558.1:56381080-56381181	normal	NM_001148.6	NA	NA	2020	0	0	SRX11722867, SRX11722868, SRX11722871, SRX14125033, SRX14125034, SRX19311940, SRX19311957, SRX19311958, SRX19311959, SRX19311960, SRX19311961	1334.55, 1968.991	2	1.481	0	1976.7, 2007.0
CP100558.1:56482068-56484186	CP100558.1:56484186-56484209	CP100558.1:56481970-56482068	normal	NM_001148.6	NA	NA	2118	0	0	NA	NA	0	NA	NA	NA
CP100558.1:56379142-56381080	CP100558.1:56381080-56381181	CP100558.1:56379062-56379142	normal	NM_001148.6	NA	NA	1938	0	0	SRX11722867, SRX11722868, SRX11722871, SRX14125033, SRX14125034, SRX19311940, SRX19311957, SRX19311958, SRX19311959, SRX19311960, SRX19311961	1902.94	1	1	0	1899.9, 1924.733
CP100558.1:56377447-56379062	CP100558.1:56379062-56379142	CP100558.1:56377283-56377447	normal	NM_001148.6	NA	NA	1615	0.015	0	SRX11722867, SRX11722868, SRX11722871, SRX14125033, SRX14125034, SRX19311940, SRX19311957, SRX19311958, SRX19311959, SRX19311960, SRX19311961	1578.262	1	1	0	1573.0, 1605.187
CP100558.1:56372710-56377283	CP100558.1:56377283-56377447	CP100558.1:56372522-56372710	normal	NM_001148.6	NA	NA	4573	0.012	0	SRX11722867, SRX11722868, SRX11722871, SRX14125033, SRX14125034, SRX19311940, SRX19311957, SRX19311958, SRX19311959, SRX19311960, SRX19311961	4460.952	1	1	0	4488.777, 4559.727
CP100558.1:56372348-56372522	CP100558.1:56372522-56372710	CP100558.1:56372298-56372348	normal	NM_001148.6	NA	NA	174	0	0	SRX11722867, SRX11722868, SRX11722871, SRX14125033, SRX19311940, SRX19311957, SRX19311958, SRX19311959, SRX19311961	168.682	1	1	0	168.916, 176.4
CP100558.1:56372241-56372298	CP100558.1:56372298-56372348	CP100558.1:56372166-56372241	normal	NM_001148.6	NA	NA	57	0	0	NA	NA	0	NA	NA	NA
CP100558.1:56371699-56372166	CP100558.1:56372166-56372241	CP100558.1:56371675-56371699	normal	NM_001148.6	NA	NA	467	0.06	0	NA	NA	0	NA	NA	NA
CP100558.1:56371662-56371675	CP100558.1:56371675-56371699	CP100558.1:56371616-56371662	normal	NM_001148.6	NA	NA	13	0	0	NA	NA	0	NA	NA	NA
CP100558.1:56371606-56371616	CP100558.1:56371616-56371662	CP100558.1:56371585-56371606	normal	NM_001148.6	NA	NA	10	0	0	NA	NA	0	NA	NA	NA
CP100558.1:56370742-56371585	CP100558.1:56371585-56371606	CP100558.1:56370693-56370742	normal	NM_001148.6	NA	NA	843	0	0	NA	NA	0	NA	NA	NA
CP100558.1:56370661-56370693	CP100558.1:56370693-56370742	CP100558.1:56370558-56370661	normal	NM_001148.6	NA	NA	32	0	0	NA	NA	0	NA	NA	NA
CP100558.1:56480806-56481970	CP100558.1:56481970-56482068	CP100558.1:56480708-56480806	normal	NM_001148.6	NA	NA	1164	0	0	SRX11722867, SRX11722868, SRX11722871, SRX14125033, SRX14125034, SRX19311958, SRX19311960, SRX19311961	1152.353	1	1	0	1142.125, 1167.166
CP100558.1:56370533-56370558	CP100558.1:56370558-56370661	CP100558.1:56370494-56370533	normal	NM_001148.6	NA	NA	25	0	0	NA	NA	0	NA	NA	NA
CP100558.1:56471817-56480708	CP100558.1:56480708-56480806	CP100558.1:56471719-56471817	normal	NM_001148.6	NA	NA	8891	0	0	SRX11722867, SRX11722868, SRX11722871, SRX14125033, SRX14125034, SRX19311940, SRX19311957, SRX19311958, SRX19311959, SRX19311960, SRX19311961	8664.382	1	1	0	8688.333, 8765.333
CP100558.1:56470368-56471719	CP100558.1:56471719-56471817	CP100558.1:56470171-56470368	normal	NM_001148.6	NA	NA	1351	0	0	SRX11722867, SRX11722868, SRX11722871, SRX14125033, SRX14125034, SRX19311957, SRX19311958, SRX19311959, SRX19311960, SRX19311961	1333.221	1	1	0	1342.454, 1361.833
CP100563.1:13808611-13809346	CP100563.1:13809346-13809633	CP100563.1:13808558-13808611	normal	NM_001159318.1	NA	NA	735	0	0	SRX11722867, SRX11722868, SRX11722871, SRX14125033, SRX14125034, SRX19311940, SRX19311957, SRX19311958, SRX19311960, SRX19311961	723.318	1	1	0	713.0, 735.619
CP100563.1:13791216-13791375	CP100563.1:13791375-13791546	CP100563.1:13791190-13791216	normal	NM_001159318.1	NA	NA	159	0	0	NA	NA	0	NA	NA	NA
CP100563.1:13791129-13791190	CP100563.1:13791190-13791216	CP100563.1:13791070-13791129	normal	NM_001159318.1	NA	NA	61	0	0	NA	NA	0	NA	NA	NA
CP100563.1:13808488-13808558	CP100563.1:13808558-13808611	CP100563.1:13808423-13808488	normal	NM_001159318.1	NA	NA	70	0	0	NA	NA	0	NA	NA	NA
CP100563.1:13805561-13808423	CP100563.1:13808423-13808488	CP100563.1:13805493-13805561	normal	NM_001159318.1	NA	NA	2862	0.018	0	SRX11722867, SRX11722868, SRX11722871, SRX14125033, SRX14125034, SRX19311940, SRX19311957, SRX19311958, SRX19311959, SRX19311960, SRX19311961	2787.805	1	1	0	2663.0, 2821.125
CP100563.1:13804400-13805493	CP100563.1:13805493-13805561	CP100563.1:13804299-13804400	normal	NM_001159318.1	NA	NA	1093	0	0	SRX11722867, SRX11722868, SRX11722871, SRX14125033, SRX14125034, SRX19311940, SRX19311957, SRX19311958, SRX19311960, SRX19311961	1065.198	1	1	0	1037.5, 1080.708
CP100563.1:13803139-13804299	CP100563.1:13804299-13804400	CP100563.1:13803077-13803139	normal	NM_001159318.1	NA	NA	1160	0	0	SRX11722867, SRX11722868, SRX11722871, SRX14125033, SRX14125034, SRX19311940, SRX19311957, SRX19311958, SRX19311959, SRX19311960, SRX19311961	1135.205	1	1	0	1132.0, 1150.176
CP100563.1:13800814-13803077	CP100563.1:13803077-13803139	CP100563.1:13800673-13800814	normal	NM_001159318.1	NA	NA	2263	0.01	0	SRX11722867, SRX11722868, SRX11722871, SRX14125033, SRX14125034, SRX19311940, SRX19311957, SRX19311958, SRX19311959, SRX19311960, SRX19311961	2210.425	1	1	0	2213.384, 2247.090
CP100563.1:13800043-13800673	CP100563.1:13800673-13800814	CP100563.1:13799901-13800043	normal	NM_001159318.1	NA	NA	630	0	0	SRX11722867, SRX11722868, SRX11722871, SRX14125033, SRX14125034, SRX19311940, SRX19311957, SRX19311958, SRX19311960, SRX19311961	614.226	1	1	0	612.583, 631.6
CP100563.1:13791755-13799901	CP100563.1:13799901-13800043	CP100563.1:13791576-13791755	normal	NM_001159318.1	NA	NA	8146	0.009	0	SRX11722867, SRX11722868, SRX11722871, SRX14125033, SRX14125034, SRX19311940, SRX19311957, SRX19311958, SRX19311959, SRX19311960, SRX19311961	7925.616	1	1	0	7927.8, 8052.0
CP100563.1:13791546-13791576	CP100563.1:13791576-13791755	CP100563.1:13791375-13791546	normal	NM_001159318.1	NA	NA	30	0	0	NA	NA	0	NA	NA	NA
CP100572.1:11074189-11074481	CP100572.1:11074173-11074189	CP100572.1:11074481-11074567	micro	NM_001159328.1	NA	NA	292	0	0	NA	NA	0	NA	NA	NA
CP100572.1:11079548-11079991	CP100572.1:11079471-11079548	CP100572.1:11079991-11080059	micro	NM_001159328.1	NA	NA	443	0.088	0	SRX11722867, SRX11722868, SRX11722871, SRX14125033, SRX14125034, SRX19311957, SRX19311958, SRX19311960	435.293	1	1	0	430.625, 441.923
CP100572.1:11080059-11080436	CP100572.1:11079991-11080059	CP100572.1:11080436-11080474	micro	NM_001159328.1	NA	NA	377	0	0	SRX11722867, SRX11722868, SRX11722871, SRX14125033, SRX14125034, SRX19311940, SRX19311957, SRX19311958, SRX19311959, SRX19311960	370.57	1	1	0	371.3, 383.555
CP100572.1:11080474-11080563	CP100572.1:11080436-11080474	CP100572.1:11080563-11080697	micro	NM_001159328.1	NA	NA	89	0	0	SRX11722868, SRX14125033, SRX19311940, SRX19311959, SRX19311960	87.887, 101.1	2	2	1	87.529, 98.75
CP100572.1:11080697-11080850	CP100572.1:11080563-11080697	CP100572.1:11080850-11081058	micro	NM_001159328.1	NA	NA	153	0	0	SRX11722867, SRX11722868, SRX11722871, SRX14125033, SRX19311958	153.013, 171.0	2	1.6	0.2	152.3, 171.0
CP100572.1:11081058-11081071	CP100572.1:11080850-11081058	CP100572.1:11081071-11081072	micro	NM_001159328.1	NA	NA	13	0	0	NA	NA	0	NA	NA	NA
CP100572.1:11081072-11081251	CP100572.1:11081071-11081072	CP100572.1:11081251-11081423	micro	NM_001159328.1	NA	NA	179	0	0	NA	NA	0	NA	NA	NA
CP100572.1:11081423-11081575	CP100572.1:11081251-11081423	CP100572.1:11081575-11081715	micro	NM_001159328.1	NA	NA	152	0	0	SRX11722867, SRX11722868, SRX11722871, SRX14125033, SRX14125034, SRX19311940	150.598	1	1	0	148.588, 157.5
CP100572.1:11081715-11081794	CP100572.1:11081575-11081715	CP100572.1:11081794-11081925	micro	NM_001159328.1	NA	NA	79	0	0	NA	NA	0	NA	NA	NA
CP100572.1:11081925-11082546	CP100572.1:11081794-11081925	CP100572.1:11082546-11082644	micro	NM_001159328.1	NA	NA	621	0	0	SRX11722867, SRX11722868, SRX14125033, SRX14125034, SRX19311940, SRX19311957, SRX19311958, SRX19311959, SRX19311960	607.43	1	1	0	611.214, 621.875
CP100572.1:11082644-11082898	CP100572.1:11082546-11082644	CP100572.1:11082898-11082942	micro	NM_001159328.1	NA	NA	254	0	0	SRX11722867, SRX11722868, SRX11722871, SRX14125033, SRX14125034, SRX19311940, SRX19311958, SRX19311959, SRX19311960	249.785	1	1	0	247.5, 255.384
CP100572.1:11074567-11074943	CP100572.1:11074481-11074567	CP100572.1:11074943-11075018	micro	NM_001159328.1	NA	NA	376	0	0	SRX11722867, SRX11722868, SRX11722871, SRX14125033, SRX14125034, SRX19311940, SRX19311957, SRX19311959, SRX19311960	369.639	1	1	0	365.111, 375.235
CP100572.1:11082942-11083091	CP100572.1:11082898-11082942	CP100572.1:11083091-11083122	micro	NM_001159328.1	NA	NA	149	0	0	SRX11722867, SRX11722868, SRX11722871, SRX14125033, SRX14125034, SRX19311958, SRX19311959, SRX19311960	145.334, 162.0	2	1.375	0.125	144.4, 152.6
CP100572.1:11075018-11075461	CP100572.1:11074943-11075018	CP100572.1:11075461-11075553	micro	NM_001159328.1	NA	NA	443	0	0	SRX11722867, SRX11722868, SRX11722871, SRX14125033, SRX14125034, SRX19311940, SRX19311957, SRX19311958, SRX19311959, SRX19311960	434.61	1	1	0	432.0, 449.157
CP100572.1:11075553-11077463	CP100572.1:11075461-11075553	CP100572.1:11077463-11077586	micro	NM_001159328.1	NA	NA	1910	0	0	SRX11722867, SRX11722868, SRX11722871, SRX14125033, SRX14125034, SRX19311940, SRX19311957, SRX19311958, SRX19311959, SRX19311960	1864.575	1	1	0	1876.555, 1901.764
CP100572.1:11077586-11077762	CP100572.1:11077463-11077586	CP100572.1:11077762-11077814	micro	NM_001159328.1	NA	NA	176	0	0	SRX11722867, SRX11722868, SRX14125033, SRX14125034, SRX19311940, SRX19311958, SRX19311959, SRX19311960	173.459, 197.5	2	1.375	0.125	170.923, 177.944
CP100572.1:11077814-11078697	CP100572.1:11077762-11077814	CP100572.1:11078697-11078765	micro	NM_001159328.1	NA	NA	883	0	0	SRX11722867, SRX11722868, SRX11722871, SRX14125033, SRX14125034, SRX19311940, SRX19311957, SRX19311958, SRX19311959, SRX19311960	863.434	1	1	0	862.125, 879.736
CP100572.1:11078765-11078945	CP100572.1:11078697-11078765	CP100572.1:11078945-11079070	micro	NM_001159328.1	NA	NA	180	0	0	SRX11722867, SRX11722868, SRX11722871, SRX14125033, SRX14125034, SRX19311959, SRX19311960	179.683	1	1	0	177.708, 190.5
CP100572.1:11079070-11079341	CP100572.1:11078945-11079070	CP100572.1:11079341-11079382	micro	NM_001159328.1	NA	NA	271	0	0	SRX11722867, SRX11722868, SRX11722871, SRX19311940, SRX19311957, SRX19311958, SRX19311960	262.663	1	1	0	NA
CP100572.1:11079382-11079471	CP100572.1:11079341-11079382	CP100572.1:11079471-11079548	micro	NM_001159328.1	NA	NA	89	0	0	NA	NA	0	NA	NA	NA
CP100558.1:31967604-31967642	CP100558.1:31967642-31968007	CP100558.1:31967389-31967604	normal	NM_001159345.1	NA	NA	38	0.526	0	NA	NA	0	NA	NA	NA
CP100558.1:31773644-31783121	CP100558.1:31783121-31783123	CP100558.1:31773071-31773644	normal	NM_001159345.1	NA	NA	9477	0.003	0	NA	NA	0	NA	NA	NA
CP100558.1:31772973-31773071	CP100558.1:31773071-31773644	CP100558.1:31772688-31772973	normal	NM_001159345.1	NA	NA	98	0	0	SRX11722867, SRX19311960	87.6, 97.829	2	NA	0.5	NA
CP100558.1:31772668-31772688	CP100558.1:31772688-31772973	CP100558.1:31772166-31772668	normal	NM_001159345.1	NA	NA	20	0	0	NA	NA	0	NA	NA	NA
CP100558.1:31772101-31772166	CP100558.1:31772166-31772668	CP100558.1:31771421-31772101	normal	NM_001159345.1	NA	NA	65	0	0	NA	NA	0	NA	NA	NA
CP100558.1:31771381-31771421	CP100558.1:31771421-31772101	CP100558.1:31771251-31771381	normal	NM_001159345.1	NA	NA	40	0.775	0	NA	NA	0	NA	NA	NA
CP100558.1:31771209-31771251	CP100558.1:31771251-31771381	CP100558.1:31770008-31771209	normal	NM_001159345.1	NA	NA	42	0.619	0	NA	NA	0	NA	NA	NA
CP100558.1:31967356-31967389	CP100558.1:31967389-31967604	CP100558.1:31965834-31967356	normal	NM_001159345.1	NA	NA	33	0	0	NA	NA	0	NA	NA	NA
CP100558.1:31858620-31965834	CP100558.1:31965834-31967356	CP100558.1:31858481-31858620	normal	NM_001159345.1	NA	NA	107214	0.009	0	NA	NA	0	NA	NA	NA
CP100558.1:31825401-31858481	CP100558.1:31858481-31858620	CP100558.1:31825285-31825401	normal	NM_001159345.1	NA	NA	33080	0.015	0	SRX11722868, SRX11722871, SRX14125033, SRX14125034, SRX19311940, SRX19311957, SRX19311960, SRX19311961	32229.837	1	1	0	32382.666, 33610.0
CP100558.1:31803729-31825285	CP100558.1:31825285-31825401	CP100558.1:31803391-31803729	normal	NM_001159345.1	NA	NA	21556	0.007	0	SRX11722867, SRX11722868, SRX11722871, SRX14125033, SRX14125034, SRX19311940, SRX19311957, SRX19311959, SRX19311960, SRX19311961	14339.25, 21076.139	2	1.3	0.1	21149.0, 21368.142
CP100558.1:31802980-31803391	CP100558.1:31803391-31803729	CP100558.1:31802836-31802980	normal	NM_001159345.1	NA	NA	411	0	0	SRX11722867, SRX11722868, SRX11722871, SRX14125033, SRX14125034, SRX19311940, SRX19311957, SRX19311958, SRX19311959, SRX19311960, SRX19311961	406.404	1	1	0	392.8, 410.965
CP100558.1:31787291-31802836	CP100558.1:31802836-31802980	CP100558.1:31787165-31787291	normal	NM_001159345.1	NA	NA	15545	0.005	0	SRX11722867, SRX11722868, SRX11722871, SRX14125033, SRX14125034, SRX19311940, SRX19311957, SRX19311958, SRX19311959, SRX19311960, SRX19311961	15162.908	1	1	0	14769.0, 15374.785
CP100558.1:31783346-31787165	CP100558.1:31787165-31787291	CP100558.1:31783185-31783346	normal	NM_001159345.1	NA	NA	3819	0.008	0	SRX11722867, SRX11722868, SRX11722871, SRX14125033, SRX14125034, SRX19311940, SRX19311957, SRX19311959, SRX19311960, SRX19311961	3729.682	1	1	0	3767.2, 3805.6
CP100558.1:31783123-31783185	CP100558.1:31783185-31783346	CP100558.1:31783121-31783123	normal	NM_001159345.1	NA	NA	62	0	0	NA	NA	0	NA	NA	NA
CP100555.1:40280321-40280334	CP100555.1:40279759-40280321	CP100555.1:40280334-40280338	normal	NM_001159347.2	NA	NA	13	0	0	NA	NA	0	NA	NA	NA
CP100555.1:40412787-40422589	CP100555.1:40411775-40412787	CP100555.1:40422589-40422704	normal	NM_001159347.2	NA	NA	9802	0.016	0	SRX11722867, SRX11722868, SRX11722871, SRX14125033, SRX14125034, SRX19311940, SRX19311957, SRX19311958, SRX19311959, SRX19311961	9355.711	1	1	0	9378.166, 9742.555
CP100555.1:40422704-40434546	CP100555.1:40422589-40422704	CP100555.1:40434546-40434654	normal	NM_001159347.2	NA	NA	11842	0.002	0	SRX11722867, SRX11722868, SRX11722871, SRX14125033, SRX14125034, SRX19311957, SRX19311958, SRX19311960, SRX19311961	11513.931	1	1	0	11586.4, 11729.916
CP100555.1:40434654-40435061	CP100555.1:40434546-40434654	CP100555.1:40435061-40435446	normal	NM_001159347.2	NA	NA	407	0	0	SRX11722867, SRX11722868, SRX11722871, SRX14125033, SRX14125034, SRX19311957, SRX19311958, SRX19311960, SRX19311961	401.954	1	1	0	385.25, 406.192
CP100555.1:40435446-40438941	CP100555.1:40435061-40435446	CP100555.1:40438941-40439058	normal	NM_001159347.2	NA	NA	3495	0.01	0	SRX11722867, SRX11722868, SRX11722871, SRX14125033, SRX14125034, SRX19311940, SRX19311957, SRX19311958, SRX19311959, SRX19311960, SRX19311961	3415.476	1	1	0	3415.25, 3475.733
CP100555.1:40439058-40474306	CP100555.1:40438941-40439058	CP100555.1:40474306-40474438	normal	NM_001159347.2	NA	NA	35248	0.022	0	SRX11722867, SRX11722868, SRX11722871, SRX14125034, SRX19311940, SRX19311957, SRX19311959, SRX19311960, SRX19311961	34321.307	1	1	0	NA
CP100555.1:40474438-40477383	CP100555.1:40474306-40474438	CP100555.1:40477383-40477655	normal	NM_001159347.2	NA	NA	2945	0.03	0	SRX11722867, SRX11722868, SRX11722871, SRX14125033, SRX14125034, SRX19311940, SRX19311957, SRX19311958, SRX19311959, SRX19311960, SRX19311961	2861.927	1	1	0	2867.555, 2917.875
CP100555.1:40477655-40479782	CP100555.1:40477383-40477655	CP100555.1:40479782-40480454	normal	NM_001159347.2	NA	NA	2127	0	0	SRX11722867, SRX11722868, SRX11722871, SRX14125033, SRX14125034, SRX19311940, SRX19311957, SRX19311958, SRX19311959, SRX19311960, SRX19311961	2081.106	1	1	0	2086.909, 2122.0
CP100555.1:40480454-40481980	CP100555.1:40479782-40480454	CP100555.1:40481980-40482468	normal	NM_001159347.2	NA	NA	1526	0.033	0	SRX11722867, SRX11722868, SRX11722871, SRX14125033, SRX14125034, SRX19311940, SRX19311957, SRX19311958, SRX19311959, SRX19311960, SRX19311961	1495.987	1	1	0	1473.0, 1517.05
CP100555.1:40482468-40488904	CP100555.1:40481980-40482468	CP100555.1:40488904-40488942	normal	NM_001159347.2	NA	NA	6436	0.007	0	SRX11722867, SRX11722868, SRX11722871, SRX19311940, SRX19311957, SRX19311958, SRX19311959, SRX19311960, SRX19311961	6286.867	1	1	0	NA
CP100555.1:40488942-40491240	CP100555.1:40488904-40488942	CP100555.1:40491240-40491402	normal	NM_001159347.2	NA	NA	2298	0	0	SRX11722867, SRX11722868, SRX11722871, SRX14125033, SRX14125034, SRX19311940, SRX19311957, SRX19311958, SRX19311959, SRX19311960, SRX19311961	2257.915	1	1	0	2211.0, 2284.5
CP100555.1:40280338-40357158	CP100555.1:40280334-40280338	CP100555.1:40357158-40357269	normal	NM_001159347.2	NA	NA	76820	0.021	0	NA	NA	0	NA	NA	NA
CP100555.1:40491402-40492819	CP100555.1:40491240-40491402	CP100555.1:40492819-40493007	normal	NM_001159347.2	NA	NA	1417	0.023	0	SRX11722867, SRX11722868, SRX11722871, SRX14125033, SRX14125034, SRX19311940, SRX19311957, SRX19311958, SRX19311959, SRX19311960, SRX19311961	1393.135	1	1	0	1400.727, 1424.769
CP100555.1:40493007-40495362	CP100555.1:40492819-40493007	CP100555.1:40495362-40495410	normal	NM_001159347.2	NA	NA	2355	0.031	0	SRX11722867, SRX11722868, SRX11722871, SRX14125033, SRX14125034, SRX19311958, SRX19311959, SRX19311960, SRX19311961	2317.178	1	1	0	2283.6, 2341.894
CP100555.1:40495410-40502107	CP100555.1:40495362-40495410	CP100555.1:40502107-40502186	normal	NM_001159347.2	NA	NA	6697	0.016	0	SRX11722867, SRX11722868, SRX11722871, SRX14125033, SRX14125034, SRX19311940, SRX19311958, SRX19311959, SRX19311960, SRX19311961	6590.091	1	1	0	6509.333, 6659.4
CP100555.1:40502186-40509189	CP100555.1:40502107-40502186	CP100555.1:40509189-40509272	normal	NM_001159347.2	NA	NA	7003	0.022	0	SRX11722867, SRX11722868, SRX11722871, SRX14125033, SRX14125034, SRX19311957, SRX19311958, SRX19311959, SRX19311960, SRX19311961	5958.5, 6859.108	2	1.3	0.1	6811.0, 6917.764
CP100555.1:40509272-40510898	CP100555.1:40509189-40509272	CP100555.1:40510898-40511011	normal	NM_001159347.2	NA	NA	1626	0.052	0	SRX11722867, SRX11722868, SRX11722871, SRX14125033, SRX14125034, SRX19311940, SRX19311957, SRX19311958, SRX19311960, SRX19311961	1585.934	1	1	0	1594.090, 1611.625
CP100555.1:40511011-40511858	CP100555.1:40510898-40511011	CP100555.1:40511858-40511975	normal	NM_001159347.2	NA	NA	847	0	0	SRX11722867, SRX11722868, SRX11722871, SRX14125033, SRX14125034, SRX19311940, SRX19311957, SRX19311958, SRX19311959, SRX19311960, SRX19311961	831.916	1	1	0	831.9, 847.0
CP100555.1:40511975-40512583	CP100555.1:40511858-40511975	CP100555.1:40512583-40512604	normal	NM_001159347.2	NA	NA	608	0	0	NA	NA	0	NA	NA	NA
CP100555.1:40512604-40513781	CP100555.1:40512583-40512604	CP100555.1:40513781-40513953	normal	NM_001159347.2	NA	NA	1177	0.047	0	NA	NA	0	NA	NA	NA
CP100555.1:40513953-40517188	CP100555.1:40513781-40513953	CP100555.1:40517188-40517341	normal	NM_001159347.2	NA	NA	3235	0.035	0	SRX11722867, SRX11722868, SRX11722871, SRX14125033, SRX14125034, SRX19311940, SRX19311957, SRX19311958, SRX19311959, SRX19311960, SRX19311961	3160.772	1	1	0	3152.0, 3213.588
CP100555.1:40517341-40519407	CP100555.1:40517188-40517341	CP100555.1:40519407-40519581	normal	NM_001159347.2	NA	NA	2066	0.02	0	SRX11722867, SRX11722868, SRX11722871, SRX14125033, SRX14125034, SRX19311957, SRX19311958, SRX19311959, SRX19311960, SRX19311961	2034.878	1	1	0	2042.461, 2068.125
CP100555.1:40357269-40357960	CP100555.1:40357158-40357269	CP100555.1:40357960-40358012	normal	NM_001159347.2	NA	NA	691	0.09	0	SRX11722867, SRX11722868, SRX11722871, SRX14125033, SRX14125034, SRX19311940, SRX19311957, SRX19311958, SRX19311960, SRX19311961	675.328	1	1	0	643.0, 684.173
CP100555.1:40519581-40522759	CP100555.1:40519407-40519581	CP100555.1:40522759-40522856	normal	NM_001159347.2	NA	NA	3178	0.01	0	SRX11722867, SRX11722868, SRX11722871, SRX14125033, SRX14125034, SRX19311940, SRX19311957, SRX19311958, SRX19311960, SRX19311961	3107.734	1	1	0	3137.933, 3167.571
CP100555.1:40522856-40523561	CP100555.1:40522759-40522856	CP100555.1:40523561-40523656	normal	NM_001159347.2	NA	NA	705	0.121	0	SRX11722867, SRX11722868, SRX11722871, SRX14125033, SRX14125034, SRX19311957, SRX19311958, SRX19311959, SRX19311960, SRX19311961	695.475	1	1	0	686.75, 700.588
CP100555.1:40523656-40523947	CP100555.1:40523561-40523656	CP100555.1:40523947-40524117	normal	NM_001159347.2	NA	NA	291	0	0	SRX11722868, SRX11722871, SRX14125033, SRX14125034, SRX19311957, SRX19311958, SRX19311959, SRX19311960, SRX19311961	288.84	1	1	0	288.882, 303.222
CP100555.1:40524117-40524903	CP100555.1:40523947-40524117	CP100555.1:40524903-40525118	normal	NM_001159347.2	NA	NA	786	0	0	SRX11722867, SRX11722868, SRX11722871, SRX14125033, SRX14125034, SRX19311940, SRX19311957, SRX19311958, SRX19311959, SRX19311960, SRX19311961	768.263	1	1	0	781.15, 809.0
CP100555.1:40525118-40527019	CP100555.1:40524903-40525118	CP100555.1:40527019-40527173	normal	NM_001159347.2	NA	NA	1901	0.027	0	SRX11722867, SRX11722868, SRX11722871, SRX14125033, SRX14125034, SRX19311940, SRX19311957, SRX19311958, SRX19311960, SRX19311961	1844.019	1	1	0	1850.285, 1877.444
CP100555.1:40527173-40528540	CP100555.1:40527019-40527173	CP100555.1:40528540-40528736	normal	NM_001159347.2	NA	NA	1367	0	0	SRX11722867, SRX11722868, SRX11722871, SRX14125033, SRX14125034, SRX19311940, SRX19311957, SRX19311958, SRX19311959, SRX19311960, SRX19311961	1339.505	1	1	0	1339.0, 1361.357
CP100555.1:40528736-40529345	CP100555.1:40528540-40528736	CP100555.1:40529345-40529463	normal	NM_001159347.2	NA	NA	609	0	0	SRX11722867, SRX11722868, SRX14125033, SRX14125034, SRX19311940, SRX19311957, SRX19311958, SRX19311959, SRX19311960, SRX19311961	597.468	1	1	0	599.6, 610.727
CP100555.1:40529463-40532014	CP100555.1:40529345-40529463	CP100555.1:40532014-40532221	normal	NM_001159347.2	NA	NA	2551	0.027	0	SRX11722867, SRX11722868, SRX11722871, SRX14125033, SRX14125034, SRX19311940, SRX19311957, SRX19311958, SRX19311959, SRX19311960, SRX19311961	2493.935	1	1	0	2500.75, 2534.7
CP100555.1:40532221-40533350	CP100555.1:40532014-40532221	CP100555.1:40533350-40533739	normal	NM_001159347.2	NA	NA	1129	0.027	0	SRX11722867, SRX11722868, SRX11722871, SRX14125033, SRX14125034, SRX19311958, SRX19311959, SRX19311960, SRX19311961	1092.605	1	1	0	1081.75, 1115.5
CP100555.1:40533739-40533821	CP100555.1:40533350-40533739	CP100555.1:40533821-40533835	normal	NM_001159347.2	NA	NA	82	0.756	0	NA	NA	0	NA	NA	NA
CP100555.1:40358012-40384835	CP100555.1:40357960-40358012	CP100555.1:40384835-40384914	normal	NM_001159347.2	NA	NA	26823	0.01	0	SRX11722868, SRX11722871, SRX14125034, SRX19311940, SRX19311957, SRX19311958, SRX19311959, SRX19311960	26034.224	1	1	0	NA
CP100555.1:40533835-40533879	CP100555.1:40533821-40533835	CP100555.1:40533879-40534699	normal	NM_001159347.2	NA	NA	44	0.477	0	NA	NA	0	NA	NA	NA
CP100555.1:40534699-40534763	CP100555.1:40533879-40534699	CP100555.1:40534763-40534890	normal	NM_001159347.2	NA	NA	64	0.969	0	NA	NA	0	NA	NA	NA
CP100555.1:40534890-40535010	CP100555.1:40534763-40534890	CP100555.1:40535010-40536093	normal	NM_001159347.2	NA	NA	120	0.667	0	SRX11722867, SRX11722868, SRX19311957, SRX19311959, SRX19311960, SRX19311961	89.333, 107.959, 112.909, 123.333, 136.5	5	3.462	0.667	NA
CP100555.1:40384914-40388706	CP100555.1:40384835-40384914	CP100555.1:40388706-40388730	normal	NM_001159347.2	NA	NA	3792	0.023	0	NA	NA	0	NA	NA	NA
CP100555.1:40388730-40388774	CP100555.1:40388706-40388730	CP100555.1:40388774-40388873	normal	NM_001159347.2	NA	NA	44	0	0	NA	NA	0	NA	NA	NA
CP100555.1:40388873-40402358	CP100555.1:40388774-40388873	CP100555.1:40402358-40402426	normal	NM_001159347.2	NA	NA	13485	0.003	0	SRX11722867, SRX11722868, SRX11722871, SRX14125033, SRX14125034, SRX19311940, SRX19311957, SRX19311958, SRX19311960, SRX19311961	13173.828	1	1	0	13246.8, 13391.142
CP100555.1:40402426-40405081	CP100555.1:40402358-40402426	CP100555.1:40405081-40405221	normal	NM_001159347.2	NA	NA	2655	0.016	0	SRX11722867, SRX11722868, SRX11722871, SRX14125033, SRX14125034, SRX19311940, SRX19311957, SRX19311958, SRX19311959, SRX19311960, SRX19311961	2269.0, 2601.691	2	1.273	0.091	2568.5, 2637.48
CP100555.1:40405221-40411775	CP100555.1:40405081-40405221	CP100555.1:40411775-40412787	normal	NM_001159347.2	NA	NA	6554	0.004	0	SRX11722867, SRX11722868, SRX11722871, SRX14125033, SRX14125034, SRX19311940, SRX19311957, SRX19311958, SRX19311959, SRX19311961	6381.844	1	1	0	6475.285, 6529.714
CP100587.1:395237-400761	CP100587.1:400761-400832	CP100587.1:395195-395237	micro	NM_001159361.2	NA	NA	5524	0.009	0	SRX11722867, SRX11722868, SRX11722871, SRX14125033, SRX14125034, SRX19311940, SRX19311957, SRX19311958, SRX19311959, SRX19311960, SRX19311961	5404.148	1	1	0	5439.333, 5498.0
CP100587.1:386909-387419	CP100587.1:387419-387542	CP100587.1:386800-386909	micro	NM_001159361.2	NA	NA	510	0	0	SRX11722867, SRX11722868, SRX11722871, SRX14125033, SRX14125034, SRX19311940, SRX19311957, SRX19311958, SRX19311960, SRX19311961	500.865	1	1	0	492.25, 506.571
CP100587.1:386647-386800	CP100587.1:386800-386909	CP100587.1:386645-386647	micro	NM_001159361.2	NA	NA	153	0	0	NA	NA	0	NA	NA	NA
CP100587.1:386064-386645	CP100587.1:386645-386647	CP100587.1:385965-386064	micro	NM_001159361.2	NA	NA	581	0	0	NA	NA	0	NA	NA	NA
CP100587.1:385424-385965	CP100587.1:385965-386064	CP100587.1:385369-385424	micro	NM_001159361.2	NA	NA	541	0	0	SRX11722867, SRX11722868, SRX11722871, SRX14125033, SRX14125034, SRX19311940, SRX19311957, SRX19311958, SRX19311959, SRX19311960, SRX19311961	531.08	1	1	0	529.937, 543.909
CP100587.1:385227-385369	CP100587.1:385369-385424	CP100587.1:385137-385227	micro	NM_001159361.2	NA	NA	142	0	0	SRX11722871, SRX19311958	143.413	1	NA	0	NA
CP100587.1:384627-385137	CP100587.1:385137-385227	CP100587.1:384507-384627	micro	NM_001159361.2	NA	NA	510	0	0	SRX11722867, SRX11722871, SRX14125033, SRX14125034, SRX19311940, SRX19311957, SRX19311958, SRX19311959, SRX19311960, SRX19311961	499.734	1	1	0	477.0, 506.730
CP100587.1:383404-384507	CP100587.1:384507-384627	CP100587.1:383291-383404	micro	NM_001159361.2	NA	NA	1103	0	0	SRX11722867, SRX11722868, SRX11722871, SRX14125033, SRX14125034, SRX19311940, SRX19311957, SRX19311959, SRX19311960, SRX19311961	1085.185	1	1	0	1087.0, 1107.4
CP100587.1:382675-383291	CP100587.1:383291-383404	CP100587.1:382537-382675	micro	NM_001159361.2	NA	NA	616	0	0	SRX11722867, SRX11722868, SRX11722871, SRX14125033, SRX14125034, SRX19311940, SRX19311957, SRX19311958, SRX19311959, SRX19311960, SRX19311961	610.264	1	1	0	610.409, 625.25
CP100587.1:382447-382537	CP100587.1:382537-382675	CP100587.1:382311-382447	micro	NM_001159361.2	NA	NA	90	0	0	SRX11722867, SRX11722871, SRX14125033	90.163, 100.916	2	2	0.667	88.379, 100.333
CP100587.1:381999-382311	CP100587.1:382311-382447	CP100587.1:381919-381999	micro	NM_001159361.2	NA	NA	312	0	0	SRX11722867, SRX11722868, SRX11722871, SRX14125033, SRX14125034, SRX19311940, SRX19311957, SRX19311958, SRX19311959, SRX19311960, SRX19311961	305.694	1	1	0	303.909, 313.230
CP100587.1:394722-395195	CP100587.1:395195-395237	CP100587.1:394594-394722	micro	NM_001159361.2	NA	NA	473	0	0	SRX11722867, SRX11722868, SRX11722871, SRX14125033, SRX14125034, SRX19311940, SRX19311957, SRX19311958, SRX19311959, SRX19311960, SRX19311961	464.149	1	1	0	455.0, 469.7
CP100587.1:381624-381919	CP100587.1:381919-381999	CP100587.1:381497-381624	micro	NM_001159361.2	NA	NA	295	0.186	0	SRX11722867, SRX11722868, SRX11722871, SRX14125033, SRX19311957, SRX19311958, SRX19311959, SRX19311960, SRX19311961	289.601	1	1	0	276.2, 286.5
CP100587.1:381172-381497	CP100587.1:381497-381624	CP100587.1:381057-381172	micro	NM_001159361.2	NA	NA	325	0	0	SRX11722867, SRX11722868, SRX11722871, SRX14125033, SRX14125034, SRX19311940, SRX19311958, SRX19311959, SRX19311960, SRX19311961	319.045	1	1	0	313.176, 326.190
CP100587.1:380106-381057	CP100587.1:381057-381172	CP100587.1:379906-380106	micro	NM_001159361.2	NA	NA	951	0	0	SRX11722867, SRX11722868, SRX11722871, SRX14125033, SRX14125034, SRX19311940, SRX19311957, SRX19311958, SRX19311959, SRX19311960, SRX19311961	937.509	1	1	0	917.166, 945.888
CP100587.1:379278-379906	CP100587.1:379906-380106	CP100587.1:379169-379278	micro	NM_001159361.2	NA	NA	628	0	0	SRX11722867, SRX11722868, SRX11722871, SRX14125033, SRX14125034, SRX19311957, SRX19311958, SRX19311959, SRX19311960, SRX19311961	622.242	1	1	0	613.583, 627.173
CP100587.1:379032-379169	CP100587.1:379169-379278	CP100587.1:378952-379032	micro	NM_001159361.2	NA	NA	137	0	0	SRX11722867, SRX11722868, SRX19311957, SRX19311958, SRX19311961	136.719	1	1	0	NA
CP100587.1:378361-378952	CP100587.1:378952-379032	CP100587.1:378238-378361	micro	NM_001159361.2	NA	NA	591	0.073	0	SRX11722867, SRX11722868, SRX11722871, SRX14125033, SRX14125034, SRX19311957, SRX19311958, SRX19311959, SRX19311960, SRX19311961	583.768	1	1	0	573.666, 589.04
CP100587.1:377238-378238	CP100587.1:378238-378361	CP100587.1:377117-377238	micro	NM_001159361.2	NA	NA	1000	0	0	SRX11722867, SRX11722868, SRX11722871, SRX14125033, SRX14125034, SRX19311940, SRX19311957, SRX19311958, SRX19311960, SRX19311961	979.644	1	1	0	959.833, 993.037
CP100587.1:376570-377117	CP100587.1:377117-377238	CP100587.1:376459-376570	micro	NM_001159361.2	NA	NA	547	0	0	SRX11722867, SRX11722868, SRX11722871, SRX14125033, SRX14125034, SRX19311940, SRX19311957, SRX19311958, SRX19311960, SRX19311961	541.877	1	1	0	536.0, 550.722
CP100587.1:375809-376459	CP100587.1:376459-376570	CP100587.1:375700-375809	micro	NM_001159361.2	NA	NA	650	0	0	SRX11722867, SRX11722868, SRX11722871, SRX14125033, SRX14125034, SRX19311940, SRX19311957, SRX19311958, SRX19311959, SRX19311960, SRX19311961	641.221	1	1	0	622.5, 646.923
CP100587.1:375085-375700	CP100587.1:375700-375809	CP100587.1:374955-375085	micro	NM_001159361.2	NA	NA	615	0	0	SRX11722867, SRX11722868, SRX11722871, SRX14125033, SRX14125034, SRX19311940, SRX19311957, SRX19311958, SRX19311959, SRX19311960, SRX19311961	601.496	1	1	0	595.916, 612.684
CP100587.1:393366-394594	CP100587.1:394594-394722	CP100587.1:393153-393366	micro	NM_001159361.2	NA	NA	1228	0	0	SRX11722867, SRX11722868, SRX11722871, SRX14125033, SRX14125034, SRX19311940, SRX19311957, SRX19311958, SRX19311959, SRX19311960, SRX19311961	1198.301	1	1	0	1190.0, 1217.461
CP100587.1:374399-374955	CP100587.1:374955-375085	CP100587.1:374228-374399	micro	NM_001159361.2	NA	NA	556	NA	0	NA	NA	NA	NA	NA	NA
CP100587.1:373270-374228	CP100587.1:374228-374399	CP100587.1:373104-373270	micro	NM_001159361.2	NA	NA	958	0	0	SRX11722867, SRX11722868, SRX11722871, SRX14125033, SRX14125034, SRX19311940, SRX19311957, SRX19311958, SRX19311959, SRX19311960, SRX19311961	942.332	1	1	0	940.384, 959.812
CP100587.1:372611-373104	CP100587.1:373104-373270	CP100587.1:372549-372611	micro	NM_001159361.2	NA	NA	493	0	0	SRX11722867, SRX11722868, SRX11722871, SRX14125033, SRX14125034, SRX19311940, SRX19311957, SRX19311958, SRX19311959, SRX19311960, SRX19311961	483.561	1	1	0	482.277, 493.153
CP100587.1:372427-372549	CP100587.1:372549-372611	CP100587.1:372371-372427	micro	NM_001159361.2	NA	NA	122	0	0	SRX11722867, SRX11722868, SRX11722871, SRX14125033, SRX19311960, SRX19311961	122.962, 139.666	2	1.5	0.167	120.125, 126.666
CP100587.1:372026-372371	CP100587.1:372371-372427	CP100587.1:371952-372026	micro	NM_001159361.2	NA	NA	345	0	0	SRX11722867, SRX11722868, SRX11722871, SRX14125033, SRX19311940, SRX19311957, SRX19311958, SRX19311959, SRX19311960, SRX19311961	338.704	1	1	0	335.153, 346.125
CP100587.1:371487-371952	CP100587.1:371952-372026	CP100587.1:371310-371487	micro	NM_001159361.2	NA	NA	465	0	0	SRX11722867, SRX11722868, SRX11722871, SRX14125033, SRX14125034, SRX19311940, SRX19311957, SRX19311958, SRX19311959, SRX19311960, SRX19311961	455.801	1	1	0	447.5, 464.333
CP100587.1:371126-371310	CP100587.1:371310-371487	CP100587.1:371003-371126	micro	NM_001159361.2	NA	NA	184	0	0	SRX11722867, SRX11722871, SRX14125034, SRX19311940, SRX19311958, SRX19311960	181.767	1	1	0	NA
CP100587.1:370504-371003	CP100587.1:371003-371126	CP100587.1:370252-370504	micro	NM_001159361.2	NA	NA	499	0	0	SRX11722867, SRX11722868, SRX11722871, SRX14125033, SRX14125034, SRX19311940, SRX19311957, SRX19311958, SRX19311959, SRX19311960, SRX19311961	493.369	1	1	0	476.0, 495.777
CP100587.1:370129-370252	CP100587.1:370252-370504	CP100587.1:370112-370129	micro	NM_001159361.2	NA	NA	123	0	0	NA	NA	0	NA	NA	NA
CP100587.1:390876-393153	CP100587.1:393153-393366	CP100587.1:390741-390876	micro	NM_001159361.2	NA	NA	2277	0.038	0	SRX11722867, SRX11722868, SRX11722871, SRX14125033, SRX14125034, SRX19311957, SRX19311958, SRX19311959, SRX19311960, SRX19311961	2219.049	1	1	0	2179.5, 2249.789
CP100587.1:366657-370112	CP100587.1:370112-370129	CP100587.1:366585-366657	micro	NM_001159361.2	NA	NA	3455	0	0	NA	NA	0	NA	NA	NA
CP100587.1:389989-390741	CP100587.1:390741-390876	CP100587.1:389867-389989	micro	NM_001159361.2	NA	NA	752	0	0	SRX11722867, SRX11722868, SRX11722871, SRX14125033, SRX14125034, SRX19311940, SRX19311957, SRX19311958, SRX19311959, SRX19311960, SRX19311961	741.733	1	1	0	709.0, 748.533
CP100587.1:389295-389867	CP100587.1:389867-389989	CP100587.1:389100-389295	micro	NM_001159361.2	NA	NA	572	0	0	SRX11722867, SRX11722868, SRX11722871, SRX14125033, SRX14125034, SRX19311940, SRX19311957, SRX19311958, SRX19311959, SRX19311960, SRX19311961	561.744	1	1	0	552.875, 569.227
CP100587.1:388861-389100	CP100587.1:389100-389295	CP100587.1:388770-388861	micro	NM_001159361.2	NA	NA	239	0	0	SRX11722867, SRX11722868, SRX11722871, SRX14125033, SRX14125034, SRX19311940, SRX19311957, SRX19311958, SRX19311959, SRX19311960, SRX19311961	239.696	1	1	0	234.25, 242.7
CP100587.1:388283-388770	CP100587.1:388770-388861	CP100587.1:388173-388283	micro	NM_001159361.2	NA	NA	487	0	0	SRX11722867, SRX11722868, SRX11722871, SRX14125033, SRX14125034, SRX19311957, SRX19311958, SRX19311960, SRX19311961	477.222	1	1	0	468.75, 483.952
CP100587.1:387542-388173	CP100587.1:388173-388283	CP100587.1:387419-387542	micro	NM_001159361.2	NA	NA	631	0	0	SRX11722867, SRX11722868, SRX11722871, SRX14125033, SRX14125034, SRX19311940, SRX19311957, SRX19311958, SRX19311959, SRX19311960, SRX19311961	619.641	1	1	0	598.0, 628.727
CP100560.1:28737686-28740946	CP100560.1:28740946-28740978	CP100560.1:28737599-28737686	normal	NM_001159363.1	NA	NA	3260	0	0	SRX11722868, SRX11722871, SRX14125033, SRX14125034, SRX19311940, SRX19311957, SRX19311958, SRX19311960, SRX19311961	3198.396	1	1	0	3229.0, 3248.6
CP100560.1:28605774-28609522	CP100560.1:28609522-28609609	CP100560.1:28605716-28605774	normal	NM_001159363.1	NA	NA	3748	0.009	0	SRX11722867, SRX11722868, SRX11722871, SRX14125033, SRX14125034, SRX19311940, SRX19311957, SRX19311958, SRX19311959, SRX19311960, SRX19311961	3572.260, 3704.478	2	1.751	0	3648.6, 3720.75
CP100560.1:28604024-28605716	CP100560.1:28605716-28605774	CP100560.1:28604010-28604024	normal	NM_001159363.1	NA	NA	1692	0	0	NA	NA	0	NA	NA	NA
CP100560.1:28603127-28604010	CP100560.1:28604010-28604024	CP100560.1:28603065-28603127	normal	NM_001159363.1	NA	NA	883	0	0	NA	NA	0	NA	NA	NA
CP100560.1:28596415-28603065	CP100560.1:28603065-28603127	CP100560.1:28596320-28596415	normal	NM_001159363.1	NA	NA	6650	0.01	0	SRX11722867, SRX11722868, SRX11722871, SRX14125033, SRX14125034, SRX19311940, SRX19311957, SRX19311958, SRX19311959, SRX19311960, SRX19311961	6471.694	1	1	0	6457.0, 6562.615
CP100560.1:28593547-28596320	CP100560.1:28596320-28596415	CP100560.1:28593392-28593547	normal	NM_001159363.1	NA	NA	2773	0	0	SRX11722867, SRX11722868, SRX11722871, SRX14125033, SRX14125034, SRX19311940, SRX19311957, SRX19311958, SRX19311960, SRX19311961	2721.629	1	1	0	2684.5, 2760.6
CP100560.1:28590328-28593392	CP100560.1:28593392-28593547	CP100560.1:28590293-28590328	normal	NM_001159363.1	NA	NA	3064	0	0	SRX11722867, SRX11722868, SRX11722871, SRX14125033, SRX14125034, SRX19311940, SRX19311957, SRX19311958, SRX19311959, SRX19311960, SRX19311961	3002.28	1	1	0	3016.0, 3048.142
CP100560.1:28589010-28590293	CP100560.1:28590293-28590328	CP100560.1:28588881-28589010	normal	NM_001159363.1	NA	NA	1283	0.023	0	SRX11722867, SRX11722868, SRX11722871, SRX14125033, SRX14125034, SRX19311940, SRX19311957, SRX19311958, SRX19311959, SRX19311960, SRX19311961	1262.911	1	1	0	1287.0, 1301.75
CP100560.1:28579158-28588881	CP100560.1:28588881-28589010	CP100560.1:28579054-28579158	normal	NM_001159363.1	NA	NA	9723	0	0	SRX11722867, SRX11722868, SRX11722871, SRX14125033, SRX14125034, SRX19311940, SRX19311957, SRX19311958, SRX19311959, SRX19311960, SRX19311961	9548.356	1	1	0	9649.0, 9751.571
CP100560.1:28576824-28579054	CP100560.1:28579054-28579158	CP100560.1:28576777-28576824	normal	NM_001159363.1	NA	NA	2230	0	0	SRX11722867, SRX11722868, SRX11722871, SRX14125033, SRX14125034, SRX19311940, SRX19311957, SRX19311958, SRX19311959, SRX19311960, SRX19311961	2185.079	1	1	0	2193.555, 2233.333
CP100560.1:28574539-28576777	CP100560.1:28576777-28576824	CP100560.1:28574399-28574539	normal	NM_001159363.1	NA	NA	2238	0.014	0	SRX11722867, SRX11722868, SRX11722871, SRX14125033, SRX14125034, SRX19311940, SRX19311958, SRX19311959, SRX19311960, SRX19311961	2180.174	1	1	0	2186.75, 2214.777
CP100560.1:28652665-28737599	CP100560.1:28737599-28737686	CP100560.1:28652531-28652665	normal	NM_001159363.1	NA	NA	84934	0.004	0	NA	NA	0	NA	NA	NA
CP100560.1:28572920-28574399	CP100560.1:28574399-28574539	CP100560.1:28572829-28572920	normal	NM_001159363.1	NA	NA	1479	0	0	SRX11722867, SRX11722868, SRX11722871, SRX14125033, SRX14125034, SRX19311940, SRX19311957, SRX19311958, SRX19311959, SRX19311960, SRX19311961	1444.2	1	1	0	1444.583, 1474.2
CP100560.1:28572699-28572829	CP100560.1:28572829-28572920	CP100560.1:28572612-28572699	normal	NM_001159363.1	NA	NA	130	0	0	SRX11722867, SRX11722868, SRX11722871, SRX14125033, SRX14125034, SRX19311960	131.3	1	1	0	127.812, 134.545
CP100560.1:28571626-28572612	CP100560.1:28572612-28572699	CP100560.1:28571565-28571626	normal	NM_001159363.1	NA	NA	986	0	0	SRX11722867, SRX11722868, SRX11722871, SRX14125033, SRX14125034, SRX19311940, SRX19311957, SRX19311958, SRX19311960, SRX19311961	967.99	1	1	0	963.714, 982.941
CP100560.1:28571253-28571565	CP100560.1:28571565-28571626	CP100560.1:28571193-28571253	normal	NM_001159363.1	NA	NA	312	0	0	SRX11722867, SRX11722868, SRX14125033, SRX14125034, SRX19311958, SRX19311959, SRX19311960, SRX19311961	306.358	1	1	0	298.0, 310.363
CP100560.1:28571173-28571193	CP100560.1:28571193-28571253	CP100560.1:28571169-28571173	normal	NM_001159363.1	NA	NA	20	0	0	NA	NA	0	NA	NA	NA
CP100560.1:28569155-28571169	CP100560.1:28571169-28571173	CP100560.1:28569078-28569155	normal	NM_001159363.1	NA	NA	2014	0.03	0	NA	NA	0	NA	NA	NA
CP100560.1:28566394-28569078	CP100560.1:28569078-28569155	CP100560.1:28566314-28566394	normal	NM_001159363.1	NA	NA	2684	0	0	SRX11722867, SRX11722868, SRX11722871, SRX14125033, SRX14125034, SRX19311940, SRX19311957, SRX19311958, SRX19311960, SRX19311961	2628.922	1	1	0	2634.363, 2671.785
CP100560.1:28565000-28566314	CP100560.1:28566314-28566394	CP100560.1:28564918-28565000	normal	NM_001159363.1	NA	NA	1314	0	0	SRX11722867, SRX11722868, SRX11722871, SRX14125033, SRX14125034, SRX19311940, SRX19311959, SRX19311960, SRX19311961	1287.392	1	1	0	1299.923, 1319.0
CP100560.1:28651056-28652531	CP100560.1:28652531-28652665	CP100560.1:28651052-28651056	normal	NM_001159363.1	NA	NA	1475	0	0	NA	NA	0	NA	NA	NA
CP100560.1:28639678-28651052	CP100560.1:28651052-28651056	CP100560.1:28639500-28639678	normal	NM_001159363.1	NA	NA	11374	0	0	NA	NA	0	NA	NA	NA
CP100560.1:28638175-28639500	CP100560.1:28639500-28639678	CP100560.1:28638065-28638175	normal	NM_001159363.1	NA	NA	1325	0	0	SRX11722867, SRX11722868, SRX11722871, SRX14125033, SRX14125034, SRX19311957, SRX19311958, SRX19311959, SRX19311960, SRX19311961	1301.609	1	1	0	1306.0, 1324.166
CP100560.1:28626293-28638065	CP100560.1:28638065-28638175	CP100560.1:28626168-28626293	normal	NM_001159363.1	NA	NA	11772	0.011	0	SRX11722867, SRX11722868, SRX11722871, SRX14125033, SRX14125034, SRX19311940, SRX19311957, SRX19311958, SRX19311959, SRX19311960, SRX19311961	11474.268	1	1	0	11532.0, 11699.142
CP100560.1:28626022-28626168	CP100560.1:28626168-28626293	CP100560.1:28626018-28626022	normal	NM_001159363.1	NA	NA	146	0	0	NA	NA	0	NA	NA	NA
CP100560.1:28625177-28626018	CP100560.1:28626018-28626022	CP100560.1:28625089-28625177	normal	NM_001159363.1	NA	NA	841	0	0	NA	NA	0	NA	NA	NA
CP100560.1:28609609-28625089	CP100560.1:28625089-28625177	CP100560.1:28609522-28609609	normal	NM_001159363.1	NA	NA	15480	0.004	0	SRX11722868, SRX11722871, SRX14125033, SRX14125034, SRX19311940, SRX19311957, SRX19311958, SRX19311959, SRX19311960, SRX19311961	15087.436	1	1	0	15301.571, 15431.5
CP100556.1:89695190-89698317	CP100556.1:89698317-89698365	CP100556.1:89695090-89695190	normal	NM_001159370.2	NA	NA	3127	0.018	0	SRX11722867, SRX11722868, SRX11722871, SRX14125033, SRX14125034, SRX19311940, SRX19311957, SRX19311958, SRX19311959, SRX19311960, SRX19311961	3011.893	1	1	0	2863.0, 3064.588
CP100556.1:89608604-89612540	CP100556.1:89612540-89612628	CP100556.1:89608510-89608604	normal	NM_001159370.2	NA	NA	3936	0.005	0	SRX11722867, SRX11722868, SRX11722871, SRX14125033, SRX14125034, SRX19311940, SRX19311958, SRX19311960, SRX19311961	3864.505	1	1	0	3840.5, 3911.5
CP100556.1:89604460-89608510	CP100556.1:89608510-89608604	CP100556.1:89604374-89604460	normal	NM_001159370.2	NA	NA	4050	0.01	0	SRX11722867, SRX11722871, SRX14125033, SRX14125034, SRX19311940, SRX19311957, SRX19311958, SRX19311959, SRX19311960, SRX19311961	3964.78	1	1	0	4008.375, 4092.5
CP100556.1:89600776-89604374	CP100556.1:89604374-89604460	CP100556.1:89600673-89600776	normal	NM_001159370.2	NA	NA	3598	0.009	0	SRX11722867, SRX11722868, SRX11722871, SRX14125033, SRX14125034, SRX19311957, SRX19311958, SRX19311960, SRX19311961	3528.78	1	1	0	3502.8, 3568.785
CP100556.1:89598806-89600673	CP100556.1:89600673-89600776	CP100556.1:89598730-89598806	normal	NM_001159370.2	NA	NA	1867	0.022	0	SRX11722867, SRX11722868, SRX11722871, SRX14125033, SRX14125034, SRX19311940, SRX19311957, SRX19311958, SRX19311959, SRX19311960, SRX19311961	1820.434	1	1	0	1775.333, 1848.277
CP100556.1:89598616-89598730	CP100556.1:89598730-89598806	CP100556.1:89598539-89598616	normal	NM_001159370.2	NA	NA	114	0	0	SRX11722867, SRX11722868, SRX19311960, SRX19311961	111.833, 126.75	2	1.964	0.5	NA
CP100556.1:89597582-89598539	CP100556.1:89598539-89598616	CP100556.1:89597478-89597582	normal	NM_001159370.2	NA	NA	957	0.09	0	SRX11722867, SRX11722868, SRX11722871, SRX14125033, SRX14125034, SRX19311958, SRX19311959, SRX19311960, SRX19311961	946.836	1	1	0	931.714, 950.888
CP100556.1:89592399-89597478	CP100556.1:89597478-89597582	CP100556.1:89592330-89592399	normal	NM_001159370.2	NA	NA	5079	0.004	0	SRX11722867, SRX11722868, SRX11722871, SRX14125033, SRX14125034, SRX19311940, SRX19311957, SRX19311958, SRX19311959, SRX19311960, SRX19311961	4964.135	1	1	0	4955.833, 5041.6
CP100556.1:89587908-89592330	CP100556.1:89592330-89592399	CP100556.1:89587827-89587908	normal	NM_001159370.2	NA	NA	4422	0	0	SRX11722867, SRX11722868, SRX11722871, SRX14125033, SRX14125034, SRX19311940, SRX19311957, SRX19311958, SRX19311959, SRX19311960, SRX19311961	4310.858	1	1	0	4266.333, 4377.545
CP100556.1:89586571-89587827	CP100556.1:89587827-89587908	CP100556.1:89586472-89586571	normal	NM_001159370.2	NA	NA	1256	0	0	SRX11722867, SRX11722868, SRX11722871, SRX14125033, SRX14125034, SRX19311940, SRX19311957, SRX19311958, SRX19311960, SRX19311961	1235.611	1	1	0	1221.25, 1257.238
CP100556.1:89586385-89586472	CP100556.1:89586472-89586571	CP100556.1:89586331-89586385	normal	NM_001159370.2	NA	NA	87	0	0	SRX19311960, SRX19311961	85.095, 98.325	2	NA	1	NA
CP100556.1:89629561-89695090	CP100556.1:89695090-89695190	CP100556.1:89629514-89629561	normal	NM_001159370.2	NA	NA	65529	0.009	0	NA	NA	0	NA	NA	NA
CP100556.1:89580759-89586331	CP100556.1:89586331-89586385	CP100556.1:89580586-89580759	normal	NM_001159370.2	NA	NA	5572	0.008	0	SRX11722868, SRX11722871, SRX14125033, SRX14125034, SRX19311940, SRX19311957, SRX19311958, SRX19311959, SRX19311960, SRX19311961	5437.086	1	1	0	5267.0, 5510.312
CP100556.1:89580497-89580586	CP100556.1:89580586-89580759	CP100556.1:89580495-89580497	normal	NM_001159370.2	NA	NA	89	0	0	NA	NA	0	NA	NA	NA
CP100556.1:89578394-89580495	CP100556.1:89580495-89580497	CP100556.1:89578330-89578394	normal	NM_001159370.2	NA	NA	2101	0	0	NA	NA	0	NA	NA	NA
CP100556.1:89577472-89578330	CP100556.1:89578330-89578394	CP100556.1:89577466-89577472	normal	NM_001159370.2	NA	NA	858	0	0	NA	NA	0	NA	NA	NA
CP100556.1:89573513-89577466	CP100556.1:89577466-89577472	CP100556.1:89573425-89573513	normal	NM_001159370.2	NA	NA	3953	0.008	0	NA	NA	0	NA	NA	NA
CP100556.1:89571289-89573425	CP100556.1:89573425-89573513	CP100556.1:89571193-89571289	normal	NM_001159370.2	NA	NA	2136	0.038	0	SRX11722867, SRX11722868, SRX11722871, SRX14125033, SRX14125034, SRX19311940, SRX19311958, SRX19311959, SRX19311960, SRX19311961	2077.654	1	1	0	2078.666, 2117.625
CP100556.1:89568816-89571193	CP100556.1:89571193-89571289	CP100556.1:89568688-89568816	normal	NM_001159370.2	NA	NA	2377	0	0	SRX11722867, SRX11722868, SRX11722871, SRX14125033, SRX14125034, SRX19311940, SRX19311958, SRX19311959, SRX19311960, SRX19311961	2330.955	1	1	0	2284.0, 2354.066
CP100556.1:89568445-89568688	CP100556.1:89568688-89568816	CP100556.1:89568314-89568445	normal	NM_001159370.2	NA	NA	243	0	0	SRX11722867, SRX11722868, SRX11722871, SRX14125033, SRX14125034, SRX19311958, SRX19311959, SRX19311961	241.761	1	1	0	240.411, 265.0
CP100556.1:89565417-89568314	CP100556.1:89568314-89568445	CP100556.1:89565242-89565417	normal	NM_001159370.2	NA	NA	2897	0	0	SRX11722867, SRX11722868, SRX11722871, SRX14125033, SRX14125034, SRX19311957, SRX19311958, SRX19311959, SRX19311960, SRX19311961	2833.684	1	1	0	2842.5, 2894.875
CP100556.1:89563208-89565242	CP100556.1:89565242-89565417	CP100556.1:89563121-89563208	normal	NM_001159370.2	NA	NA	2034	0	0	SRX11722867, SRX11722868, SRX11722871, SRX14125033, SRX14125034, SRX19311940, SRX19311957, SRX19311958, SRX19311959, SRX19311960, SRX19311961	1683.666, 1995.008	2	1.273	0.091	1992.428, 2025.272
CP100556.1:89625964-89629514	CP100556.1:89629514-89629561	CP100556.1:89625905-89625964	normal	NM_001159370.2	NA	NA	3550	0.033	0	SRX11722867, SRX11722868, SRX11722871, SRX14125033, SRX14125034, SRX19311940, SRX19311958, SRX19311959, SRX19311960, SRX19311961	3496.501	1	1	0	3455.428, 3537.730
CP100556.1:89559468-89563121	CP100556.1:89563121-89563208	CP100556.1:89559319-89559468	normal	NM_001159370.2	NA	NA	3653	0	0	SRX11722867, SRX11722868, SRX11722871, SRX14125033, SRX14125034, SRX19311940, SRX19311957, SRX19311958, SRX19311960, SRX19311961	3560.534	1	1	0	3600.090, 3643.142
CP100556.1:89544852-89559319	CP100556.1:89559319-89559468	CP100556.1:89544786-89544852	normal	NM_001159370.2	NA	NA	14467	0.002	0	SRX11722867, SRX11722868, SRX11722871, SRX14125033, SRX14125034, SRX19311940, SRX19311957, SRX19311958, SRX19311959, SRX19311960, SRX19311961	14004.951	1	1	0	13988.0, 14070.444
CP100556.1:89544456-89544786	CP100556.1:89544786-89544852	CP100556.1:89544260-89544456	normal	NM_001159370.2	NA	NA	330	0.067	0	SRX11722867, SRX11722868, SRX11722871, SRX14125033, SRX19311958, SRX19311959, SRX19311960, SRX19311961	324.519	1	1	0	321.0, 330.454
CP100556.1:89541926-89544260	CP100556.1:89544260-89544456	CP100556.1:89541820-89541926	normal	NM_001159370.2	NA	NA	2334	0	0	SRX11722867, SRX11722868, SRX11722871, SRX14125033, SRX14125034, SRX19311940, SRX19311957, SRX19311958, SRX19311959, SRX19311960, SRX19311961	2272.908	1	1	0	2286.545, 2321.75
CP100556.1:89540010-89541820	CP100556.1:89541820-89541926	CP100556.1:89539586-89540010	normal	NM_001159370.2	NA	NA	1810	0.096	0	SRX11722867, SRX11722868, SRX11722871, SRX14125033, SRX14125034, SRX19311940, SRX19311957, SRX19311958, SRX19311959, SRX19311960, SRX19311961	1740.711	1	1	0	1745.6, 1765.333
CP100556.1:89533292-89539586	CP100556.1:89539586-89540010	CP100556.1:89533126-89533292	normal	NM_001159370.2	NA	NA	6294	0.01	0	SRX11722867, SRX11722868, SRX11722871, SRX14125033, SRX14125034, SRX19311957, SRX19311958, SRX19311959, SRX19311960, SRX19311961	6145.606	1	1	0	6144.333, 6228.75
CP100556.1:89530096-89533126	CP100556.1:89533126-89533292	CP100556.1:89529961-89530096	normal	NM_001159370.2	NA	NA	3030	0	0	SRX11722867, SRX11722868, SRX11722871, SRX14125033, SRX14125034, SRX19311940, SRX19311957, SRX19311958, SRX19311959, SRX19311961	2966.839	1	1	0	2962.285, 3010.52
CP100556.1:89525257-89529961	CP100556.1:89529961-89530096	CP100556.1:89524666-89525257	normal	NM_001159370.2	NA	NA	4704	0	0	SRX11722867, SRX11722868, SRX11722871, SRX14125033, SRX14125034, SRX19311940, SRX19311957, SRX19311958, SRX19311959, SRX19311960, SRX19311961	4584.834	1	1	0	4631.5, 4676.0
CP100556.1:89524624-89524666	CP100556.1:89524666-89525257	CP100556.1:89524209-89524624	normal	NM_001159370.2	NA	NA	42	0	0	NA	NA	0	NA	NA	NA
CP100556.1:89623659-89625905	CP100556.1:89625905-89625964	CP100556.1:89623538-89623659	normal	NM_001159370.2	NA	NA	2246	0	0	SRX11722867, SRX11722868, SRX11722871, SRX14125033, SRX14125034, SRX19311940, SRX19311958, SRX19311959, SRX19311960, SRX19311961	1905.333, 2207.391	2	1.3	0.1	2210.84, 2244.6
CP100556.1:89621385-89623538	CP100556.1:89623538-89623659	CP100556.1:89621288-89621385	normal	NM_001159370.2	NA	NA	2153	0	0	SRX11722867, SRX11722868, SRX11722871, SRX14125033, SRX14125034, SRX19311940, SRX19311957, SRX19311958, SRX19311960, SRX19311961	2106.795	1	1	0	2119.5, 2147.266
CP100556.1:89620923-89621288	CP100556.1:89621288-89621385	CP100556.1:89620852-89620923	normal	NM_001159370.2	NA	NA	365	0	0	SRX11722867, SRX11722868, SRX11722871, SRX14125033, SRX14125034, SRX19311940, SRX19311957, SRX19311958, SRX19311959, SRX19311961	360.601	1	1	0	360.363, 370.625
CP100556.1:89620725-89620852	CP100556.1:89620852-89620923	CP100556.1:89620652-89620725	normal	NM_001159370.2	NA	NA	127	0	0	SRX11722868, SRX11722871, SRX19311960	125.84	1	1	0	NA
CP100556.1:89615780-89620652	CP100556.1:89620652-89620725	CP100556.1:89615708-89615780	normal	NM_001159370.2	NA	NA	4872	0.01	0	SRX11722867, SRX11722868, SRX11722871, SRX14125033, SRX14125034, SRX19311940, SRX19311957, SRX19311958, SRX19311960, SRX19311961	4734.559	1	1	0	4733.818, 4802.571
CP100556.1:89612628-89615708	CP100556.1:89615708-89615780	CP100556.1:89612540-89612628	normal	NM_001159370.2	NA	NA	3080	0.01	0	SRX11722867, SRX11722868, SRX11722871, SRX14125033, SRX14125034, SRX19311940, SRX19311958, SRX19311959, SRX19311960, SRX19311961	3016.847	1	1	0	3019.812, 3066.842
CP100565.1:1596406-1597400	CP100565.1:1596287-1596406	CP100565.1:1597400-1597525	micro	NM_001159371.1	NA	NA	994	0	0	SRX11722867, SRX11722868, SRX11722871, SRX14125033, SRX14125034, SRX19311940, SRX19311957, SRX19311958, SRX19311959, SRX19311960	967.577	1	1	0	921.0, 983.75
CP100565.1:1631758-1632891	CP100565.1:1631639-1631758	CP100565.1:1632891-1633113	micro	NM_001159371.1	NA	NA	1133	0	0	SRX11722867, SRX11722868, SRX11722871, SRX14125033, SRX14125034, SRX19311940, SRX19311958, SRX19311959, SRX19311960	1109.605	1	1	0	1108.846, 1129.416
CP100565.1:1633113-1635910	CP100565.1:1632891-1633113	CP100565.1:1635910-1635977	micro	NM_001159371.1	NA	NA	2797	0	0	SRX11722867, SRX11722868, SRX14125033, SRX14125034, SRX19311940, SRX19311957, SRX19311958, SRX19311959, SRX19311960	2142.5, 2718.503	2	1.333	0.111	2701.0, 2761.45
CP100565.1:1635977-1637956	CP100565.1:1635910-1635977	CP100565.1:1637956-1638191	micro	NM_001159371.1	NA	NA	1979	0	0	SRX11722867, SRX11722868, SRX11722871, SRX14125033, SRX14125034, SRX19311940, SRX19311957, SRX19311958, SRX19311959, SRX19311960	1936.274	1	1	0	1937.25, 1971.153
CP100565.1:1638191-1639543	CP100565.1:1637956-1638191	CP100565.1:1639543-1639643	micro	NM_001159371.1	NA	NA	1352	0	0	SRX11722867, SRX11722868, SRX11722871, SRX14125033, SRX14125034, SRX19311957, SRX19311958, SRX19311959, SRX19311960	1331.009	1	1	0	1318.444, 1349.666
CP100565.1:1639643-1640797	CP100565.1:1639543-1639643	CP100565.1:1640797-1640933	micro	NM_001159371.1	NA	NA	1154	0.029	0	SRX11722867, SRX11722868, SRX11722871, SRX14125033, SRX14125034, SRX19311940, SRX19311957, SRX19311958, SRX19311959, SRX19311960	1127.265	1	1	0	1133.523, 1153.444
CP100565.1:1640933-1642675	CP100565.1:1640797-1640933	CP100565.1:1642675-1642809	micro	NM_001159371.1	NA	NA	1742	0.013	0	SRX11722867, SRX11722868, SRX11722871, SRX14125033, SRX14125034, SRX19311940, SRX19311957, SRX19311958, SRX19311959, SRX19311960	1162.375, 1677.669	2	1.793	0	1136.285, 1166.208
CP100565.1:1642809-1645465	CP100565.1:1642675-1642809	CP100565.1:1645465-1645617	micro	NM_001159371.1	NA	NA	2656	0.014	0	SRX11722867, SRX11722868, SRX11722871, SRX14125033, SRX14125034, SRX19311940, SRX19311957, SRX19311958, SRX19311959, SRX19311960	2582.523	1	1	0	2564.857, 2628.578
CP100565.1:1645617-1648836	CP100565.1:1645465-1645617	CP100565.1:1648836-1649074	micro	NM_001159371.1	NA	NA	3219	0	0	SRX11722867, SRX11722868, SRX11722871, SRX14125033, SRX14125034, SRX19311957, SRX19311958, SRX19311959, SRX19311960	3163.484, 3604.353	2	1.838	0.444	3597.0, 3667.411
CP100565.1:1649074-1650581	CP100565.1:1648836-1649074	CP100565.1:1650581-1650817	micro	NM_001159371.1	NA	NA	1507	0	0	SRX11722867, SRX11722868, SRX11722871, SRX14125033, SRX14125034, SRX19311940, SRX19311957, SRX19311958, SRX19311960	1473.812	1	1	0	1430.0, 1493.958
CP100565.1:1650817-1652317	CP100565.1:1650581-1650817	CP100565.1:1652317-1652460	micro	NM_001159371.1	NA	NA	1500	0	0	SRX11722867, SRX11722868, SRX11722871, SRX14125033, SRX14125034, SRX19311940, SRX19311957, SRX19311958, SRX19311959, SRX19311960	1456.124	1	1	0	1444.857, 1483.687
CP100565.1:1597525-1598578	CP100565.1:1597400-1597525	CP100565.1:1598578-1598697	micro	NM_001159371.1	NA	NA	1053	0	0	SRX11722867, SRX11722868, SRX11722871, SRX14125033, SRX14125034, SRX19311957, SRX19311958, SRX19311959, SRX19311960	1035.227	1	1	0	1003.5, 1049.541
CP100565.1:1652460-1653587	CP100565.1:1652317-1652460	CP100565.1:1653587-1653730	micro	NM_001159371.1	NA	NA	1127	0	0	SRX11722867, SRX11722868, SRX11722871, SRX14125033, SRX14125034, SRX19311940, SRX19311957, SRX19311959, SRX19311960	1094.006	1	1	0	1089.5, 1114.842
CP100565.1:1653730-1654365	CP100565.1:1653587-1653730	CP100565.1:1654365-1654718	micro	NM_001159371.1	NA	NA	635	0	0	SRX11722867, SRX11722868, SRX11722871, SRX14125033, SRX14125034, SRX19311940, SRX19311957, SRX19311958, SRX19311959, SRX19311960	626.176	1	1	0	628.222, 638.583
CP100565.1:1654718-1657869	CP100565.1:1654365-1654718	CP100565.1:1657869-1657985	micro	NM_001159371.1	NA	NA	3151	0.012	0	SRX11722867, SRX11722868, SRX11722871, SRX14125033, SRX14125034, SRX19311940, SRX19311957, SRX19311958, SRX19311959, SRX19311960	3075.436	1	1	0	3063.4, 3124.714
CP100565.1:1657985-1661944	CP100565.1:1657869-1657985	CP100565.1:1661944-1662078	micro	NM_001159371.1	NA	NA	3959	0	0	SRX11722867, SRX11722868, SRX11722871, SRX14125033, SRX14125034, SRX19311940, SRX19311957, SRX19311958, SRX19311959, SRX19311960	3854.531	1	1	0	3871.25, 3932.666
CP100565.1:1662078-1662807	CP100565.1:1661944-1662078	CP100565.1:1662807-1663016	micro	NM_001159371.1	NA	NA	729	0.093	0	SRX11722867, SRX11722868, SRX11722871, SRX14125033, SRX14125034, SRX19311940, SRX19311957, SRX19311958, SRX19311959, SRX19311960	713.252	1	1	0	712.818, 726.937
CP100565.1:1663016-1663773	CP100565.1:1662807-1663016	CP100565.1:1663773-1663898	micro	NM_001159371.1	NA	NA	757	0	0	SRX11722867, SRX11722868, SRX11722871, SRX14125033, SRX14125034, SRX19311940, SRX19311957, SRX19311958, SRX19311959, SRX19311960	741.041	1	1	0	735.25, 755.937
CP100565.1:1663898-1664268	CP100565.1:1663773-1663898	CP100565.1:1664268-1664447	micro	NM_001159371.1	NA	NA	370	0	0	SRX11722867, SRX11722868, SRX11722871, SRX14125033, SRX14125034, SRX19311940, SRX19311957, SRX19311958, SRX19311960	358.803	1	1	0	351.5, 368.15
CP100565.1:1664447-1664935	CP100565.1:1664268-1664447	CP100565.1:1664935-1665039	micro	NM_001159371.1	NA	NA	488	0	0	SRX11722867, SRX11722868, SRX11722871, SRX14125033, SRX14125034, SRX19311940, SRX19311957, SRX19311958, SRX19311959, SRX19311960	475.927	1	1	0	468.2, 487.055
CP100565.1:1665039-1665355	CP100565.1:1664935-1665039	CP100565.1:1665355-1665488	micro	NM_001159371.1	NA	NA	316	0	0	SRX11722867, SRX11722868, SRX11722871, SRX14125033, SRX14125034, SRX19311957, SRX19311958, SRX19311960	313.957	1	1	0	314.062, 321.384
CP100565.1:1665488-1666021	CP100565.1:1665355-1665488	CP100565.1:1666021-1666157	micro	NM_001159371.1	NA	NA	533	0	0	SRX11722867, SRX11722868, SRX11722871, SRX14125033, SRX14125034, SRX19311957, SRX19311958, SRX19311959, SRX19311960	523.677	1	1	0	514.916, 535.062
CP100565.1:1598697-1601352	CP100565.1:1598578-1598697	CP100565.1:1601352-1601486	micro	NM_001159371.1	NA	NA	2655	0	0	SRX11722867, SRX11722868, SRX11722871, SRX14125033, SRX14125034, SRX19311940, SRX19311957, SRX19311958, SRX19311960	2584.651	1	1	0	2581.5, 2635.8
CP100565.1:1666157-1666857	CP100565.1:1666021-1666157	CP100565.1:1666857-1666984	micro	NM_001159371.1	NA	NA	700	0	0	SRX11722867, SRX11722868, SRX11722871, SRX14125033, SRX14125034, SRX19311940, SRX19311957, SRX19311958, SRX19311960	688.412	1	1	0	685.8, 699.437
CP100565.1:1666984-1667070	CP100565.1:1666857-1666984	CP100565.1:1667070-1667261	micro	NM_001159371.1	NA	NA	86	0	0	SRX11722868, SRX19311957, SRX19311959	84.095, 95.293	2	2	1	NA
CP100565.1:1667261-1667694	CP100565.1:1667070-1667261	CP100565.1:1667694-1667843	micro	NM_001159371.1	NA	NA	433	0	0	SRX11722867, SRX11722868, SRX11722871, SRX14125033, SRX14125034, SRX19311940, SRX19311957, SRX19311958, SRX19311959, SRX19311960	429.179	1	1	0	426.470, 438.235
CP100565.1:1667843-1668326	CP100565.1:1667694-1667843	CP100565.1:1668326-1668565	micro	NM_001159371.1	NA	NA	483	0.089	0	SRX11722867, SRX11722868, SRX11722871, SRX14125033, SRX14125034, SRX19311940, SRX19311957, SRX19311958, SRX19311959, SRX19311960	478.673	1	1	0	476.285, 492.909
CP100565.1:1668565-1668717	CP100565.1:1668326-1668565	CP100565.1:1668717-1668873	micro	NM_001159371.1	NA	NA	152	0	0	SRX11722871, SRX14125034, SRX19311959, SRX19311960	150.227, 168.25	2	1.75	0.25	NA
CP100565.1:1668873-1669174	CP100565.1:1668717-1668873	CP100565.1:1669174-1669365	micro	NM_001159371.1	NA	NA	301	0	0	SRX11722867, SRX11722868, SRX11722871, SRX14125033, SRX14125034, SRX19311940, SRX19311957, SRX19311958, SRX19311959	297.649	1	1	0	293.5, 303.692
CP100565.1:1669365-1669655	CP100565.1:1669174-1669365	CP100565.1:1669655-1669820	micro	NM_001159371.1	NA	NA	290	0.017	0	SRX11722867, SRX11722871, SRX14125033, SRX19311958, SRX19311959, SRX19311960	285.076	1	1	0	280.363, 290.555
CP100565.1:1669820-1670245	CP100565.1:1669655-1669820	CP100565.1:1670245-1670423	micro	NM_001159371.1	NA	NA	425	0	0	SRX11722867, SRX11722868, SRX11722871, SRX14125033, SRX14125034, SRX19311940, SRX19311957, SRX19311958, SRX19311960	414.692	1	1	0	405.615, 419.090
CP100565.1:1670423-1671595	CP100565.1:1670245-1670423	CP100565.1:1671595-1671800	micro	NM_001159371.1	NA	NA	1172	0	0	SRX11722867, SRX11722868, SRX11722871, SRX14125033, SRX14125034, SRX19311940, SRX19311957, SRX19311958, SRX19311959, SRX19311960	1144.699	1	1	0	1117.666, 1166.666
CP100565.1:1671800-1672122	CP100565.1:1671595-1671800	CP100565.1:1672122-1672274	micro	NM_001159371.1	NA	NA	322	0	0	SRX11722867, SRX11722868, SRX11722871, SRX14125033, SRX19311940, SRX19311957, SRX19311958, SRX19311959	315.733	1	1	0	315.470, 326.769
CP100565.1:1601486-1606868	CP100565.1:1601352-1601486	CP100565.1:1606868-1607067	micro	NM_001159371.1	NA	NA	5382	0	0	SRX11722867, SRX11722868, SRX11722871, SRX14125033, SRX14125034, SRX19311940, SRX19311957, SRX19311958, SRX19311959, SRX19311960	5238.865	1	1	0	5237.0, 5322.857
CP100565.1:1672274-1672736	CP100565.1:1672122-1672274	CP100565.1:1672736-1672919	micro	NM_001159371.1	NA	NA	462	0	0	SRX11722867, SRX11722868, SRX11722871, SRX14125033, SRX14125034, SRX19311957, SRX19311958, SRX19311959, SRX19311960	452.204	1	1	0	450.538, 461.384
CP100565.1:1672919-1673518	CP100565.1:1672736-1672919	CP100565.1:1673518-1673656	micro	NM_001159371.1	NA	NA	599	0	0	SRX11722867, SRX11722868, SRX11722871, SRX14125034, SRX19311957, SRX19311959, SRX19311960	589.387	1	1	0	NA
CP100565.1:1673656-1674635	CP100565.1:1673518-1673656	CP100565.1:1674635-1674691	micro	NM_001159371.1	NA	NA	979	0	0	SRX11722867, SRX11722868, SRX11722871, SRX14125033, SRX14125034, SRX19311940, SRX19311957, SRX19311958, SRX19311959, SRX19311960	952.928	1	1	0	968.2, 980.857
CP100565.1:1674691-1674767	CP100565.1:1674635-1674691	CP100565.1:1674767-1674800	micro	NM_001159371.1	NA	NA	76	0	0	NA	NA	0	NA	NA	NA
CP100565.1:1674800-1674895	CP100565.1:1674767-1674800	CP100565.1:1674895-1675290	micro	NM_001159371.1	NA	NA	95	0	0	SRX11722868, SRX19311958, SRX19311960	94.544, 111.0	2	2	0.333	NA
CP100565.1:1675290-1675360	CP100565.1:1674895-1675290	CP100565.1:1675360-1675508	micro	NM_001159371.1	NA	NA	70	0.971	0	NA	NA	0	NA	NA	NA
CP100565.1:1675508-1675853	CP100565.1:1675360-1675508	CP100565.1:1675853-1676105	micro	NM_001159371.1	NA	NA	345	0	0	SRX11722867, SRX11722868, SRX11722871, SRX14125033, SRX14125034, SRX19311940, SRX19311957, SRX19311958, SRX19311959, SRX19311960	337.417	1	1	0	327.428, 343.666
CP100565.1:1676105-1676495	CP100565.1:1675853-1676105	CP100565.1:1676495-1676622	micro	NM_001159371.1	NA	NA	390	0	0	SRX11722867, SRX11722868, SRX11722871, SRX14125033, SRX14125034, SRX19311958, SRX19311959, SRX19311960	386.408	1	1	0	382.6, 394.312
CP100565.1:1676622-1676774	CP100565.1:1676495-1676622	CP100565.1:1676774-1676941	micro	NM_001159371.1	NA	NA	152	0	0	SRX11722868, SRX11722871, SRX14125033, SRX14125034, SRX19311957, SRX19311958	137.818, 152.278, 171.0	3	2.273	0.5	152.869, 171.0
CP100565.1:1676941-1677182	CP100565.1:1676774-1676941	CP100565.1:1677182-1677301	micro	NM_001159371.1	NA	NA	241	0	0	SRX11722867, SRX11722868, SRX11722871, SRX14125033, SRX14125034, SRX19311940, SRX19311958, SRX19311959, SRX19311960	236.138	1	1	0	233.357, 242.666
CP100565.1:1607067-1612497	CP100565.1:1606868-1607067	CP100565.1:1612497-1612621	micro	NM_001159371.1	NA	NA	5430	0.008	0	SRX11722867, SRX11722868, SRX11722871, SRX14125033, SRX14125034, SRX19311940, SRX19311957, SRX19311958, SRX19311959, SRX19311960	5287.222	1	1	0	5250.0, 5368.470
CP100565.1:1677301-1678213	CP100565.1:1677182-1677301	CP100565.1:1678213-1678372	micro	NM_001159371.1	NA	NA	912	0.055	0	SRX11722867, SRX11722868, SRX11722871, SRX14125033, SRX14125034, SRX19311940, SRX19311958, SRX19311959, SRX19311960	892.919	1	1	0	884.7, 904.2
CP100565.1:1678372-1678459	CP100565.1:1678213-1678372	CP100565.1:1678459-1678609	micro	NM_001159371.1	NA	NA	87	0	0	SRX19311940	81.6, 94.285	2	NA	1	NA
CP100565.1:1678609-1679201	CP100565.1:1678459-1678609	CP100565.1:1679201-1679402	micro	NM_001159371.1	NA	NA	592	0.071	0	SRX11722867, SRX11722868, SRX11722871, SRX14125033, SRX14125034, SRX19311940, SRX19311957, SRX19311959, SRX19311960	577.395	1	1	0	579.529, 591.5
CP100565.1:1679402-1679712	CP100565.1:1679201-1679402	CP100565.1:1679712-1679811	micro	NM_001159371.1	NA	NA	310	0	0	SRX11722867, SRX11722868, SRX11722871, SRX14125033, SRX14125034, SRX19311940, SRX19311957, SRX19311959, SRX19311960	303.53	1	1	0	298.076, 310.85
CP100565.1:1679811-1680406	CP100565.1:1679712-1679811	CP100565.1:1680406-1680505	micro	NM_001159371.1	NA	NA	595	0	0	SRX11722867, SRX11722868, SRX11722871, SRX14125033, SRX14125034, SRX19311940, SRX19311957, SRX19311958, SRX19311959, SRX19311960	583.582, 693.790	2	1.989	0	692.071, 706.937
CP100565.1:1680505-1680770	CP100565.1:1680406-1680505	CP100565.1:1680770-1680938	micro	NM_001159371.1	NA	NA	265	0	0	SRX11722867, SRX11722868, SRX11722871, SRX14125033, SRX19311940, SRX19311957, SRX19311960	260.629	1	1	0	260.578, 276.363
CP100565.1:1680938-1681202	CP100565.1:1680770-1680938	CP100565.1:1681202-1681440	micro	NM_001159371.1	NA	NA	264	0	0	SRX11722867, SRX11722868, SRX11722871, SRX14125033, SRX14125034, SRX19311957, SRX19311960	260.03	1	1	0	249.4, 264.782
CP100565.1:1681440-1681701	CP100565.1:1681202-1681440	CP100565.1:1681701-1681815	micro	NM_001159371.1	NA	NA	261	0	0	SRX11722867, SRX11722868, SRX11722871, SRX14125034, SRX19311940, SRX19311958, SRX19311960	256.455	1	1	0	NA
CP100565.1:1681815-1681974	CP100565.1:1681701-1681815	CP100565.1:1681974-1682178	micro	NM_001159371.1	NA	NA	159	0	0	SRX11722867, SRX11722868	158.700, 173.5	2	NA	0.5	NA
CP100565.1:1682178-1682372	CP100565.1:1681974-1682178	CP100565.1:1682372-1682607	micro	NM_001159371.1	NA	NA	194	0	0	SRX11722871, SRX14125033, SRX14125034, SRX19311940, SRX19311958	192.266	1	1	0	185.0, 196.444
CP100565.1:1612621-1619305	CP100565.1:1612497-1612621	CP100565.1:1619305-1619506	micro	NM_001159371.1	NA	NA	6684	0.01	0	SRX11722867, SRX11722868, SRX11722871, SRX14125033, SRX14125034, SRX19311940, SRX19311957, SRX19311958, SRX19311959, SRX19311960	6491.606	1	1	0	6484.0, 6597.538
CP100565.1:1682607-1683109	CP100565.1:1682372-1682607	CP100565.1:1683109-1683260	micro	NM_001159371.1	NA	NA	502	0	0	SRX11722867, SRX11722868, SRX11722871, SRX14125033, SRX14125034, SRX19311940, SRX19311957, SRX19311958, SRX19311960	487.909	1	1	0	465.666, 495.2
CP100565.1:1683260-1683670	CP100565.1:1683109-1683260	CP100565.1:1683670-1683862	micro	NM_001159371.1	NA	NA	410	0	0	SRX11722867, SRX11722868, SRX11722871, SRX14125033, SRX14125034, SRX19311940, SRX19311957, SRX19311958, SRX19311959, SRX19311960	400.108	1	1	0	394.666, 408.263
CP100565.1:1683862-1684193	CP100565.1:1683670-1683862	CP100565.1:1684193-1684301	micro	NM_001159371.1	NA	NA	331	0	0	SRX11722867, SRX11722868, SRX11722871, SRX14125033, SRX14125034, SRX19311957, SRX19311958, SRX19311959, SRX19311960	325.249	1	1	0	321.733, 333.923
CP100565.1:1684301-1684802	CP100565.1:1684193-1684301	CP100565.1:1684802-1685059	micro	NM_001159371.1	NA	NA	501	0	0	SRX11722867, SRX11722868, SRX11722871, SRX14125033, SRX14125034, SRX19311940, SRX19311957, SRX19311958, SRX19311959, SRX19311960	503.613	1	1	0	513.857, 528.142
CP100565.1:1685059-1685417	CP100565.1:1684802-1685059	CP100565.1:1685417-1685559	micro	NM_001159371.1	NA	NA	358	0	0	SRX11722867, SRX11722868, SRX11722871, SRX14125033, SRX14125034, SRX19311940, SRX19311957, SRX19311958, SRX19311959, SRX19311960	354.09	1	1	0	351.384, 363.454
CP100565.1:1685559-1685804	CP100565.1:1685417-1685559	CP100565.1:1685804-1686022	micro	NM_001159371.1	NA	NA	245	0	0	SRX11722867, SRX11722868, SRX11722871, SRX14125033, SRX19311960	243.455	1	1	0	236.6, 248.125
CP100565.1:1686022-1687091	CP100565.1:1685804-1686022	CP100565.1:1687091-1687251	micro	NM_001159371.1	NA	NA	1069	0	0	SRX11722867, SRX11722868, SRX11722871, SRX14125033, SRX14125034, SRX19311940, SRX19311957, SRX19311958, SRX19311959, SRX19311960	1044.904	1	1	0	1048.923, 1064.909
CP100565.1:1687251-1687447	CP100565.1:1687091-1687251	CP100565.1:1687447-1687561	micro	NM_001159371.1	NA	NA	196	0	0	SRX11722867, SRX11722868, SRX11722871, SRX19311958, SRX19311959, SRX19311960	191.516	1	1	0	NA
CP100565.1:1687561-1688061	CP100565.1:1687447-1687561	CP100565.1:1688061-1688293	micro	NM_001159371.1	NA	NA	500	0	0	SRX11722867, SRX11722868, SRX11722871, SRX14125033, SRX14125034, SRX19311940, SRX19311957, SRX19311960	494.82	1	1	0	490.083, 504.375
CP100565.1:1688293-1688751	CP100565.1:1688061-1688293	CP100565.1:1688751-1688945	micro	NM_001159371.1	NA	NA	458	0	0	SRX11722867, SRX11722868, SRX11722871, SRX14125033, SRX19311940, SRX19311957, SRX19311958, SRX19311960	449.185	1	1	0	445.416, 461.375
CP100565.1:1619506-1622652	CP100565.1:1619305-1619506	CP100565.1:1622652-1622835	micro	NM_001159371.1	NA	NA	3146	0.008	0	SRX11722867, SRX11722868, SRX11722871, SRX14125033, SRX14125034, SRX19311958, SRX19311959, SRX19311960	3092.352	1	1	0	3079.75, 3118.6
CP100565.1:1688945-1689594	CP100565.1:1688751-1688945	CP100565.1:1689594-1689718	micro	NM_001159371.1	NA	NA	649	0	0	SRX11722867, SRX11722868, SRX11722871, SRX14125033, SRX14125034, SRX19311940, SRX19311957, SRX19311958, SRX19311959, SRX19311960	640.996	1	1	0	636.272, 652.357
CP100565.1:1689718-1690043	CP100565.1:1689594-1689718	CP100565.1:1690043-1690215	micro	NM_001159371.1	NA	NA	325	0	0	SRX11722867, SRX11722868, SRX11722871, SRX14125033, SRX14125034, SRX19311940, SRX19311957, SRX19311958, SRX19311959, SRX19311960	321.562	1	1	0	312.666, 326.391
CP100565.1:1690215-1690609	CP100565.1:1690043-1690215	CP100565.1:1690609-1690756	micro	NM_001159371.1	NA	NA	394	0	0	SRX11722867, SRX11722868, SRX11722871, SRX14125033, SRX14125034, SRX19311940, SRX19311957, SRX19311958, SRX19311959, SRX19311960	384.067	1	1	0	384.2, 394.222
CP100565.1:1690756-1691344	CP100565.1:1690609-1690756	CP100565.1:1691344-1691551	micro	NM_001159371.1	NA	NA	588	0	0	SRX11722867, SRX11722868, SRX11722871, SRX14125033, SRX14125034, SRX19311940, SRX19311958, SRX19311959, SRX19311960	576.376	1	1	0	575.3, 587.2
CP100565.1:1691551-1692052	CP100565.1:1691344-1691551	CP100565.1:1692052-1692273	micro	NM_001159371.1	NA	NA	501	0	0	SRX11722867, SRX11722868, SRX11722871, SRX14125033, SRX14125034, SRX19311940, SRX19311958, SRX19311959, SRX19311960	490.662	1	1	0	478.4, 498.086
CP100565.1:1692273-1692629	CP100565.1:1692052-1692273	CP100565.1:1692629-1692798	micro	NM_001159371.1	NA	NA	356	0	0	SRX11722867, SRX11722868, SRX11722871, SRX14125033, SRX14125034, SRX19311958, SRX19311960	350.134	1	1	0	348.687, 358.428
CP100565.1:1692798-1693108	CP100565.1:1692629-1692798	CP100565.1:1693108-1693306	micro	NM_001159371.1	NA	NA	310	0	0	SRX11722867, SRX11722868, SRX11722871, SRX14125034, SRX19311940, SRX19311958, SRX19311960	292.531, 306.083	2	1.972	0.143	NA
CP100565.1:1693306-1693434	CP100565.1:1693108-1693306	CP100565.1:1693434-1693592	micro	NM_001159371.1	NA	NA	128	0	0	SRX11722867, SRX11722868, SRX11722871, SRX14125034	126.765, 139.8	2	1.75	0.25	NA
CP100565.1:1693592-1693724	CP100565.1:1693434-1693592	CP100565.1:1693724-1694004	micro	NM_001159371.1	NA	NA	132	0	0	SRX11722867, SRX11722868, SRX11722871, SRX14125033, SRX14125034, SRX19311940, SRX19311958	129.978, 135.363, 155.25	3	1.857	0.286	128.277, 135.071
CP100565.1:1694004-1694307	CP100565.1:1693724-1694004	CP100565.1:1694307-1694526	micro	NM_001159371.1	NA	NA	303	0	0	SRX11722867, SRX11722868, SRX11722871, SRX14125033, SRX14125034, SRX19311940, SRX19311957, SRX19311958, SRX19311959, SRX19311960	297.035	1	1	0	298.6, 310.5
CP100565.1:1622835-1628784	CP100565.1:1622652-1622835	CP100565.1:1628784-1628883	micro	NM_001159371.1	NA	NA	5949	0.012	0	SRX11722867, SRX11722868, SRX11722871, SRX14125033, SRX14125034, SRX19311940, SRX19311957, SRX19311958, SRX19311959, SRX19311960	5796.59	1	1	0	5810.0, 5883.8
CP100565.1:1694526-1694900	CP100565.1:1694307-1694526	CP100565.1:1694900-1695112	micro	NM_001159371.1	NA	NA	374	0	0	SRX11722867, SRX11722868, SRX11722871, SRX14125033, SRX14125034, SRX19311957, SRX19311958, SRX19311959, SRX19311960	368.219	1	1	0	363.25, 377.357
CP100565.1:1695112-1695576	CP100565.1:1694900-1695112	CP100565.1:1695576-1695739	micro	NM_001159371.1	NA	NA	464	0	0	SRX11722867, SRX11722868, SRX11722871, SRX14125033, SRX14125034, SRX19311940, SRX19311957, SRX19311958, SRX19311959, SRX19311960	458.177	1	1	0	456.571, 468.0
CP100565.1:1695739-1696028	CP100565.1:1695576-1695739	CP100565.1:1696028-1696178	micro	NM_001159371.1	NA	NA	289	0	0	SRX11722867, SRX11722868, SRX11722871, SRX14125033, SRX14125034, SRX19311958, SRX19311960	283.994	1	1	0	282.653, 295.5
CP100565.1:1696178-1696567	CP100565.1:1696028-1696178	CP100565.1:1696567-1696797	micro	NM_001159371.1	NA	NA	389	0	0	SRX11722867, SRX11722868, SRX11722871, SRX14125033, SRX14125034, SRX19311957, SRX19311958, SRX19311959, SRX19311960	380.586	1	1	0	380.473, 393.222
CP100565.1:1696797-1697532	CP100565.1:1696567-1696797	CP100565.1:1697532-1697756	micro	NM_001159371.1	NA	NA	735	0	0	SRX11722867, SRX11722868, SRX11722871, SRX14125033, SRX14125034, SRX19311940, SRX19311957, SRX19311958, SRX19311959	716.623	1	1	0	717.923, 733.142
CP100565.1:1697756-1698880	CP100565.1:1697532-1697756	CP100565.1:1698880-1698919	micro	NM_001159371.1	NA	NA	1124	0	0	SRX11722867, SRX11722868, SRX11722871, SRX14125033, SRX14125034, SRX19311940, SRX19311957, SRX19311958, SRX19311959, SRX19311960	970.0, 1096.028	2	1.3	0.1	1091.222, 1117.333
CP100565.1:1698919-1698952	CP100565.1:1698880-1698919	CP100565.1:1698952-1699368	micro	NM_001159371.1	NA	NA	33	0	0	NA	NA	0	NA	NA	NA
CP100565.1:1628883-1631639	CP100565.1:1628784-1628883	CP100565.1:1631639-1631758	micro	NM_001159371.1	NA	NA	2756	0	0	SRX11722867, SRX11722868, SRX11722871, SRX14125033, SRX14125034, SRX19311940, SRX19311958, SRX19311959, SRX19311960	2702.64	1	1	0	2714.25, 2750.266
CP100559.1:26965333-26966998	CP100559.1:26965297-26965333	CP100559.1:26966998-26967163	normal	NM_001159425.2	NA	NA	1665	0	0	SRX11722867, SRX11722868, SRX11722871, SRX14125033, SRX14125034, SRX19311940, SRX19311957, SRX19311958, SRX19311959, SRX19311960, SRX19311961	1629.373	1	1	0	1613.0, 1656.4
CP100559.1:26967163-26968262	CP100559.1:26966998-26967163	CP100559.1:26968262-26968353	normal	NM_001159425.2	NA	NA	1099	0.12	0	SRX11722867, SRX11722868, SRX11722871, SRX14125033, SRX14125034, SRX19311957, SRX19311958, SRX19311959, SRX19311960, SRX19311961	1073.39	1	1	0	1066.692, 1089.777
CP100559.1:26968353-26970414	CP100559.1:26968262-26968353	CP100559.1:26970414-26970495	normal	NM_001159425.2	NA	NA	2061	0.012	0	SRX11722867, SRX11722868, SRX11722871, SRX14125033, SRX14125034, SRX19311940, SRX19311957, SRX19311958, SRX19311959, SRX19311960, SRX19311961	2016.519	1	1	0	1941.0, 2035.733
CP100559.1:26970495-26971191	CP100559.1:26970414-26970495	CP100559.1:26971191-26971299	normal	NM_001159425.2	NA	NA	696	0	0	SRX11722867, SRX11722868, SRX11722871, SRX14125033, SRX14125034, SRX19311940, SRX19311957, SRX19311958, SRX19311959, SRX19311960, SRX19311961	680.944	1	1	0	682.333, 694.692
CP100559.1:26971299-26971732	CP100559.1:26971191-26971299	CP100559.1:26971732-26971847	normal	NM_001159425.2	NA	NA	433	0	0	SRX11722867, SRX11722868, SRX11722871, SRX14125033, SRX14125034, SRX19311940, SRX19311957, SRX19311958, SRX19311960, SRX19311961	422.993	1	1	0	415.2, 429.333
CP100559.1:26971847-26972618	CP100559.1:26971732-26971847	CP100559.1:26972618-26972645	normal	NM_001159425.2	NA	NA	771	0	0	NA	NA	0	NA	NA	NA
CP100559.1:26972645-26973242	CP100559.1:26972618-26972645	CP100559.1:26973242-26973682	normal	NM_001159425.2	NA	NA	597	0	0	NA	NA	0	NA	NA	NA
CP100559.1:26973682-26973735	CP100559.1:26973242-26973682	CP100559.1:26973735-26973823	normal	NM_001159425.2	NA	NA	53	0	0	NA	NA	0	NA	NA	NA
CP100555.1:69977382-70000841	CP100555.1:70000841-70000943	CP100555.1:69977296-69977382	normal	NM_001159511.1	NA	NA	23459	0.008	0	SRX11722867, SRX11722868, SRX11722871, SRX14125033, SRX14125034, SRX19311940, SRX19311957, SRX19311959, SRX19311960, SRX19311961	19719.0, 22735.937	2	1.3	0.1	22633.333, 23035.833
CP100555.1:69946406-69946461	CP100555.1:69946461-69946525	CP100555.1:69946404-69946406	normal	NM_001159511.1	NA	NA	55	0	0	NA	NA	0	NA	NA	NA
CP100555.1:69945860-69946404	CP100555.1:69946404-69946406	CP100555.1:69945744-69945860	normal	NM_001159511.1	NA	NA	544	0	0	NA	NA	0	NA	NA	NA
CP100555.1:69944829-69945744	CP100555.1:69945744-69945860	CP100555.1:69944634-69944829	normal	NM_001159511.1	NA	NA	915	0	0	SRX11722867, SRX11722868, SRX11722871, SRX14125033, SRX14125034, SRX19311940, SRX19311957, SRX19311958, SRX19311959, SRX19311960, SRX19311961	886.716	1	1	0	878.222, 901.428
CP100555.1:69939428-69944634	CP100555.1:69944634-69944829	CP100555.1:69938861-69939428	normal	NM_001159511.1	NA	NA	5206	0	0	SRX11722867, SRX11722868, SRX11722871, SRX14125033, SRX14125034, SRX19311940, SRX19311957, SRX19311958, SRX19311959, SRX19311960, SRX19311961	5089.731	1	1	0	5009.0, 5162.777
CP100555.1:69938829-69938861	CP100555.1:69938861-69939428	CP100555.1:69937953-69938829	normal	NM_001159511.1	NA	NA	32	0	0	NA	NA	0	NA	NA	NA
CP100555.1:69937916-69937953	CP100555.1:69937953-69938829	CP100555.1:69937596-69937916	normal	NM_001159511.1	NA	NA	37	0	0	NA	NA	0	NA	NA	NA
CP100555.1:69966576-69977296	CP100555.1:69977296-69977382	CP100555.1:69966466-69966576	normal	NM_001159511.1	NA	NA	10720	0.009	0	SRX11722867, SRX11722868, SRX11722871, SRX14125033, SRX14125034, SRX19311940, SRX19311957, SRX19311958, SRX19311959, SRX19311960, SRX19311961	8956.333, 10487.524	2	1.273	0.091	10544.333, 10645.363
CP100555.1:69953647-69966466	CP100555.1:69966466-69966576	CP100555.1:69953491-69953647	normal	NM_001159511.1	NA	NA	12819	0.002	0	SRX11722867, SRX11722868, SRX11722871, SRX14125033, SRX14125034, SRX19311940, SRX19311957, SRX19311958, SRX19311959, SRX19311960, SRX19311961	12513.415	1	1	0	12655.0, 12757.0
CP100555.1:69952712-69953491	CP100555.1:69953491-69953647	CP100555.1:69952477-69952712	normal	NM_001159511.1	NA	NA	779	0.064	0	SRX11722867, SRX11722868, SRX11722871, SRX14125033, SRX14125034, SRX19311940, SRX19311957, SRX19311958, SRX19311959, SRX19311960, SRX19311961	764.355	1	1	0	764.062, 779.888
CP100555.1:69951843-69952477	CP100555.1:69952477-69952712	CP100555.1:69951687-69951843	normal	NM_001159511.1	NA	NA	634	0	0	SRX11722868, SRX11722871, SRX14125033, SRX14125034, SRX19311957, SRX19311958, SRX19311959, SRX19311960, SRX19311961	621.542	1	1	0	625.071, 647.833
CP100555.1:69950667-69951687	CP100555.1:69951687-69951843	CP100555.1:69950524-69950667	normal	NM_001159511.1	NA	NA	1020	0	0	SRX11722867, SRX11722868, SRX11722871, SRX14125033, SRX14125034, SRX19311957, SRX19311958, SRX19311960, SRX19311961	1000.638	1	1	0	990.857, 1011.304
CP100555.1:69948732-69950524	CP100555.1:69950524-69950667	CP100555.1:69948612-69948732	normal	NM_001159511.1	NA	NA	1792	0	0	SRX11722867, SRX11722868, SRX11722871, SRX14125033, SRX14125034, SRX19311940, SRX19311957, SRX19311958, SRX19311959, SRX19311960, SRX19311961	1747.421	1	1	0	1741.5, 1763.937
CP100555.1:69946582-69948612	CP100555.1:69948612-69948732	CP100555.1:69946557-69946582	normal	NM_001159511.1	NA	NA	2030	0	0	NA	NA	0	NA	NA	NA
CP100555.1:69946525-69946557	CP100555.1:69946557-69946582	CP100555.1:69946461-69946525	normal	NM_001159511.1	NA	NA	32	0	0	NA	NA	0	NA	NA	NA
CP100563.1:7869302-7869519	CP100563.1:7869519-7869600	CP100563.1:7869065-7869302	normal	NM_001159520.1	NA	NA	217	0	0	SRX11722867, SRX11722868, SRX11722871, SRX19311957, SRX19311958, SRX19311960, SRX19311961	211.025	1	1	0	NA
CP100563.1:7808294-7808824	CP100563.1:7808824-7809072	CP100563.1:7808249-7808294	normal	NM_001159520.1	NA	NA	530	0.043	0	SRX11722867, SRX11722868, SRX11722871, SRX14125033, SRX14125034, SRX19311940, SRX19311957, SRX19311958, SRX19311959, SRX19311960, SRX19311961	516.766	1	1	0	509.857, 527.285
CP100563.1:7807497-7808249	CP100563.1:7808249-7808294	CP100563.1:7807370-7807497	normal	NM_001159520.1	NA	NA	752	0.033	0	SRX11722871, SRX14125033, SRX14125034, SRX19311940, SRX19311958, SRX19311959, SRX19311960, SRX19311961	740.001	1	1	0	718.333, 747.533
CP100563.1:7807222-7807370	CP100563.1:7807370-7807497	CP100563.1:7807196-7807222	normal	NM_001159520.1	NA	NA	148	0	0	NA	NA	0	NA	NA	NA
CP100563.1:7807145-7807196	CP100563.1:7807196-7807222	CP100563.1:7807092-7807145	normal	NM_001159520.1	NA	NA	51	0	0	NA	NA	0	NA	NA	NA
CP100563.1:7807039-7807092	CP100563.1:7807092-7807145	CP100563.1:7807020-7807039	normal	NM_001159520.1	NA	NA	53	0	0	NA	NA	0	NA	NA	NA
CP100563.1:7806924-7807020	CP100563.1:7807020-7807039	CP100563.1:7806903-7806924	normal	NM_001159520.1	NA	NA	96	0	0	NA	NA	0	NA	NA	NA
CP100563.1:7806853-7806903	CP100563.1:7806903-7806924	CP100563.1:7806800-7806853	normal	NM_001159520.1	NA	NA	50	0.8	0	NA	NA	0	NA	NA	NA
CP100563.1:7868181-7869065	CP100563.1:7869065-7869302	CP100563.1:7868052-7868181	normal	NM_001159520.1	NA	NA	884	0	0	SRX11722867, SRX11722868, SRX11722871, SRX14125033, SRX19311957, SRX19311958, SRX19311959, SRX19311960, SRX19311961	712.0, 849.571	2	1.333	0.111	843.7, 868.727
CP100563.1:7867739-7868052	CP100563.1:7868052-7868181	CP100563.1:7867705-7867739	normal	NM_001159520.1	NA	NA	313	0	0	SRX11722871, SRX14125033, SRX14125034, SRX19311940, SRX19311957, SRX19311958, SRX19311960, SRX19311961	298.839	1	1	0	300.6, 315.0
CP100563.1:7867647-7867705	CP100563.1:7867705-7867739	CP100563.1:7867597-7867647	normal	NM_001159520.1	NA	NA	58	0.81	0	NA	NA	0	NA	NA	NA
CP100563.1:7831163-7867597	CP100563.1:7867597-7867647	CP100563.1:7830965-7831163	normal	NM_001159520.1	NA	NA	36434	0.01	0	SRX11722871, SRX19311940, SRX19311957	34618.911	1	1	0	NA
CP100563.1:7822198-7830965	CP100563.1:7830965-7831163	CP100563.1:7822028-7822198	normal	NM_001159520.1	NA	NA	8767	0.015	0	SRX11722867, SRX11722868, SRX11722871, SRX14125033, SRX14125034, SRX19311940, SRX19311957, SRX19311958, SRX19311959, SRX19311960, SRX19311961	8586.448	1	1	0	8556.142, 8714.25
CP100563.1:7821906-7822028	CP100563.1:7822028-7822198	CP100563.1:7821905-7821906	normal	NM_001159520.1	NA	NA	122	0	0	NA	NA	0	NA	NA	NA
CP100563.1:7820902-7821905	CP100563.1:7821905-7821906	CP100563.1:7820690-7820902	normal	NM_001159520.1	NA	NA	1003	0.074	0	NA	NA	0	NA	NA	NA
CP100563.1:7809072-7820690	CP100563.1:7820690-7820902	CP100563.1:7808824-7809072	normal	NM_001159520.1	NA	NA	11618	0.015	0	SRX11722867, SRX11722868, SRX11722871, SRX14125033, SRX14125034, SRX19311940, SRX19311957, SRX19311958, SRX19311959, SRX19311960, SRX19311961	11320.04	1	1	0	10784.5, 11445.3
CP100557.1:102961659-102962948	CP100557.1:102962948-102963031	CP100557.1:102961608-102961659	normal	NM_001159527.1	NA	NA	1289	0	0	SRX11722867, SRX11722868, SRX11722871, SRX14125033, SRX14125034, SRX19311940, SRX19311957, SRX19311958, SRX19311959, SRX19311960, SRX19311961	1255.37	1	1	0	1251.181, 1282.5
CP100557.1:102950126-102952829	CP100557.1:102952829-102953014	CP100557.1:102950070-102950126	normal	NM_001159527.1	NA	NA	2703	0	0	SRX11722867, SRX11722868, SRX11722871, SRX14125033, SRX14125034, SRX19311940, SRX19311957, SRX19311958, SRX19311960, SRX19311961	2620.117	1	1	0	2598.166, 2646.937
CP100557.1:102949326-102950070	CP100557.1:102950070-102950126	CP100557.1:102949321-102949326	normal	NM_001159527.1	NA	NA	744	0	0	NA	NA	0	NA	NA	NA
CP100557.1:102943721-102949321	CP100557.1:102949321-102949326	CP100557.1:102943579-102943721	normal	NM_001159527.1	NA	NA	5600	0	0	NA	NA	0	NA	NA	NA
CP100557.1:102942692-102943579	CP100557.1:102943579-102943721	CP100557.1:102942629-102942692	normal	NM_001159527.1	NA	NA	887	0	0	SRX11722867, SRX11722868, SRX11722871, SRX14125033, SRX14125034, SRX19311940, SRX19311957, SRX19311958, SRX19311959, SRX19311960, SRX19311961	869.183	1	1	0	870.684, 889.5
CP100557.1:102941892-102942629	CP100557.1:102942629-102942692	CP100557.1:102941834-102941892	normal	NM_001159527.1	NA	NA	737	0	0	SRX11722867, SRX11722868, SRX11722871, SRX14125033, SRX14125034, SRX19311940, SRX19311957, SRX19311958, SRX19311959, SRX19311960, SRX19311961	720.879	1	1	0	705.0, 731.16
CP100557.1:102941145-102941834	CP100557.1:102941834-102941892	CP100557.1:102941036-102941145	normal	NM_001159527.1	NA	NA	689	0	0	SRX11722867, SRX11722868, SRX11722871, SRX14125033, SRX14125034, SRX19311940, SRX19311957, SRX19311958, SRX19311959, SRX19311960, SRX19311961	665.287	1	1	0	670.176, 687.0
CP100557.1:102939446-102941036	CP100557.1:102941036-102941145	CP100557.1:102939236-102939446	normal	NM_001159527.1	NA	NA	1590	0	0	SRX11722867, SRX11722868, SRX11722871, SRX14125033, SRX14125034, SRX19311940, SRX19311957, SRX19311959, SRX19311960, SRX19311961	1550.019	1	1	0	1550.333, 1575.333
CP100557.1:102938647-102939236	CP100557.1:102939236-102939446	CP100557.1:102938567-102938647	normal	NM_001159527.1	NA	NA	589	0	0	SRX11722868, SRX11722871, SRX14125033, SRX14125034, SRX19311940, SRX19311958, SRX19311959, SRX19311960, SRX19311961	580.242	1	1	0	574.333, 589.266
CP100557.1:102938479-102938567	CP100557.1:102938567-102938647	CP100557.1:102938477-102938479	normal	NM_001159527.1	NA	NA	88	0	0	NA	NA	0	NA	NA	NA
CP100557.1:102938438-102938477	CP100557.1:102938477-102938479	CP100557.1:102938307-102938438	normal	NM_001159527.1	NA	NA	39	0	0	NA	NA	0	NA	NA	NA
CP100557.1:102959990-102961608	CP100557.1:102961608-102961659	CP100557.1:102959898-102959990	normal	NM_001159527.1	NA	NA	1618	0	0	SRX11722867, SRX11722868, SRX11722871, SRX14125033, SRX14125034, SRX19311940, SRX19311957, SRX19311958, SRX19311959, SRX19311960, SRX19311961	1564.04	1	1	0	1587.333, 1615.833
CP100557.1:102938074-102938307	CP100557.1:102938307-102938438	CP100557.1:102938072-102938074	normal	NM_001159527.1	NA	NA	233	0.249	0	NA	NA	0	NA	NA	NA
CP100557.1:102937192-102938072	CP100557.1:102938072-102938074	CP100557.1:102936989-102937192	normal	NM_001159527.1	NA	NA	880	0	0	NA	NA	0	NA	NA	NA
CP100557.1:102935198-102936989	CP100557.1:102936989-102937192	CP100557.1:102935052-102935198	normal	NM_001159527.1	NA	NA	1791	0	0	SRX11722867, SRX11722868, SRX11722871, SRX14125033, SRX14125034, SRX19311958, SRX19311959, SRX19311960, SRX19311961	1763.713	1	1	0	1757.0, 1782.0
CP100557.1:102934968-102935052	CP100557.1:102935052-102935198	CP100557.1:102934966-102934968	normal	NM_001159527.1	NA	NA	84	0	0	NA	NA	0	NA	NA	NA
CP100557.1:102933885-102934966	CP100557.1:102934966-102934968	CP100557.1:102933757-102933885	normal	NM_001159527.1	NA	NA	1081	0	0	NA	NA	0	NA	NA	NA
CP100557.1:102933621-102933757	CP100557.1:102933757-102933885	CP100557.1:102933617-102933621	normal	NM_001159527.1	NA	NA	136	0	0	NA	NA	0	NA	NA	NA
CP100557.1:102932829-102933617	CP100557.1:102933617-102933621	CP100557.1:102932721-102932829	normal	NM_001159527.1	NA	NA	788	0	0	NA	NA	0	NA	NA	NA
CP100557.1:102931653-102932721	CP100557.1:102932721-102932829	CP100557.1:102931491-102931653	normal	NM_001159527.1	NA	NA	1068	0	0	SRX11722867, SRX11722868, SRX11722871, SRX14125033, SRX14125034, SRX19311940, SRX19311957, SRX19311958, SRX19311959, SRX19311960, SRX19311961	1045.193	1	1	0	1047.285, 1063.1
CP100557.1:102930576-102931491	CP100557.1:102931491-102931653	CP100557.1:102930448-102930576	normal	NM_001159527.1	NA	NA	915	0.047	0	SRX11722867, SRX11722868, SRX11722871, SRX14125033, SRX14125034, SRX19311957, SRX19311958, SRX19311959, SRX19311960, SRX19311961	903.833	1	1	0	863.0, 912.647
CP100557.1:102929662-102930448	CP100557.1:102930448-102930576	CP100557.1:102929512-102929662	normal	NM_001159527.1	NA	NA	786	0	0	SRX11722867, SRX11722868, SRX11722871, SRX14125033, SRX14125034, SRX19311940, SRX19311957, SRX19311958, SRX19311959, SRX19311960, SRX19311961	771.776	1	1	0	760.833, 781.363
CP100557.1:102958629-102959898	CP100557.1:102959898-102959990	CP100557.1:102958503-102958629	normal	NM_001159527.1	NA	NA	1269	0	0	SRX11722867, SRX11722868, SRX11722871, SRX14125033, SRX14125034, SRX19311940, SRX19311957, SRX19311958, SRX19311959, SRX19311960, SRX19311961	1242	1	1	0	1240.888, 1261.5
CP100557.1:102928782-102929512	CP100557.1:102929512-102929662	CP100557.1:102928600-102928782	normal	NM_001159527.1	NA	NA	730	0.027	0	SRX11722867, SRX11722868, SRX11722871, SRX14125033, SRX14125034, SRX19311940, SRX19311957, SRX19311958, SRX19311959, SRX19311960, SRX19311961	714.621	1	1	0	716.125, 730.4
CP100557.1:102927208-102928600	CP100557.1:102928600-102928782	CP100557.1:102927161-102927208	normal	NM_001159527.1	NA	NA	1392	0	0	SRX11722867, SRX11722868, SRX11722871, SRX14125033, SRX14125034, SRX19311940, SRX19311958, SRX19311959, SRX19311960, SRX19311961	1359.872	1	1	0	1365.777, 1385.444
CP100557.1:102958296-102958503	CP100557.1:102958503-102958629	CP100557.1:102958150-102958296	normal	NM_001159527.1	NA	NA	207	0	0	SRX11722867, SRX11722868, SRX11722871, SRX14125034, SRX19311959, SRX19311960	204.083, 224.8	2	1.5	0.167	NA
CP100557.1:102957652-102958150	CP100557.1:102958150-102958296	CP100557.1:102957494-102957652	normal	NM_001159527.1	NA	NA	498	0	0	SRX11722867, SRX11722868, SRX11722871, SRX14125033, SRX14125034, SRX19311940, SRX19311958, SRX19311959, SRX19311960, SRX19311961	489.265	1	1	0	487.142, 499.333
CP100557.1:102957403-102957494	CP100557.1:102957494-102957652	CP100557.1:102957253-102957403	normal	NM_001159527.1	NA	NA	91	0	0	SRX11722867, SRX19311958	90.574, 99.833	2	NA	0.5	NA
CP100557.1:102957184-102957253	CP100557.1:102957253-102957403	CP100557.1:102957181-102957184	normal	NM_001159527.1	NA	NA	69	0	0	NA	NA	0	NA	NA	NA
CP100557.1:102955823-102957181	CP100557.1:102957181-102957184	CP100557.1:102955697-102955823	normal	NM_001159527.1	NA	NA	1358	0	0	NA	NA	0	NA	NA	NA
CP100557.1:102953014-102955697	CP100557.1:102955697-102955823	CP100557.1:102952829-102953014	normal	NM_001159527.1	NA	NA	2683	0	0	SRX11722867, SRX11722868, SRX11722871, SRX14125033, SRX14125034, SRX19311957, SRX19311958, SRX19311959, SRX19311960, SRX19311961	1602.857, 2634.679	2	1.3	0.1	2559.5, 2652.428
CP100585.2:3724301-3725997	CP100585.2:3724203-3724301	CP100585.2:3725997-3726038	dots	NM_001159629.1	NA	NA	1696	0.024	0	SRX11722867, SRX11722868, SRX11722871, SRX14125033, SRX14125034, SRX19311940, SRX19311957, SRX19311958, SRX19311959, SRX19311960, SRX19311961	1643.041	1	1	0	1626.666, 1667.545
CP100585.2:3726038-3726176	CP100585.2:3725997-3726038	CP100585.2:3726176-3726203	dots	NM_001159629.1	NA	NA	138	0	0	NA	NA	0	NA	NA	NA
CP100585.2:3726203-3727472	CP100585.2:3726176-3726203	CP100585.2:3727472-3727596	dots	NM_001159629.1	NA	NA	1269	0	0	NA	NA	0	NA	NA	NA
CP100585.2:3727596-3727687	CP100585.2:3727472-3727596	CP100585.2:3727687-3727863	dots	NM_001159629.1	NA	NA	91	0	0	NA	NA	0	NA	NA	NA
CP100585.2:3727863-3728648	CP100585.2:3727687-3727863	CP100585.2:3728648-3728713	dots	NM_001159629.1	NA	NA	785	0	0	SRX11722867, SRX11722868, SRX11722871, SRX14125033, SRX14125034, SRX19311940, SRX19311957, SRX19311958, SRX19311959, SRX19311960, SRX19311961	757.97	1	1	0	755.769, 773.833
CP100585.2:3728713-3728934	CP100585.2:3728648-3728713	CP100585.2:3728934-3729134	dots	NM_001159629.1	NA	NA	221	0	0	SRX11722867, SRX11722868, SRX11722871, SRX14125033, SRX14125034, SRX19311958, SRX19311960, SRX19311961	220.198	1	1	0	210.833, 224.6
CP100585.2:3729134-3729235	CP100585.2:3728934-3729134	CP100585.2:3729235-3729330	dots	NM_001159629.1	NA	NA	101	0	0	SRX11722867, SRX11722868, SRX11722871, SRX19311961	100.646, 114.333	2	1.75	0.25	NA
CP100585.2:3729330-3730606	CP100585.2:3729235-3729330	CP100585.2:3730606-3730773	dots	NM_001159629.1	NA	NA	1276	0	0	SRX11722867, SRX11722868, SRX14125033, SRX14125034, SRX19311940, SRX19311957, SRX19311958, SRX19311959, SRX19311960, SRX19311961	1246.384	1	1	0	1254.818, 1277.285
CP100593.1:4437642-4437713	CP100593.1:4437428-4437642	CP100593.1:4437713-4438023	micro	NM_001159663.1	NA	NA	71	0	0	NA	NA	0	NA	NA	NA
CP100593.1:4438023-4438621	CP100593.1:4437713-4438023	CP100593.1:4438621-4438674	micro	NM_001159663.1	NA	NA	598	0	0	SRX11722867, SRX11722868, SRX11722871, SRX14125033, SRX14125034	588.952	1	1	0	581.5, 596.818
CP100593.1:4438674-4442165	CP100593.1:4438621-4438674	CP100593.1:4442165-4442239	micro	NM_001159663.1	NA	NA	3491	0.006	0	SRX11722867, SRX11722871, SRX14125033, SRX14125034	3432.451	1	1	0	3404.8, 3457.666
CP100593.1:4442239-4462120	CP100593.1:4442165-4442239	CP100593.1:4462120-4462735	micro	NM_001159663.1	NA	NA	19881	0.009	0	SRX11722871, SRX14125033, SRX14125034	19525.936	1	1	0	19241.0, 19598.75
CP100593.1:4462735-4462772	CP100593.1:4462120-4462735	CP100593.1:4462772-4463321	micro	NM_001159663.1	NA	NA	37	0.757	0	NA	NA	0	NA	NA	NA
CP100593.1:4463321-4463390	CP100593.1:4462772-4463321	CP100593.1:4463390-4463610	micro	NM_001159663.1	NA	NA	69	0	0	NA	NA	0	NA	NA	NA
CP100593.1:4463610-4463709	CP100593.1:4463390-4463610	CP100593.1:4463709-4463826	micro	NM_001159663.1	NA	NA	99	0	0	SRX11722871, SRX14125033	98.139	1	NA	0	94.5, 99.909
CP100561.1:25896780-25902717	CP100561.1:25902717-25902830	CP100561.1:25896748-25896780	normal	NM_001159665.1	NA	NA	5937	0.006	0	SRX11722871, SRX14125033, SRX14125034, SRX19311940, SRX19311958, SRX19311959, SRX19311960, SRX19311961	5798.276	1	1	0	5555.0, 5874.041
CP100561.1:25896720-25896748	CP100561.1:25896748-25896780	CP100561.1:25896610-25896720	normal	NM_001159665.1	NA	NA	28	0	0	NA	NA	0	NA	NA	NA
CP100561.1:25895944-25896610	CP100561.1:25896610-25896720	CP100561.1:25895934-25895944	normal	NM_001159665.1	NA	NA	666	0.045	0	NA	NA	0	NA	NA	NA
CP100561.1:25895776-25895934	CP100561.1:25895934-25895944	CP100561.1:25895666-25895776	normal	NM_001159665.1	NA	NA	158	0	0	NA	NA	0	NA	NA	NA
CP100561.1:25895632-25895666	CP100561.1:25895666-25895776	CP100561.1:25895531-25895632	normal	NM_001159665.1	NA	NA	34	0	0	NA	NA	0	NA	NA	NA
CP100561.1:25893910-25895531	CP100561.1:25895531-25895632	CP100561.1:25893765-25893910	normal	NM_001159665.1	NA	NA	1621	0	0	SRX11722867, SRX11722868, SRX11722871, SRX14125033, SRX14125034, SRX19311940, SRX19311957, SRX19311958, SRX19311959, SRX19311960, SRX19311961	1585.881	1	1	0	1525.0, 1607.0
CP100561.1:25892973-25893765	CP100561.1:25893765-25893910	CP100561.1:25892523-25892973	normal	NM_001159665.1	NA	NA	792	0	0	SRX11722867, SRX11722868, SRX11722871, SRX14125033, SRX14125034, SRX19311957, SRX19311958, SRX19311959, SRX19311960, SRX19311961	781.355	1	1	0	769.384, 787.857
CP100561.1:25892471-25892523	CP100561.1:25892523-25892973	CP100561.1:25892196-25892471	normal	NM_001159665.1	NA	NA	52	0	0	NA	NA	0	NA	NA	NA
CP100559.1:16200731-16200924	CP100559.1:16200562-16200731	CP100559.1:16200924-16201009	normal	NM_001159678.1	NA	NA	193	0	0	SRX11722867, SRX11722868, SRX14125033, SRX14125034, SRX19311940, SRX19311957, SRX19311961	187.912	1	1	0	187.346, 195.75
CP100559.1:16201009-16201684	CP100559.1:16200924-16201009	CP100559.1:16201684-16201720	normal	NM_001159678.1	NA	NA	675	0	0	SRX11722867, SRX11722868, SRX11722871, SRX14125033, SRX14125034, SRX19311940, SRX19311957, SRX19311958, SRX19311959, SRX19311960, SRX19311961	662.977	1	1	0	650.875, 673.315
CP100559.1:16201720-16202690	CP100559.1:16201684-16201720	CP100559.1:16202690-16202761	normal	NM_001159678.1	NA	NA	970	0	0	SRX11722867, SRX11722868, SRX11722871, SRX14125033, SRX14125034, SRX19311940, SRX19311957, SRX19311958, SRX19311959, SRX19311960, SRX19311961	804.0, 954.809	2	1.273	0.091	911.5, 965.434
CP100559.1:16202761-16203157	CP100559.1:16202690-16202761	CP100559.1:16203157-16203243	normal	NM_001159678.1	NA	NA	396	0	0	SRX11722867, SRX11722868, SRX11722871, SRX14125033, SRX14125034, SRX19311940, SRX19311957, SRX19311958, SRX19311959, SRX19311960, SRX19311961	388.629	1	1	0	388.444, 406.75
CP100559.1:16203243-16205772	CP100559.1:16203157-16203243	CP100559.1:16205772-16205849	normal	NM_001159678.1	NA	NA	2529	0.045	0	SRX11722867, SRX11722868, SRX11722871, SRX14125033, SRX14125034, SRX19311940, SRX19311957, SRX19311958, SRX19311959, SRX19311960, SRX19311961	2465.923	1	1	0	2426.4, 2502.233
CP100559.1:16205849-16208251	CP100559.1:16205772-16205849	CP100559.1:16208251-16208493	normal	NM_001159678.1	NA	NA	2402	0	0	SRX11722867, SRX11722868, SRX11722871, SRX14125033, SRX14125034, SRX19311940, SRX19311957, SRX19311958, SRX19311959, SRX19311960, SRX19311961	2353.737	1	1	0	2329.333, 2386.357
CP100557.1:33548337-33548406	CP100557.1:33548406-33548778	CP100557.1:33548011-33548337	normal	NM_001159684.1	NA	NA	69	0	0	NA	NA	0	NA	NA	NA
CP100557.1:33547993-33548011	CP100557.1:33548011-33548337	CP100557.1:33547891-33547993	normal	NM_001159684.1	NA	NA	18	0	0	NA	NA	0	NA	NA	NA
CP100557.1:33547013-33547891	CP100557.1:33547891-33547993	CP100557.1:33546437-33547013	normal	NM_001159684.1	NA	NA	878	0.051	0	SRX11722867, SRX11722868, SRX11722871, SRX14125033, SRX14125034, SRX19311940, SRX19311959, SRX19311960, SRX19311961	856.694	1	1	0	866.117, 883.357
CP100555.1:109280168-109281408	CP100555.1:109280108-109280168	CP100555.1:109281408-109281517	normal	NM_001159689.1	NA	NA	1240	0.053	0	SRX11722867, SRX11722868, SRX11722871, SRX14125033, SRX14125034, SRX19311940, SRX19311957, SRX19311958, SRX19311960, SRX19311961	1203.712	1	1	0	1199.727, 1229.647
CP100555.1:177504439-177504746	CP100555.1:177504348-177504439	CP100555.1:177504746-177504803	normal	NM_001159733.2	NA	NA	307	0	0	SRX11722867, SRX11722868, SRX11722871, SRX14125033, SRX19311940, SRX19311957, SRX19311958, SRX19311959, SRX19311960, SRX19311961	291.309	1	1	0	291.166, 302.142
CP100555.1:177517635-177519748	CP100555.1:177517503-177517635	CP100555.1:177519748-177519953	normal	NM_001159733.2	NA	NA	2113	0	0	SRX11722867, SRX11722868, SRX11722871, SRX14125033, SRX14125034, SRX19311940, SRX19311957, SRX19311958, SRX19311960, SRX19311961	2077.547	1	1	0	2051.6, 2101.421
CP100555.1:177519953-177520721	CP100555.1:177519748-177519953	CP100555.1:177520721-177520852	normal	NM_001159733.2	NA	NA	768	0	0	SRX11722867, SRX11722868, SRX11722871, SRX14125033, SRX14125034, SRX19311940, SRX19311957, SRX19311959, SRX19311960, SRX19311961	747.985	1	1	0	740.142, 761.9
CP100555.1:177520852-177521595	CP100555.1:177520721-177520852	CP100555.1:177521595-177521732	normal	NM_001159733.2	NA	NA	743	0	0	SRX11722867, SRX11722868, SRX11722871, SRX14125033, SRX19311940, SRX19311957, SRX19311958, SRX19311959, SRX19311960, SRX19311961	731.44	1	1	0	733.692, 747.0
CP100555.1:177521732-177522134	CP100555.1:177521595-177521732	CP100555.1:177522134-177522259	normal	NM_001159733.2	NA	NA	402	0	0	SRX11722867, SRX11722868, SRX11722871, SRX14125034, SRX19311940, SRX19311957, SRX19311958, SRX19311961	403.863	1	1	0	NA
CP100555.1:177522259-177523219	CP100555.1:177522134-177522259	CP100555.1:177523219-177523326	normal	NM_001159733.2	NA	NA	960	0	0	SRX11722867, SRX11722868, SRX11722871, SRX14125033, SRX14125034, SRX19311940, SRX19311957, SRX19311958, SRX19311960, SRX19311961	947.997	1	1	0	943.909, 962.666
CP100555.1:177523326-177523442	CP100555.1:177523219-177523326	CP100555.1:177523442-177523561	normal	NM_001159733.2	NA	NA	116	0	0	SRX11722867, SRX14125033	116.175	1	NA	0	113.266, 118.0
CP100555.1:177523561-177524663	CP100555.1:177523442-177523561	CP100555.1:177524663-177524823	normal	NM_001159733.2	NA	NA	1102	0	0	SRX11722867, SRX11722868, SRX11722871, SRX14125033, SRX14125034, SRX19311957, SRX19311958, SRX19311959, SRX19311960, SRX19311961	1079.178	1	1	0	1073.230, 1098.933
CP100555.1:177524823-177525411	CP100555.1:177524663-177524823	CP100555.1:177525411-177525672	normal	NM_001159733.2	NA	NA	588	0.068	0	SRX11722867, SRX11722868, SRX14125033, SRX14125034, SRX19311940, SRX19311957, SRX19311958, SRX19311959, SRX19311960, SRX19311961	551.018	1	1	0	548.588, 571.875
CP100555.1:177525672-177525682	CP100555.1:177525411-177525672	CP100555.1:177525682-177525705	normal	NM_001159733.2	NA	NA	10	0	0	NA	NA	0	NA	NA	NA
CP100555.1:177525705-177525763	CP100555.1:177525682-177525705	CP100555.1:177525763-177526276	normal	NM_001159733.2	NA	NA	58	0	0	NA	NA	0	NA	NA	NA
CP100555.1:177504803-177507612	CP100555.1:177504746-177504803	CP100555.1:177507612-177507751	normal	NM_001159733.2	NA	NA	2809	0.011	0	SRX11722867, SRX11722868, SRX11722871, SRX14125033, SRX14125034, SRX19311940, SRX19311957, SRX19311958, SRX19311959, SRX19311960, SRX19311961	2743.017	1	1	0	2705.333, 2777.9
CP100555.1:177507751-177509483	CP100555.1:177507612-177507751	CP100555.1:177509483-177509605	normal	NM_001159733.2	NA	NA	1732	0	0	SRX11722867, SRX11722868, SRX11722871, SRX14125033, SRX14125034, SRX19311940, SRX19311958, SRX19311959, SRX19311960, SRX19311961	1700.945	1	1	0	1702.583, 1727.105
CP100555.1:177509605-177510732	CP100555.1:177509483-177509605	CP100555.1:177510732-177510827	normal	NM_001159733.2	NA	NA	1127	0	0	SRX11722867, SRX11722868, SRX11722871, SRX14125033, SRX14125034, SRX19311940, SRX19311958, SRX19311959, SRX19311960, SRX19311961	1111.779	1	1	0	1112.5, 1132.363
CP100555.1:177510827-177513125	CP100555.1:177510732-177510827	CP100555.1:177513125-177513265	normal	NM_001159733.2	NA	NA	2298	0	0	SRX11722867, SRX11722868, SRX11722871, SRX14125033, SRX14125034, SRX19311957, SRX19311958, SRX19311959, SRX19311960, SRX19311961	2268.905	1	1	0	2246.6, 2293.538
CP100555.1:177513265-177513728	CP100555.1:177513125-177513265	CP100555.1:177513728-177513969	normal	NM_001159733.2	NA	NA	463	0	0	SRX11722867, SRX11722868, SRX11722871, SRX14125033, SRX14125034, SRX19311940, SRX19311957, SRX19311958, SRX19311959, SRX19311960, SRX19311961	458.701	1	1	0	458.0, 470.923
CP100555.1:177513969-177514886	CP100555.1:177513728-177513969	CP100555.1:177514886-177515114	normal	NM_001159733.2	NA	NA	917	0.022	0	SRX11722867, SRX11722868, SRX11722871, SRX14125033, SRX14125034, SRX19311940, SRX19311957, SRX19311958, SRX19311960, SRX19311961	891.582	1	1	0	893.0, 909.941
CP100555.1:177515114-177515945	CP100555.1:177514886-177515114	CP100555.1:177515945-177516050	normal	NM_001159733.2	NA	NA	831	0	0	SRX11722867, SRX11722868, SRX11722871, SRX14125033, SRX14125034, SRX19311940, SRX19311957, SRX19311958, SRX19311959, SRX19311960, SRX19311961	819.039	1	1	0	798.0, 830.153
CP100555.1:177516050-177517503	CP100555.1:177515945-177516050	CP100555.1:177517503-177517635	normal	NM_001159733.2	NA	NA	1453	0.047	0	SRX11722867, SRX11722868, SRX11722871, SRX14125033, SRX14125034, SRX19311940, SRX19311957, SRX19311958, SRX19311959, SRX19311960, SRX19311961	1422.208	1	1	0	1420.777, 1449.055
CP100557.1:44499405-44503805	CP100557.1:44499331-44499405	CP100557.1:44503805-44503891	normal	NM_001159744.1	NA	NA	4400	0.012	0	SRX11722867, SRX11722868, SRX11722871, SRX14125033, SRX14125034, SRX19311957, SRX19311958, SRX19311959, SRX19311960, SRX19311961	4292.923	1	1	0	4306.909, 4365.5
CP100557.1:44503891-44505621	CP100557.1:44503805-44503891	CP100557.1:44505621-44505697	normal	NM_001159744.1	NA	NA	1730	0.017	0	SRX11722867, SRX11722868, SRX11722871, SRX14125033, SRX14125034, SRX19311940, SRX19311957, SRX19311958, SRX19311959, SRX19311960, SRX19311961	1687.558	1	1	0	1684.285, 1716.173
CP100557.1:44505697-44508786	CP100557.1:44505621-44505697	CP100557.1:44508786-44508867	normal	NM_001159744.1	NA	NA	3089	0	0	SRX11722867, SRX11722868, SRX11722871, SRX14125033, SRX14125034, SRX19311957, SRX19311958, SRX19311959, SRX19311960, SRX19311961	3025.717	1	1	0	2989.2, 3056.352
CP100557.1:44508867-44510756	CP100557.1:44508786-44508867	CP100557.1:44510756-44510817	normal	NM_001159744.1	NA	NA	1889	0.019	0	SRX11722868, SRX11722871, SRX14125033, SRX14125034, SRX19311940, SRX19311957, SRX19311958, SRX19311959, SRX19311960, SRX19311961	1586.25, 1833.690	2	1.3	0.1	1822.714, 1866.944
CP100557.1:44510817-44512231	CP100557.1:44510756-44510817	CP100557.1:44512231-44512257	normal	NM_001159744.1	NA	NA	1414	0	0	NA	NA	0	NA	NA	NA
CP100557.1:44512257-44513779	CP100557.1:44512231-44512257	CP100557.1:44513779-44513821	normal	NM_001159744.1	NA	NA	1522	0	0	NA	NA	0	NA	NA	NA
CP100559.1:38669264-38670217	CP100559.1:38669154-38669264	CP100559.1:38670217-38670287	normal	NM_001159836.1	NA	NA	953	0.033	0	SRX11722867, SRX11722868, SRX11722871, SRX14125033, SRX14125034, SRX19311940, SRX19311957, SRX19311958, SRX19311959, SRX19311960, SRX19311961	923.483	1	1	0	900.5, 945.136
CP100559.1:38675127-38675161	CP100559.1:38675071-38675127	CP100559.1:38675161-38675217	normal	NM_001159836.1	NA	NA	34	0	0	NA	NA	0	NA	NA	NA
CP100559.1:38675217-38675603	CP100559.1:38675161-38675217	CP100559.1:38675603-38675716	normal	NM_001159836.1	NA	NA	386	0	0	SRX11722867, SRX11722871, SRX14125033, SRX14125034, SRX19311957, SRX19311960, SRX19311961	382.548	1	1	0	369.5, 387.15
CP100559.1:38675716-38675837	CP100559.1:38675603-38675716	CP100559.1:38675837-38675911	normal	NM_001159836.1	NA	NA	121	0	0	SRX11722867, SRX14125033, SRX14125034, SRX19311961	119.282	1	1	0	115.444, 121.470
CP100559.1:38675911-38676327	CP100559.1:38675837-38675911	CP100559.1:38676327-38676397	normal	NM_001159836.1	NA	NA	416	0	0	SRX11722867, SRX11722868, SRX11722871, SRX14125033, SRX14125034, SRX19311940, SRX19311957, SRX19311958, SRX19311960, SRX19311961	413.446	1	1	0	391.333, 420.181
CP100559.1:38676397-38676493	CP100559.1:38676327-38676397	CP100559.1:38676493-38676651	normal	NM_001159836.1	NA	NA	96	0	0	SRX11722868, SRX19311940, SRX19311957, SRX19311958	93.646, 105.190	2	2	0.75	NA
CP100559.1:38676651-38676679	CP100559.1:38676493-38676651	CP100559.1:38676679-38676682	normal	NM_001159836.1	NA	NA	28	0	0	NA	NA	0	NA	NA	NA
CP100559.1:38676682-38676746	CP100559.1:38676679-38676682	CP100559.1:38676746-38676851	normal	NM_001159836.1	NA	NA	64	0	0	NA	NA	0	NA	NA	NA
CP100559.1:38676851-38676980	CP100559.1:38676746-38676851	CP100559.1:38676980-38677149	normal	NM_001159836.1	NA	NA	129	0	0	SRX11722867, SRX11722868, SRX11722871, SRX14125034, SRX19311940, SRX19311957, SRX19311960	127.863, 137.708	2	1.692	0.286	NA
CP100559.1:38677149-38677457	CP100559.1:38676980-38677149	CP100559.1:38677457-38677513	normal	NM_001159836.1	NA	NA	308	0	0	SRX11722867, SRX11722868, SRX11722871, SRX14125033, SRX14125034, SRX19311940, SRX19311957, SRX19311958, SRX19311959, SRX19311960, SRX19311961	303.497	1	1	0	290.428, 307.562
CP100559.1:38677513-38678078	CP100559.1:38677457-38677513	CP100559.1:38678078-38678170	normal	NM_001159836.1	NA	NA	565	0	0	SRX11722867, SRX11722868, SRX11722871, SRX14125034, SRX19311940, SRX19311957, SRX19311958, SRX19311959, SRX19311960, SRX19311961	549.901	1	1	0	NA
CP100559.1:38670287-38670665	CP100559.1:38670217-38670287	CP100559.1:38670665-38670749	normal	NM_001159836.1	NA	NA	378	0	0	SRX11722867, SRX11722868, SRX11722871, SRX14125034, SRX19311940, SRX19311957, SRX19311958, SRX19311959, SRX19311960, SRX19311961	370.369	1	1	0	NA
CP100559.1:38670749-38672206	CP100559.1:38670665-38670749	CP100559.1:38672206-38672346	normal	NM_001159836.1	NA	NA	1457	0	0	SRX11722867, SRX11722868, SRX11722871, SRX14125033, SRX14125034, SRX19311940, SRX19311958, SRX19311959, SRX19311960, SRX19311961	1423.19	1	1	0	1324.0, 1438.545
CP100559.1:38672346-38672596	CP100559.1:38672206-38672346	CP100559.1:38672596-38672643	normal	NM_001159836.1	NA	NA	250	0	0	SRX11722867, SRX11722868, SRX11722871, SRX14125033, SRX14125034, SRX19311940, SRX19311957, SRX19311958, SRX19311959, SRX19311960, SRX19311961	246.597	1	1	0	242.0, 251.7
CP100559.1:38672643-38672935	CP100559.1:38672596-38672643	CP100559.1:38672935-38673033	normal	NM_001159836.1	NA	NA	292	0	0	SRX11722867, SRX11722868, SRX11722871, SRX14125033, SRX14125034, SRX19311940, SRX19311957, SRX19311958, SRX19311959, SRX19311960, SRX19311961	289.19	1	1	0	287.437, 298.0
CP100559.1:38673033-38673756	CP100559.1:38672935-38673033	CP100559.1:38673756-38673836	normal	NM_001159836.1	NA	NA	723	0	0	SRX11722867, SRX11722868, SRX11722871, SRX14125033, SRX14125034, SRX19311957, SRX19311958, SRX19311959, SRX19311960, SRX19311961	713.431	1	1	0	715.818, 728.0
CP100559.1:38673836-38673909	CP100559.1:38673756-38673836	CP100559.1:38673909-38674028	normal	NM_001159836.1	NA	NA	73	0	0	NA	NA	0	NA	NA	NA
CP100559.1:38674028-38674134	CP100559.1:38673909-38674028	CP100559.1:38674134-38674274	normal	NM_001159836.1	NA	NA	106	0	0	SRX11722867, SRX19311959, SRX19311960	104.332, 119.875	2	2	0.667	NA
CP100559.1:38674274-38675071	CP100559.1:38674134-38674274	CP100559.1:38675071-38675127	normal	NM_001159836.1	NA	NA	797	0	0	SRX11722867, SRX11722868, SRX11722871, SRX14125033, SRX14125034, SRX19311940, SRX19311957, SRX19311958, SRX19311959, SRX19311961	781.923	1	1	0	766.333, 793.2
CP100561.1:18355061-18355137	CP100561.1:18355137-18355199	CP100561.1:18354894-18355061	normal	NM_001159842.2	NA	NA	76	0	0	NA	NA	0	NA	NA	NA
CP100561.1:18337896-18339137	CP100561.1:18339137-18339204	CP100561.1:18337827-18337896	normal	NM_001159842.2	NA	NA	1241	0.026	0	SRX11722867, SRX11722868, SRX11722871, SRX14125033, SRX14125034, SRX19311940, SRX19311957, SRX19311958, SRX19311959, SRX19311960, SRX19311961	1212.347	1	1	0	1199.0, 1227.85
CP100561.1:18336917-18337827	CP100561.1:18337827-18337896	CP100561.1:18336847-18336917	normal	NM_001159842.2	NA	NA	910	0	0	SRX11722867, SRX11722868, SRX11722871, SRX14125033, SRX14125034, SRX19311940, SRX19311957, SRX19311958, SRX19311959, SRX19311960, SRX19311961	748.5, 891.737	2	1.273	0.091	889.5, 904.0
CP100561.1:18336416-18336847	CP100561.1:18336847-18336917	CP100561.1:18336348-18336416	normal	NM_001159842.2	NA	NA	431	0.137	0	SRX11722867, SRX11722868, SRX11722871, SRX14125033, SRX14125034, SRX19311940, SRX19311958, SRX19311959, SRX19311960, SRX19311961	426.962	1	1	0	410.0, 431.434
CP100561.1:18333976-18336348	CP100561.1:18336348-18336416	CP100561.1:18333908-18333976	normal	NM_001159842.2	NA	NA	2372	0	0	SRX11722867, SRX11722868, SRX11722871, SRX14125034, SRX19311940, SRX19311957, SRX19311958, SRX19311959, SRX19311960, SRX19311961	2336.33	1	1	0	NA
CP100561.1:18333235-18333908	CP100561.1:18333908-18333976	CP100561.1:18333173-18333235	normal	NM_001159842.2	NA	NA	673	0	0	SRX11722867, SRX11722868, SRX11722871, SRX14125033, SRX14125034, SRX19311940, SRX19311957, SRX19311958, SRX19311959, SRX19311960, SRX19311961	664.24	1	1	0	664.583, 675.866
CP100561.1:18331792-18333173	CP100561.1:18333173-18333235	CP100561.1:18331733-18331792	normal	NM_001159842.2	NA	NA	1381	0	0	SRX11722867, SRX11722868, SRX11722871, SRX14125033, SRX19311940, SRX19311957, SRX19311958, SRX19311959, SRX19311960, SRX19311961	1350.091	1	1	0	1364.833, 1389.0
CP100561.1:18328934-18331733	CP100561.1:18331733-18331792	CP100561.1:18328379-18328934	normal	NM_001159842.2	NA	NA	2799	0.024	0	SRX11722867, SRX11722868, SRX11722871, SRX14125033, SRX14125034, SRX19311957, SRX19311958, SRX19311959, SRX19311960, SRX19311961	2744.659	1	1	0	2756.142, 2782.230
CP100561.1:18327869-18328379	CP100561.1:18328379-18328934	CP100561.1:18327805-18327869	normal	NM_001159842.2	NA	NA	510	0	0	SRX11722867, SRX11722868, SRX11722871, SRX14125033, SRX14125034, SRX19311958, SRX19311959, SRX19311960, SRX19311961	502.235	1	1	0	478.0, 505.076
CP100561.1:18326093-18327805	CP100561.1:18327805-18327869	CP100561.1:18325941-18326093	normal	NM_001159842.2	NA	NA	1712	0	0	SRX11722867, SRX11722868, SRX11722871, SRX14125033, SRX14125034, SRX19311957, SRX19311958, SRX19311959, SRX19311960, SRX19311961	1680.169	1	1	0	1684.714, 1709.454
CP100561.1:18354857-18354894	CP100561.1:18354894-18355061	CP100561.1:18354624-18354857	normal	NM_001159842.2	NA	NA	37	0	0	NA	NA	0	NA	NA	NA
CP100561.1:18348824-18354624	CP100561.1:18354624-18354857	CP100561.1:18348780-18348824	normal	NM_001159842.2	NA	NA	5800	0.02	0	SRX11722867, SRX11722868, SRX11722871, SRX14125033, SRX14125034, SRX19311940, SRX19311957, SRX19311958, SRX19311959, SRX19311960, SRX19311961	5669.504	1	1	0	5652.333, 5746.2
CP100561.1:18346786-18348780	CP100561.1:18348780-18348824	CP100561.1:18346715-18346786	normal	NM_001159842.2	NA	NA	1994	0	0	SRX11722867, SRX11722868, SRX11722871, SRX14125033, SRX14125034, SRX19311957, SRX19311958, SRX19311959, SRX19311960, SRX19311961	1958.654	1	1	0	1951.666, 1982.5
CP100561.1:18345093-18346715	CP100561.1:18346715-18346786	CP100561.1:18345025-18345093	normal	NM_001159842.2	NA	NA	1622	0	0	SRX11722868, SRX11722871, SRX14125033, SRX14125034, SRX19311940, SRX19311957, SRX19311958, SRX19311959, SRX19311960, SRX19311961	1590.23	1	1	0	1532.0, 1608.666
CP100561.1:18342063-18345025	CP100561.1:18345025-18345093	CP100561.1:18341995-18342063	normal	NM_001159842.2	NA	NA	2962	0	0	SRX11722867, SRX11722868, SRX11722871, SRX14125033, SRX14125034, SRX19311957, SRX19311958, SRX19311959, SRX19311960, SRX19311961	2910.129	1	1	0	2858.5, 2931.526
CP100561.1:18340206-18341995	CP100561.1:18341995-18342063	CP100561.1:18340135-18340206	normal	NM_001159842.2	NA	NA	1789	0	0	SRX11722867, SRX11722868, SRX11722871, SRX14125033, SRX14125034, SRX19311940, SRX19311957, SRX19311958, SRX19311959, SRX19311960, SRX19311961	1642.591, 1755.183	2	1.636	0.091	1743.285, 1772.8
CP100561.1:18339844-18340135	CP100561.1:18340135-18340206	CP100561.1:18339773-18339844	normal	NM_001159842.2	NA	NA	291	0	0	SRX11722867, SRX11722868, SRX14125033, SRX14125034, SRX19311940, SRX19311957, SRX19311958, SRX19311959, SRX19311960, SRX19311961	287.202	1	1	0	284.25, 292.545
CP100561.1:18339204-18339773	CP100561.1:18339773-18339844	CP100561.1:18339137-18339204	normal	NM_001159842.2	NA	NA	569	0	0	SRX11722867, SRX11722868, SRX11722871, SRX14125033, SRX19311940, SRX19311957, SRX19311958, SRX19311959, SRX19311960, SRX19311961	555.013	1	1	0	556.625, 569.687
CP100561.1:10818872-10819543	CP100561.1:10819543-10819668	CP100561.1:10818663-10818872	normal	NM_001159864.1	NA	NA	671	0	0	SRX11722867, SRX11722868, SRX11722871, SRX14125033, SRX14125034, SRX19311940, SRX19311957, SRX19311958, SRX19311959, SRX19311960, SRX19311961	655.696	1	1	0	645.714, 665.142
CP100561.1:10818636-10818663	CP100561.1:10818663-10818872	CP100561.1:10818634-10818636	normal	NM_001159864.1	NA	NA	27	0	0	NA	NA	0	NA	NA	NA
CP100561.1:10818048-10818634	CP100561.1:10818634-10818636	CP100561.1:10817858-10818048	normal	NM_001159864.1	NA	NA	586	0	0	NA	NA	0	NA	NA	NA
CP100561.1:10816655-10817858	CP100561.1:10817858-10818048	CP100561.1:10816580-10816655	normal	NM_001159864.1	NA	NA	1203	0	0	SRX11722867, SRX11722868, SRX11722871, SRX14125033, SRX14125034, SRX19311957, SRX19311958, SRX19311959, SRX19311960, SRX19311961	1184.339	1	1	0	1165.2, 1193.703
CP100561.1:10816133-10816580	CP100561.1:10816580-10816655	CP100561.1:10816029-10816133	normal	NM_001159864.1	NA	NA	447	0	0	SRX11722867, SRX11722868, SRX11722871, SRX14125033, SRX14125034, SRX19311940, SRX19311957, SRX19311958, SRX19311959, SRX19311960, SRX19311961	438.393	1	1	0	432.25, 445.041
CP100561.1:10814204-10816029	CP100561.1:10816029-10816133	CP100561.1:10814127-10814204	normal	NM_001159864.1	NA	NA	1825	0.108	0	SRX11722867, SRX11722868, SRX11722871, SRX14125033, SRX14125034, SRX19311940, SRX19311957, SRX19311958, SRX19311959, SRX19311960, SRX19311961	1597.168, 1788.291	2	1.985	0.182	1541.25, 1612.923
CP100557.1:40606608-40609753	CP100557.1:40609753-40609786	CP100557.1:40606450-40606608	normal	NM_001159923.1	NA	NA	3145	0.009	0	SRX11722867, SRX11722868, SRX11722871, SRX14125033, SRX14125034, SRX19311940, SRX19311958, SRX19311959, SRX19311960, SRX19311961	3062.209	1	1	0	3012.666, 3114.363
CP100557.1:40605373-40606450	CP100557.1:40606450-40606608	CP100557.1:40605273-40605373	normal	NM_001159923.1	NA	NA	1077	0	0	SRX11722867, SRX11722868, SRX11722871, SRX14125033, SRX14125034, SRX19311940, SRX19311957, SRX19311961	1056.429	1	1	0	1047.833, 1067.933
CP100557.1:40602887-40605273	CP100557.1:40605273-40605373	CP100557.1:40602674-40602887	normal	NM_001159923.1	NA	NA	2386	0	0	SRX11722867, SRX11722868, SRX11722871, SRX14125033, SRX14125034, SRX19311940, SRX19311957, SRX19311958, SRX19311959, SRX19311960, SRX19311961	2343.769, 7689.333	2	1.273	0.091	2328.333, 2379.066
CP100557.1:40597667-40602674	CP100557.1:40602674-40602887	CP100557.1:40597580-40597667	normal	NM_001159923.1	NA	NA	5007	0.004	0	SRX11722867, SRX11722868, SRX11722871, SRX14125033, SRX14125034, SRX19311940, SRX19311957, SRX19311958, SRX19311959, SRX19311960, SRX19311961	4869.497	1	1	0	4931.5, 5228.0
CP100557.1:40597531-40597580	CP100557.1:40597580-40597667	CP100557.1:40597518-40597531	normal	NM_001159923.1	NA	NA	49	0	0	NA	NA	0	NA	NA	NA
CP100557.1:40597498-40597518	CP100557.1:40597518-40597531	CP100557.1:40597463-40597498	normal	NM_001159923.1	NA	NA	20	0	0	NA	NA	0	NA	NA	NA
CP100569.1:6759262-6763336	CP100569.1:6763336-6763550	CP100569.1:6759094-6759262	micro	NM_001159941.1	NA	NA	4074	0	0	SRX11722867, SRX11722868, SRX11722871, SRX14125033, SRX14125034, SRX19311940, SRX19311957, SRX19311958, SRX19311959, SRX19311960, SRX19311961	3957.731	1	1	0	3892.333, 4019.916
CP100569.1:6758813-6759094	CP100569.1:6759094-6759262	CP100569.1:6758723-6758813	micro	NM_001159941.1	NA	NA	281	0	0	SRX11722867, SRX11722868, SRX11722871, SRX14125034, SRX19311958, SRX19311960	213.703, 279.231	2	1.97	0.667	NA
CP100569.1:6758345-6758723	CP100569.1:6758723-6758813	CP100569.1:6758343-6758345	micro	NM_001159941.1	NA	NA	378	0	0	NA	NA	0	NA	NA	NA
CP100569.1:6758140-6758343	CP100569.1:6758343-6758345	CP100569.1:6758091-6758140	micro	NM_001159941.1	NA	NA	203	0	0	NA	NA	0	NA	NA	NA
CP100569.1:6757451-6758091	CP100569.1:6758091-6758140	CP100569.1:6757256-6757451	micro	NM_001159941.1	NA	NA	640	0	0	SRX11722867, SRX11722868, SRX11722871, SRX14125033, SRX14125034, SRX19311940, SRX19311957, SRX19311958, SRX19311959, SRX19311960, SRX19311961	628.836	1	1	0	629.222, 640.466
CP100569.1:6756714-6757256	CP100569.1:6757256-6757451	CP100569.1:6756487-6756714	micro	NM_001159941.1	NA	NA	542	0	0	SRX11722867, SRX11722868, SRX11722871, SRX14125033, SRX14125034, SRX19311940, SRX19311957, SRX19311958, SRX19311960, SRX19311961	534.511	1	1	0	532.529, 546.727
CP100558.1:76303509-76315659	CP100558.1:76303426-76303509	CP100558.1:76315659-76315874	normal	NM_001159963.1	NA	NA	12150	0.007	0	SRX11722867, SRX11722868, SRX11722871, SRX14125033, SRX14125034, SRX19311940, SRX19311957, SRX19311958, SRX19311959, SRX19311960, SRX19311961	9568.0, 11814.477	2	1.273	0.091	11883.666, 12022.375
CP100558.1:76328430-76328568	CP100558.1:76328325-76328430	CP100558.1:76328568-76328760	normal	NM_001159963.1	NA	NA	138	0	0	SRX11722867, SRX11722871, SRX14125033, SRX19311957, SRX19311961	137.494	1	1	0	136.428, 142.857
CP100558.1:76328760-76328821	CP100558.1:76328568-76328760	CP100558.1:76328821-76329044	normal	NM_001159963.1	NA	NA	61	0	0	NA	NA	0	NA	NA	NA
CP100558.1:76329044-76331129	CP100558.1:76328821-76329044	CP100558.1:76331129-76331277	normal	NM_001159963.1	NA	NA	2085	0	0	SRX11722867, SRX11722868, SRX11722871, SRX14125033, SRX14125034, SRX19311940, SRX19311957, SRX19311958, SRX19311960, SRX19311961	2039.056	1	1	0	2047.545, 2074.538
CP100558.1:76331277-76336778	CP100558.1:76331129-76331277	CP100558.1:76336778-76336949	normal	NM_001159963.1	NA	NA	5501	0.016	0	SRX11722867, SRX11722868, SRX11722871, SRX14125033, SRX14125034, SRX19311957, SRX19311958, SRX19311959, SRX19311960, SRX19311961	5393.65	1	1	0	5403.8, 5485.083
CP100558.1:76315874-76317547	CP100558.1:76315659-76315874	CP100558.1:76317547-76317621	normal	NM_001159963.1	NA	NA	1673	0	0	SRX11722867, SRX11722868, SRX11722871, SRX14125033, SRX14125034, SRX19311957, SRX19311958, SRX19311959, SRX19311960, SRX19311961	1645.545	1	1	0	1650.375, 1666.066
CP100558.1:76317621-76319009	CP100558.1:76317547-76317621	CP100558.1:76319009-76319185	normal	NM_001159963.1	NA	NA	1388	0	0	SRX11722867, SRX11722868, SRX11722871, SRX14125033, SRX14125034, SRX19311940, SRX19311957, SRX19311958, SRX19311959, SRX19311960, SRX19311961	1356.777	1	1	0	1361.181, 1379.375
CP100558.1:76319185-76323164	CP100558.1:76319009-76319185	CP100558.1:76323164-76323341	normal	NM_001159963.1	NA	NA	3979	0.018	0	SRX11722867, SRX11722868, SRX11722871, SRX14125033, SRX14125034, SRX19311957, SRX19311958, SRX19311959, SRX19311960, SRX19311961	2992.730, 3923.837	2	1.681	0.3	2998.666, 3052.555
CP100558.1:76323341-76325312	CP100558.1:76323164-76323341	CP100558.1:76325312-76325437	normal	NM_001159963.1	NA	NA	1971	0	0	SRX11722867, SRX11722868, SRX11722871, SRX14125033, SRX14125034, SRX19311940, SRX19311958, SRX19311959, SRX19311960, SRX19311961	1941.459	1	1	0	1777.0, 1949.8
CP100558.1:76325437-76326319	CP100558.1:76325312-76325437	CP100558.1:76326319-76326446	normal	NM_001159963.1	NA	NA	882	0	0	SRX11722867, SRX11722868, SRX11722871, SRX14125033, SRX14125034, SRX19311940, SRX19311957, SRX19311958, SRX19311960, SRX19311961	864.139	1	1	0	869.062, 883.8
CP100558.1:76326446-76326634	CP100558.1:76326319-76326446	CP100558.1:76326634-76326709	normal	NM_001159963.1	NA	NA	188	0	0	SRX11722868, SRX11722871, SRX14125033, SRX14125034, SRX19311940, SRX19311958, SRX19311959, SRX19311960, SRX19311961	187.454	1	1	0	185.0, 192.5
CP100558.1:76326709-76326893	CP100558.1:76326634-76326709	CP100558.1:76326893-76326894	normal	NM_001159963.1	NA	NA	184	0	0	NA	NA	0	NA	NA	NA
CP100558.1:76326894-76328325	CP100558.1:76326893-76326894	CP100558.1:76328325-76328430	normal	NM_001159963.1	NA	NA	1431	0	0	NA	NA	0	NA	NA	NA
CP100568.1:302728-311700	CP100568.1:311700-311799	CP100568.1:302510-302728	micro	NM_001159982.1	NA	NA	8972	0.009	0	SRX11722867, SRX11722868, SRX11722871, SRX14125033, SRX14125034, SRX19311940, SRX19311957, SRX19311958, SRX19311959, SRX19311960, SRX19311961	8737.207	1	1	0	8829.714, 8904.0
CP100568.1:285836-302510	CP100568.1:302510-302728	CP100568.1:285411-285836	micro	NM_001159982.1	NA	NA	16674	0.006	0	SRX11722867, SRX11722868, SRX11722871, SRX14125033, SRX14125034, SRX19311940, SRX19311957, SRX19311958, SRX19311959, SRX19311960, SRX19311961	16253.142	1	1	0	16016.0, 16503.642
CP100568.1:273665-285411	CP100568.1:285411-285836	CP100568.1:273095-273665	micro	NM_001159982.1	NA	NA	11746	0.011	0	SRX11722867, SRX11722868, SRX11722871, SRX14125033, SRX14125034, SRX19311940, SRX19311957, SRX19311958, SRX19311959, SRX19311960, SRX19311961	11452.246	1	1	0	11350.5, 11612.266
CP100576.1:1317086-1318304	CP100576.1:1318304-1318509	CP100576.1:1316983-1317086	micro	NM_001160036.2	NA	NA	1218	0.905	0	SRX11722867, SRX11722868, SRX11722871, SRX14125033, SRX14125034, SRX19311940, SRX19311957, SRX19311958, SRX19311959, SRX19311960, SRX19311961	1180.392, 1763.0	2	1.273	0.091	1187.4, 1215.705
CP100576.1:1314338-1314424	CP100576.1:1314424-1314569	CP100576.1:1314249-1314338	micro	NM_001160036.2	NA	NA	86	0	0	SRX19311961	81.916, 92.4	2	NA	1	NA
CP100576.1:1314098-1314249	CP100576.1:1314249-1314338	CP100576.1:1313992-1314098	micro	NM_001160036.2	NA	NA	151	0	0	SRX11722868, SRX14125033, SRX14125034, SRX19311958, SRX19311959, SRX19311960	149.358	1	1	0	141.6, 151.952
CP100576.1:1313904-1313992	CP100576.1:1313992-1314098	CP100576.1:1313756-1313904	micro	NM_001160036.2	NA	NA	88	0	0	SRX14125033	85.523, 97.0	2	NA	1	85.523, 97.0
CP100576.1:1316905-1316983	CP100576.1:1316983-1317086	CP100576.1:1316718-1316905	micro	NM_001160036.2	NA	NA	78	0	0	NA	NA	0	NA	NA	NA
CP100576.1:1316453-1316718	CP100576.1:1316718-1316905	CP100576.1:1316266-1316453	micro	NM_001160036.2	NA	NA	265	0	0	SRX11722867, SRX11722868, SRX11722871, SRX14125033, SRX14125034, SRX19311957, SRX19311958, SRX19311959, SRX19311960, SRX19311961	260.405	1	1	0	260.952, 272.444
CP100576.1:1316193-1316266	CP100576.1:1316266-1316453	CP100576.1:1316006-1316193	micro	NM_001160036.2	NA	NA	73	0	0	NA	NA	0	NA	NA	NA
CP100576.1:1315952-1316006	CP100576.1:1316006-1316193	CP100576.1:1315884-1315952	micro	NM_001160036.2	NA	NA	54	0	0	NA	NA	0	NA	NA	NA
CP100576.1:1315862-1315884	CP100576.1:1315884-1315952	CP100576.1:1315824-1315862	micro	NM_001160036.2	NA	NA	22	0	0	NA	NA	0	NA	NA	NA
CP100576.1:1315793-1315824	CP100576.1:1315824-1315862	CP100576.1:1315439-1315793	micro	NM_001160036.2	NA	NA	31	0	0	NA	NA	0	NA	NA	NA
CP100576.1:1314907-1315439	CP100576.1:1315439-1315793	CP100576.1:1314786-1314907	micro	NM_001160036.2	NA	NA	532	0	0	SRX11722867, SRX11722868, SRX11722871, SRX14125033, SRX14125034, SRX19311940, SRX19311957, SRX19311958, SRX19311959, SRX19311960, SRX19311961	520.42	1	1	0	515.0, 534.388
CP100576.1:1314569-1314786	CP100576.1:1314786-1314907	CP100576.1:1314424-1314569	micro	NM_001160036.2	NA	NA	217	0	0	SRX11722867, SRX11722871, SRX14125033, SRX14125034, SRX19311940, SRX19311957, SRX19311958, SRX19311959, SRX19311960	216.153	1	1	0	215.4, 223.111
CP100569.1:8130896-8130968	CP100569.1:8130788-8130896	CP100569.1:8130968-8131143	micro	NM_001160044.1	NA	NA	72	0	0	NA	NA	0	NA	NA	NA
CP100569.1:8131143-8131721	CP100569.1:8130968-8131143	CP100569.1:8131721-8131807	micro	NM_001160044.1	NA	NA	578	0	0	SRX11722867, SRX11722868, SRX11722871, SRX14125033, SRX14125034, SRX19311940, SRX19311958, SRX19311959, SRX19311960, SRX19311961	565.94	1	1	0	562.375, 581.333
CP100569.1:8131807-8132275	CP100569.1:8131721-8131807	CP100569.1:8132275-8132298	micro	NM_001160044.1	NA	NA	468	0	0	NA	NA	0	NA	NA	NA
CP100555.1:94100292-94101028	CP100555.1:94101028-94101120	CP100555.1:94100089-94100292	normal	NM_001160049.1	NA	NA	736	0	0	SRX11722867, SRX11722868, SRX11722871, SRX14125033, SRX14125034, SRX19311940, SRX19311957, SRX19311959, SRX19311960, SRX19311961	720.76	1	1	0	725.2, 741.0
CP100555.1:94095066-94095126	CP100555.1:94095126-94095136	CP100555.1:94094860-94095066	normal	NM_001160049.1	NA	NA	60	0	0	NA	NA	0	NA	NA	NA
CP100555.1:94094742-94094860	CP100555.1:94094860-94095066	CP100555.1:94094680-94094742	normal	NM_001160049.1	NA	NA	118	0	0	SRX19311959, SRX19311961	117.808	1	NA	0	NA
CP100555.1:94094631-94094680	CP100555.1:94094680-94094742	CP100555.1:94094479-94094631	normal	NM_001160049.1	NA	NA	49	0	0	NA	NA	0	NA	NA	NA
CP100555.1:94099100-94100089	CP100555.1:94100089-94100292	CP100555.1:94098892-94099100	normal	NM_001160049.1	NA	NA	989	0	0	SRX11722867, SRX11722868, SRX11722871, SRX14125033, SRX14125034, SRX19311940, SRX19311957, SRX19311958, SRX19311959, SRX19311960, SRX19311961	969.771	1	1	0	892.0, 977.190
CP100555.1:94097305-94098892	CP100555.1:94098892-94099100	CP100555.1:94097113-94097305	normal	NM_001160049.1	NA	NA	1587	0.025	0	SRX11722867, SRX11722868, SRX11722871, SRX14125033, SRX14125034, SRX19311957, SRX19311958, SRX19311960, SRX19311961	1560.979	1	1	0	1558.2, 1593.333
CP100555.1:94096632-94097113	CP100555.1:94097113-94097305	CP100555.1:94096438-94096632	normal	NM_001160049.1	NA	NA	481	0	0	SRX11722867, SRX11722868, SRX11722871, SRX14125033, SRX14125034, SRX19311940, SRX19311957, SRX19311959, SRX19311960, SRX19311961	464.138	1	1	0	459.416, 473.0
CP100555.1:94096386-94096438	CP100555.1:94096438-94096632	CP100555.1:94096261-94096386	normal	NM_001160049.1	NA	NA	52	0	0	NA	NA	0	NA	NA	NA
CP100555.1:94096185-94096261	CP100555.1:94096261-94096386	CP100555.1:94095883-94096185	normal	NM_001160049.1	NA	NA	76	0	0	NA	NA	0	NA	NA	NA
CP100555.1:94095816-94095883	CP100555.1:94095883-94096185	CP100555.1:94095682-94095816	normal	NM_001160049.1	NA	NA	67	0	0	NA	NA	0	NA	NA	NA
CP100555.1:94095354-94095682	CP100555.1:94095682-94095816	CP100555.1:94095307-94095354	normal	NM_001160049.1	NA	NA	328	0	0	SRX11722867, SRX11722868, SRX11722871, SRX14125033, SRX14125034, SRX19311957, SRX19311958, SRX19311959, SRX19311961	327.434	1	1	0	323.0, 330.214
CP100555.1:94095136-94095307	CP100555.1:94095307-94095354	CP100555.1:94095126-94095136	normal	NM_001160049.1	NA	NA	171	0	0	NA	NA	0	NA	NA	NA
CP100559.1:81971-91328	CP100559.1:81913-81971	CP100559.1:91328-91467	normal	NM_001160090.1	NA	NA	9357	0.009	0	SRX11722867, SRX11722868, SRX11722871, SRX14125033, SRX14125034, SRX19311940, SRX19311957, SRX19311958, SRX19311959, SRX19311960, SRX19311961	7981.5, 9121.035	2	1.273	0.091	9116.0, 9264.444
CP100559.1:102289-103607	CP100559.1:102164-102289	CP100559.1:103607-103684	normal	NM_001160090.1	NA	NA	1318	0	0	SRX11722867, SRX11722868, SRX11722871, SRX14125033, SRX14125034, SRX19311940, SRX19311957, SRX19311958, SRX19311960, SRX19311961	1286.693	1	1	0	1284.166, 1310.52
CP100559.1:103684-103696	CP100559.1:103607-103684	CP100559.1:103696-103704	normal	NM_001160090.1	NA	NA	12	0	0	NA	NA	0	NA	NA	NA
CP100559.1:103704-103724	CP100559.1:103696-103704	CP100559.1:103724-103762	normal	NM_001160090.1	NA	NA	20	0	0	NA	NA	0	NA	NA	NA
CP100559.1:103762-103778	CP100559.1:103724-103762	CP100559.1:103778-103927	normal	NM_001160090.1	NA	NA	16	0	0	NA	NA	0	NA	NA	NA
CP100559.1:103927-104035	CP100559.1:103778-103927	CP100559.1:104035-104037	normal	NM_001160090.1	NA	NA	108	0	0	NA	NA	0	NA	NA	NA
CP100559.1:104037-108309	CP100559.1:104035-104037	CP100559.1:108309-108389	normal	NM_001160090.1	NA	NA	4272	0	0	NA	NA	0	NA	NA	NA
CP100559.1:108389-108839	CP100559.1:108309-108389	CP100559.1:108839-108937	normal	NM_001160090.1	NA	NA	450	0	0	SRX11722867, SRX11722868, SRX11722871, SRX14125033, SRX14125034, SRX19311957, SRX19311958, SRX19311959, SRX19311960, SRX19311961	438.191	1	1	0	441.3, 455.8
CP100559.1:109104-109323	CP100559.1:108944-109104	CP100559.1:109323-109440	normal	NM_001160090.1	NA	NA	219	0	0	SRX11722867, SRX11722868, SRX11722871, SRX14125033, SRX14125034, SRX19311958, SRX19311959, SRX19311960, SRX19311961	217.177	1	1	0	215.666, 225.0
CP100559.1:109440-109531	CP100559.1:109323-109440	CP100559.1:109531-109626	normal	NM_001160090.1	NA	NA	91	0	0	SRX19311957, SRX19311961	86.897, 99.208	2	NA	1	NA
CP100559.1:91467-92591	CP100559.1:91328-91467	CP100559.1:92591-92669	normal	NM_001160090.1	NA	NA	1124	0.029	0	SRX11722867, SRX11722868, SRX11722871, SRX14125033, SRX14125034, SRX19311940, SRX19311959, SRX19311960, SRX19311961	1096.135	1	1	0	1087.666, 1114.1
CP100559.1:109626-110434	CP100559.1:109531-109626	CP100559.1:110434-110907	normal	NM_001160090.1	NA	NA	808	0	0	SRX11722867, SRX11722868, SRX11722871, SRX14125033, SRX14125034, SRX19311940, SRX19311957, SRX19311958, SRX19311959, SRX19311960, SRX19311961	787.753	1	1	0	754.0, 803.0
CP100559.1:110907-110971	CP100559.1:110434-110907	CP100559.1:110971-111146	normal	NM_001160090.1	NA	NA	64	0	0	NA	NA	0	NA	NA	NA
CP100559.1:111146-112140	CP100559.1:110971-111146	CP100559.1:112140-112303	normal	NM_001160090.1	NA	NA	994	0	0	SRX11722867, SRX11722868, SRX11722871, SRX14125033, SRX14125034, SRX19311940, SRX19311959, SRX19311960, SRX19311961	972.642	1	1	0	966.461, 987.416
CP100559.1:112303-112615	CP100559.1:112140-112303	CP100559.1:112615-112770	normal	NM_001160090.1	NA	NA	312	0.061	0	SRX11722867, SRX11722868, SRX11722871, SRX14125033, SRX19311957, SRX19311960, SRX19311961	303.149	1	1	0	301.428, 311.368
CP100559.1:112770-112888	CP100559.1:112615-112770	CP100559.1:112888-113108	normal	NM_001160090.1	NA	NA	118	0	0	SRX11722867, SRX11722868, SRX19311961	117.733, 132.75	2	2	0.333	NA
CP100559.1:113108-113200	CP100559.1:112888-113108	CP100559.1:113200-113373	normal	NM_001160090.1	NA	NA	92	0	0	NA	NA	0	NA	NA	NA
CP100559.1:113373-114173	CP100559.1:113200-113373	CP100559.1:114173-114244	normal	NM_001160090.1	NA	NA	800	0	0	SRX11722867, SRX11722868, SRX11722871, SRX14125033, SRX14125034, SRX19311940, SRX19311957, SRX19311959, SRX19311960, SRX19311961	768.388	1	1	0	774.285, 790.333
CP100559.1:92669-93916	CP100559.1:92591-92669	CP100559.1:93916-93962	normal	NM_001160090.1	NA	NA	1247	0	0	SRX11722867, SRX11722868, SRX11722871, SRX14125033, SRX14125034, SRX19311940, SRX19311957, SRX19311958, SRX19311959, SRX19311960, SRX19311961	1064.0, 1229.335	2	1.273	0.091	1225.625, 1243.5
CP100559.1:93962-94333	CP100559.1:93916-93962	CP100559.1:94333-94512	normal	NM_001160090.1	NA	NA	371	0	0	SRX11722867, SRX11722868, SRX11722871, SRX14125033, SRX14125034, SRX19311940, SRX19311957, SRX19311959, SRX19311960, SRX19311961	367.104	1	1	0	368.217, 388.25
CP100559.1:94512-95849	CP100559.1:94333-94512	CP100559.1:95849-95954	normal	NM_001160090.1	NA	NA	1337	0	0	SRX11722867, SRX11722868, SRX11722871, SRX14125033, SRX14125034, SRX19311957, SRX19311959, SRX19311960, SRX19311961	1311.86	1	1	0	1304.588, 1330.882
CP100559.1:95954-96582	CP100559.1:95849-95954	CP100559.1:96582-96677	normal	NM_001160090.1	NA	NA	628	0	0	SRX11722867, SRX11722868, SRX11722871, SRX14125033, SRX14125034, SRX19311957, SRX19311958, SRX19311959, SRX19311960, SRX19311961	616.014	1	1	0	608.545, 626.655
CP100559.1:96677-99222	CP100559.1:96582-96677	CP100559.1:99222-99373	normal	NM_001160090.1	NA	NA	2545	0	0	SRX11722867, SRX11722868, SRX11722871, SRX14125033, SRX14125034, SRX19311957, SRX19311958, SRX19311959, SRX19311960, SRX19311961	2463.39	1	1	0	2439.0, 2521.741
CP100559.1:99373-101223	CP100559.1:99222-99373	CP100559.1:101223-101338	normal	NM_001160090.1	NA	NA	1850	0	0	SRX11722867, SRX11722868, SRX14125033, SRX14125034, SRX19311940, SRX19311957, SRX19311958, SRX19311959, SRX19311960, SRX19311961	1808.625	1	1	0	1782.333, 1834.375
CP100559.1:101338-102164	CP100559.1:101223-101338	CP100559.1:102164-102289	normal	NM_001160090.1	NA	NA	826	0	0	SRX11722867, SRX11722868, SRX11722871, SRX14125033, SRX14125034, SRX19311940, SRX19311957, SRX19311958, SRX19311959, SRX19311960, SRX19311961	808.321	1	1	0	751.0, 816.405
CP100558.1:85812548-85822272	CP100558.1:85812415-85812548	CP100558.1:85822272-85822451	normal	NM_001160127.1	NA	NA	9724	0.015	0	SRX11722867, SRX11722868, SRX11722871, SRX14125033, SRX14125034, SRX19311940, SRX19311957, SRX19311958, SRX19311959, SRX19311960, SRX19311961	8284.0, 9497.478	2	1.273	0.091	9338.0, 9655.923
CP100558.1:85833039-85834318	CP100558.1:85833038-85833039	CP100558.1:85834318-85834474	normal	NM_001160127.1	NA	NA	1279	0	0	NA	NA	0	NA	NA	NA
CP100558.1:85822451-85823144	CP100558.1:85822272-85822451	CP100558.1:85823144-85823357	normal	NM_001160127.1	NA	NA	693	0	0	SRX11722867, SRX11722868, SRX11722871, SRX14125033, SRX14125034, SRX19311940, SRX19311957, SRX19311958, SRX19311959, SRX19311960, SRX19311961	677.258	1	1	0	673.625, 691.0
CP100558.1:85823357-85824241	CP100558.1:85823144-85823357	CP100558.1:85824241-85824371	normal	NM_001160127.1	NA	NA	884	0	0	SRX11722867, SRX11722868, SRX11722871, SRX14125033, SRX19311957, SRX19311958, SRX19311960, SRX19311961	888.088	1	1	0	888.9, 904.533
CP100558.1:85824371-85826258	CP100558.1:85824241-85824371	CP100558.1:85826258-85826295	normal	NM_001160127.1	NA	NA	1887	0	0	SRX11722867, SRX11722868, SRX11722871, SRX14125033, SRX14125034, SRX19311957, SRX19311958, SRX19311959, SRX19311960, SRX19311961	1857.509	1	1	0	1866.25, 1886.692
CP100558.1:85826295-85828840	CP100558.1:85826258-85826295	CP100558.1:85828840-85829026	normal	NM_001160127.1	NA	NA	2545	0	0	SRX11722867, SRX11722868, SRX11722871, SRX14125033, SRX14125034, SRX19311940, SRX19311957, SRX19311958, SRX19311959, SRX19311960, SRX19311961	2506.524	1	1	0	2501.428, 2556.384
CP100558.1:85829026-85831282	CP100558.1:85828840-85829026	CP100558.1:85831282-85831378	normal	NM_001160127.1	NA	NA	2256	0.012	0	SRX11722867, SRX11722868, SRX11722871, SRX14125033, SRX14125034, SRX19311957, SRX19311958, SRX19311959, SRX19311960, SRX19311961	1925.649, 2212.775	2	1.956	0.3	1943.555, 2239.666
CP100558.1:85831378-85831892	CP100558.1:85831282-85831378	CP100558.1:85831892-85832057	normal	NM_001160127.1	NA	NA	514	0	0	SRX11722867, SRX11722868, SRX11722871, SRX14125033, SRX14125034, SRX19311940, SRX19311957, SRX19311959, SRX19311960, SRX19311961	509.503	1	1	0	503.666, 517.588
CP100558.1:85832057-85832845	CP100558.1:85831892-85832057	CP100558.1:85832845-85833013	normal	NM_001160127.1	NA	NA	788	0.06	0	SRX11722867, SRX11722868, SRX11722871, SRX14125033, SRX14125034, SRX19311940, SRX19311957, SRX19311958, SRX19311959, SRX19311960, SRX19311961	769.144	1	1	0	763.0, 786.130
CP100558.1:85833013-85833038	CP100558.1:85832845-85833013	CP100558.1:85833038-85833039	normal	NM_001160127.1	NA	NA	25	0	0	NA	NA	0	NA	NA	NA
CP100561.1:13905727-13937569	CP100561.1:13905626-13905727	CP100561.1:13937569-13937634	normal	NM_001160277.1	NA	NA	31842	0.012	0	SRX11722867, SRX11722868, SRX11722871, SRX14125034, SRX19311940, SRX19311957	30976.355	1	1	0	NA
CP100561.1:13937634-13940604	CP100561.1:13937569-13937634	CP100561.1:13940604-13940740	normal	NM_001160277.1	NA	NA	2970	0.038	0	SRX11722867, SRX11722868, SRX11722871, SRX14125033, SRX14125034, SRX19311940, SRX19311957, SRX19311958, SRX19311959, SRX19311960, SRX19311961	2889.354	1	1	0	2905.428, 2950.444
CP100561.1:13940740-13946635	CP100561.1:13940604-13940740	CP100561.1:13946635-13946709	normal	NM_001160277.1	NA	NA	5895	0.022	0	SRX11722867, SRX11722868, SRX11722871, SRX14125033, SRX14125034, SRX19311957, SRX19311958, SRX19311959, SRX19311960, SRX19311961	5742.885	1	1	0	5734.0, 5812.866
CP100561.1:13946709-13948128	CP100561.1:13946635-13946709	CP100561.1:13948128-13948306	normal	NM_001160277.1	NA	NA	1419	0.053	0	SRX11722867, SRX11722868, SRX11722871, SRX14125033, SRX14125034, SRX19311957, SRX19311958, SRX19311959, SRX19311960, SRX19311961	1395.31	1	1	0	1379.333, 1413.35
CP100561.1:13948306-13949080	CP100561.1:13948128-13948306	CP100561.1:13949080-13949181	normal	NM_001160277.1	NA	NA	774	0	0	SRX11722867, SRX11722868, SRX11722871, SRX14125033, SRX14125034, SRX19311940, SRX19311957, SRX19311958, SRX19311959, SRX19311960, SRX19311961	760.236	1	1	0	761.416, 774.933
CP100561.1:13949181-13952000	CP100561.1:13949080-13949181	CP100561.1:13952000-13952086	normal	NM_001160277.1	NA	NA	2819	0.01	0	SRX11722867, SRX11722868, SRX11722871, SRX14125034, SRX19311940, SRX19311957, SRX19311958, SRX19311959, SRX19311960, SRX19311961	2762.044	1	1	0	NA
CP100561.1:13952086-13953345	CP100561.1:13952000-13952086	CP100561.1:13953345-13953401	normal	NM_001160277.1	NA	NA	1259	0.068	0	SRX11722867, SRX11722868, SRX11722871, SRX14125033, SRX14125034, SRX19311940, SRX19311957, SRX19311958, SRX19311959, SRX19311960, SRX19311961	1229.763	1	1	0	1237.777, 1265.833
CP100561.1:13953401-13953498	CP100561.1:13953345-13953401	CP100561.1:13953498-13953518	normal	NM_001160277.1	NA	NA	97	0	0	NA	NA	0	NA	NA	NA
CP100561.1:13953518-13954293	CP100561.1:13953498-13953518	CP100561.1:13954293-13954313	normal	NM_001160277.1	NA	NA	775	0	0	NA	NA	0	NA	NA	NA
CP100573.1:5533661-5534276	CP100573.1:5533359-5533661	CP100573.1:5534276-5534587	micro	NM_001160366.1	NA	NA	615	0.128	0	SRX11722867, SRX11722868, SRX11722871, SRX14125033, SRX14125034, SRX19311940, SRX19311957, SRX19311958, SRX19311959, SRX19311960, SRX19311961	596.989	1	1	0	587.4, 606.7
CP100573.1:5534587-5536604	CP100573.1:5534276-5534587	CP100573.1:5536604-5536906	micro	NM_001160366.1	NA	NA	2017	0.028	0	SRX11722867, SRX11722868, SRX11722871, SRX14125033, SRX14125034, SRX19311940, SRX19311957, SRX19311959, SRX19311960, SRX19311961	1911.196	1	1	0	1917.857, 1960.857
CP100573.1:5536906-5537792	CP100573.1:5536604-5536906	CP100573.1:5537792-5538112	micro	NM_001160366.1	NA	NA	886	0	0	SRX11722867, SRX11722868, SRX11722871, SRX14125033, SRX14125034, SRX19311940, SRX19311957, SRX19311958, SRX19311959, SRX19311960, SRX19311961	861.169	1	1	0	863.818, 880.416
CP100559.1:16379383-16382742	CP100559.1:16379029-16379383	CP100559.1:16382742-16382852	normal	NM_001160428.2	NA	NA	3359	0	0	SRX11722867, SRX11722868, SRX11722871, SRX14125033, SRX14125034, SRX19311940, SRX19311957, SRX19311958, SRX19311960, SRX19311961	3244.392	1	1	0	3260.428, 3318.727
CP100559.1:16391829-16392933	CP100559.1:16391750-16391829	CP100559.1:16392933-16393059	normal	NM_001160428.2	NA	NA	1104	0	0	SRX11722867, SRX11722868, SRX11722871, SRX14125033, SRX14125034, SRX19311940, SRX19311958, SRX19311959, SRX19311960, SRX19311961	1086.336	1	1	0	1084.909, 1106.761
CP100559.1:16393059-16393586	CP100559.1:16392933-16393059	CP100559.1:16393586-16393658	normal	NM_001160428.2	NA	NA	527	0	0	SRX11722867, SRX11722868, SRX11722871, SRX14125033, SRX14125034, SRX19311940, SRX19311957, SRX19311958, SRX19311960, SRX19311961	514.538	1	1	0	489.5, 520.814
CP100559.1:16393658-16395489	CP100559.1:16393586-16393658	CP100559.1:16395489-16396123	normal	NM_001160428.2	NA	NA	1831	0.014	0	SRX11722867, SRX11722868, SRX11722871, SRX14125033, SRX14125034, SRX19311940, SRX19311957, SRX19311958, SRX19311959, SRX19311960, SRX19311961	1776.238	1	1	0	1773.333, 1820.105
CP100559.1:16382852-16383638	CP100559.1:16382742-16382852	CP100559.1:16383638-16383835	normal	NM_001160428.2	NA	NA	786	0	0	SRX11722867, SRX11722868, SRX11722871, SRX14125033, SRX14125034, SRX19311940, SRX19311957, SRX19311958, SRX19311959, SRX19311960, SRX19311961	770.828	1	1	0	734.0, 776.533
CP100559.1:16383835-16384480	CP100559.1:16383638-16383835	CP100559.1:16384480-16384581	normal	NM_001160428.2	NA	NA	645	0	0	SRX11722867, SRX11722868, SRX11722871, SRX14125033, SRX14125034, SRX19311940, SRX19311957, SRX19311958, SRX19311959, SRX19311960, SRX19311961	631.952	1	1	0	621.777, 641.916
CP100559.1:16384581-16384811	CP100559.1:16384480-16384581	CP100559.1:16384811-16384936	normal	NM_001160428.2	NA	NA	230	0	0	SRX11722867, SRX11722868, SRX11722871, SRX14125034, SRX19311940, SRX19311957, SRX19311960, SRX19311961	227.385	1	1	0	NA
CP100559.1:16384936-16386940	CP100559.1:16384811-16384936	CP100559.1:16386940-16387000	normal	NM_001160428.2	NA	NA	2004	0.031	0	SRX11722867, SRX11722868, SRX11722871, SRX14125033, SRX14125034, SRX19311940, SRX19311957, SRX19311958, SRX19311959, SRX19311960, SRX19311961	1586.0, 1959.194	2	1.273	0.091	1940.166, 1983.375
CP100559.1:16387000-16387493	CP100559.1:16386940-16387000	CP100559.1:16387493-16387569	normal	NM_001160428.2	NA	NA	493	0	0	SRX11722867, SRX11722868, SRX11722871, SRX14125033, SRX14125034, SRX19311940, SRX19311958, SRX19311959, SRX19311960, SRX19311961	485.545	1	1	0	486.166, 498.066
CP100559.1:16387569-16387782	CP100559.1:16387493-16387569	CP100559.1:16387782-16387879	normal	NM_001160428.2	NA	NA	213	0	0	SRX11722867, SRX14125033, SRX14125034, SRX19311940, SRX19311958, SRX19311959, SRX19311961	209.006	1	1	0	205.125, 218.437
CP100559.1:16387879-16390516	CP100559.1:16387782-16387879	CP100559.1:16390516-16390612	normal	NM_001160428.2	NA	NA	2637	0	0	SRX11722867, SRX11722868, SRX11722871, SRX14125033, SRX14125034, SRX19311940, SRX19311957, SRX19311959, SRX19311960, SRX19311961	2568.61	1	1	0	2522.0, 2601.083
CP100559.1:16390612-16391750	CP100559.1:16390516-16390612	CP100559.1:16391750-16391829	normal	NM_001160428.2	NA	NA	1138	0	0	SRX11722867, SRX11722871, SRX14125033, SRX14125034, SRX19311940, SRX19311957, SRX19311959, SRX19311960	1117.14	1	1	0	1113.0, 1137.0
CP100556.1:80293843-80293853	CP100556.1:80293853-80294053	CP100556.1:80293841-80293843	normal	NM_001160445.1	NA	NA	10	0	0	NA	NA	0	NA	NA	NA
CP100556.1:80265048-80270425	CP100556.1:80270425-80270490	CP100556.1:80264970-80265048	normal	NM_001160445.1	NA	NA	5377	0.01	0	SRX11722867, SRX11722868, SRX11722871, SRX14125033, SRX14125034, SRX19311940, SRX19311957, SRX19311958, SRX19311959, SRX19311960, SRX19311961	5241.455	1	1	0	5252.625, 5334.428
CP100556.1:80260086-80264970	CP100556.1:80264970-80265048	CP100556.1:80259988-80260086	normal	NM_001160445.1	NA	NA	4884	0.006	0	SRX11722867, SRX11722868, SRX11722871, SRX14125033, SRX14125034, SRX19311940, SRX19311957, SRX19311958, SRX19311959, SRX19311960, SRX19311961	4765.063	1	1	0	4755.5, 4841.85
CP100556.1:80253132-80259988	CP100556.1:80259988-80260086	CP100556.1:80253052-80253132	normal	NM_001160445.1	NA	NA	6856	0.01	0	SRX11722867, SRX11722868, SRX11722871, SRX14125033, SRX14125034, SRX19311940, SRX19311958, SRX19311959, SRX19311960, SRX19311961	6705.439	1	1	0	6638.0, 6764.764
CP100556.1:80248970-80253052	CP100556.1:80253052-80253132	CP100556.1:80248788-80248970	normal	NM_001160445.1	NA	NA	4082	0.008	0	SRX11722867, SRX11722868, SRX11722871, SRX14125033, SRX14125034, SRX19311957, SRX19311958, SRX19311959, SRX19311960, SRX19311961	3988.154	1	1	0	4003.5, 4052.444
CP100556.1:80288289-80293841	CP100556.1:80293841-80293843	CP100556.1:80288179-80288289	normal	NM_001160445.1	NA	NA	5552	0	0	NA	NA	0	NA	NA	NA
CP100556.1:80287492-80288179	CP100556.1:80288179-80288289	CP100556.1:80287373-80287492	normal	NM_001160445.1	NA	NA	687	0.036	0	SRX11722867, SRX11722868, SRX14125033, SRX14125034, SRX19311940, SRX19311957, SRX19311958, SRX19311960, SRX19311961	669.185	1	1	0	664.888, 688.277
CP100556.1:80283690-80287373	CP100556.1:80287373-80287492	CP100556.1:80283560-80283690	normal	NM_001160445.1	NA	NA	3683	0	0	SRX11722867, SRX11722868, SRX11722871, SRX14125033, SRX14125034, SRX19311940, SRX19311957, SRX19311958, SRX19311960, SRX19311961	3604.466	1	1	0	3591.714, 3653.307
CP100556.1:80280676-80283560	CP100556.1:80283560-80283690	CP100556.1:80280532-80280676	normal	NM_001160445.1	NA	NA	2884	0.021	0	SRX11722867, SRX11722868, SRX11722871, SRX14125033, SRX14125034, SRX19311940, SRX19311957, SRX19311958, SRX19311959, SRX19311960, SRX19311961	2827.576	1	1	0	2808.666, 2865.761
CP100556.1:80280496-80280532	CP100556.1:80280532-80280676	CP100556.1:80280494-80280496	normal	NM_001160445.1	NA	NA	36	0	0	NA	NA	0	NA	NA	NA
CP100556.1:80274969-80280494	CP100556.1:80280494-80280496	CP100556.1:80274901-80274969	normal	NM_001160445.1	NA	NA	5525	0.013	0	NA	NA	0	NA	NA	NA
CP100556.1:80272346-80274901	CP100556.1:80274901-80274969	CP100556.1:80272252-80272346	normal	NM_001160445.1	NA	NA	2555	0.01	0	SRX11722867, SRX11722868, SRX11722871, SRX14125033, SRX14125034, SRX19311957, SRX19311958, SRX19311959, SRX19311960, SRX19311961	2502.449	1	1	0	2422.5, 2534.5
CP100556.1:80270490-80272252	CP100556.1:80272252-80272346	CP100556.1:80270425-80270490	normal	NM_001160445.1	NA	NA	1762	0.016	0	SRX11722867, SRX11722868, SRX11722871, SRX14125033, SRX14125034, SRX19311940, SRX19311957, SRX19311958, SRX19311959, SRX19311960, SRX19311961	1719.507	1	1	0	1722.666, 1749.8
CP100556.1:66486353-66486387	CP100556.1:66485760-66486353	CP100556.1:66486387-66486494	normal	NM_001160458.1	NA	NA	34	0	0	NA	NA	0	NA	NA	NA
CP100556.1:66486494-66486543	CP100556.1:66486387-66486494	CP100556.1:66486543-66486572	normal	NM_001160458.1	NA	NA	49	0	0	NA	NA	0	NA	NA	NA
CP100556.1:66486572-66489443	CP100556.1:66486543-66486572	CP100556.1:66489443-66489520	normal	NM_001160458.1	NA	NA	2871	0.098	0	SRX11722868, SRX11722871, SRX14125033, SRX14125034	2790.189	1	1	0	2784.4, 2827.0
CP100568.1:11995027-11995105	CP100568.1:11995105-11995215	CP100568.1:11994944-11995027	micro	NM_001160530.1	NA	NA	78	0	0	NA	NA	0	NA	NA	NA
CP100568.1:11994866-11994944	CP100568.1:11994944-11995027	CP100568.1:11994730-11994866	micro	NM_001160530.1	NA	NA	78	0.513	0	NA	NA	0	NA	NA	NA
CP100556.1:102923398-102923494	CP100556.1:102923270-102923398	CP100556.1:102923494-102923496	normal	NM_001160535.2	NA	NA	96	0	0	NA	NA	0	NA	NA	NA
CP100556.1:102923496-102924737	CP100556.1:102923494-102923496	CP100556.1:102924737-102924781	normal	NM_001160535.2	NA	NA	1241	0	0	NA	NA	0	NA	NA	NA
CP100556.1:102924781-102928569	CP100556.1:102924737-102924781	CP100556.1:102928569-102928640	normal	NM_001160535.2	NA	NA	3788	0	0	SRX11722867, SRX11722868, SRX11722871, SRX14125033, SRX14125034, SRX19311940, SRX19311957, SRX19311958, SRX19311959, SRX19311960, SRX19311961	3696.21	1	1	0	3744.333, 3768.888
CP100556.1:102928640-102930075	CP100556.1:102928569-102928640	CP100556.1:102930075-102930180	normal	NM_001160535.2	NA	NA	1435	0	0	SRX11722867, SRX11722868, SRX11722871, SRX14125033, SRX14125034, SRX19311940, SRX19311957, SRX19311958, SRX19311959, SRX19311960, SRX19311961	1400.493	1	1	0	1406.222, 1427.625
CP100556.1:102930180-102931693	CP100556.1:102930075-102930180	CP100556.1:102931693-102931697	normal	NM_001160535.2	NA	NA	1513	0	0	NA	NA	0	NA	NA	NA
CP100556.1:102931697-102933525	CP100556.1:102931693-102931697	CP100556.1:102933525-102933590	normal	NM_001160535.2	NA	NA	1828	0	0	NA	NA	0	NA	NA	NA
CP100556.1:102933590-102935931	CP100556.1:102933525-102933590	CP100556.1:102935931-102936011	normal	NM_001160535.2	NA	NA	2341	0	0	SRX11722867, SRX11722868, SRX11722871, SRX14125033, SRX14125034, SRX19311940, SRX19311957, SRX19311958, SRX19311959, SRX19311960, SRX19311961	2292.528	1	1	0	2261.0, 2324.222
CP100556.1:102936011-102939066	CP100556.1:102935931-102936011	CP100556.1:102939066-102939176	normal	NM_001160535.2	NA	NA	3055	0	0	SRX11722867, SRX11722868, SRX11722871, SRX14125034, SRX19311940, SRX19311957, SRX19311958, SRX19311959, SRX19311960, SRX19311961	2982.453	1	1	0	NA
CP100560.1:15567630-15568496	CP100560.1:15567565-15567630	CP100560.1:15568496-15568573	normal	NM_001160639.1	NA	NA	866	0.037	0	SRX11722867, SRX11722868, SRX11722871, SRX14125033, SRX14125034, SRX19311940, SRX19311958, SRX19311959, SRX19311960, SRX19311961	844.612	1	1	0	846.666, 868.166
CP100560.1:15568573-15569823	CP100560.1:15568496-15568573	CP100560.1:15569823-15569872	normal	NM_001160639.1	NA	NA	1250	0	0	SRX11722867, SRX11722868, SRX11722871, SRX14125033, SRX14125034, SRX19311940, SRX19311957, SRX19311958, SRX19311959, SRX19311960, SRX19311961	1215.015	1	1	0	1161.0, 1233.409
CP100560.1:15569872-15571355	CP100560.1:15569823-15569872	CP100560.1:15571355-15571496	normal	NM_001160639.1	NA	NA	1483	0	0	SRX11722867, SRX11722868, SRX11722871, SRX14125033, SRX14125034, SRX19311940, SRX19311957, SRX19311958, SRX19311959, SRX19311960, SRX19311961	1451.056	1	1	0	1448.5, 1474.687
CP100560.1:15571496-15572296	CP100560.1:15571355-15571496	CP100560.1:15572296-15572373	normal	NM_001160639.1	NA	NA	800	0.045	0	SRX11722867, SRX11722868, SRX11722871, SRX14125033, SRX14125034, SRX19311940, SRX19311957, SRX19311958, SRX19311959, SRX19311960, SRX19311961	782.624	1	1	0	779.923, 794.833
CP100567.1:16686610-16689310	CP100567.1:16686556-16686610	CP100567.1:16689310-16689433	micro	NM_001160665.1	NA	NA	2700	0	0	SRX11722867, SRX11722868, SRX11722871, SRX14125033, SRX14125034, SRX19311940, SRX19311957, SRX19311959, SRX19311960, SRX19311961	2632.343	1	1	0	2652.375, 2689.545
CP100567.1:16689433-16689480	CP100567.1:16689310-16689433	CP100567.1:16689480-16689484	micro	NM_001160665.1	NA	NA	47	0	0	NA	NA	0	NA	NA	NA
CP100567.1:16689484-16690135	CP100567.1:16689480-16689484	CP100567.1:16690135-16690197	micro	NM_001160665.1	NA	NA	651	0	0	NA	NA	0	NA	NA	NA
CP100567.1:16690197-16690766	CP100567.1:16690135-16690197	CP100567.1:16690766-16690869	micro	NM_001160665.1	NA	NA	569	0	0	SRX11722867, SRX11722868, SRX11722871, SRX14125033, SRX14125034, SRX19311940, SRX19311957, SRX19311958, SRX19311959, SRX19311960, SRX19311961	560.356	1	1	0	557.777, 571.368
CP100567.1:16690869-16690921	CP100567.1:16690766-16690869	CP100567.1:16690921-16690924	micro	NM_001160665.1	NA	NA	52	0	0	NA	NA	0	NA	NA	NA
CP100567.1:16690924-16691378	CP100567.1:16690921-16690924	CP100567.1:16691378-16691505	micro	NM_001160665.1	NA	NA	454	0	0	NA	NA	0	NA	NA	NA
CP100567.1:16691505-16692648	CP100567.1:16691378-16691505	CP100567.1:16692648-16692772	micro	NM_001160665.1	NA	NA	1143	0	0	SRX11722867, SRX11722868, SRX11722871, SRX14125033, SRX14125034, SRX19311940, SRX19311958, SRX19311960, SRX19311961	1121.926	1	1	0	1113.571, 1140.347
CP100562.1:16307135-16307969	CP100562.1:16307049-16307135	CP100562.1:16307969-16308100	normal	NM_001160699.2	NA	NA	834	0	0	SRX11722867, SRX11722868, SRX11722871, SRX14125033, SRX14125034, SRX19311957, SRX19311958, SRX19311959, SRX19311960, SRX19311961	812.221	1	1	0	816.071, 830.5
CP100569.1:6619755-6622590	CP100569.1:6622590-6622643	CP100569.1:6619720-6619755	micro	NM_001161330.2	NA	NA	2835	0	0	SRX11722867, SRX14125033, SRX14125034, SRX19311940, SRX19311958, SRX19311960	2757.581	1	1	0	2767.0, 2815.2
CP100569.1:6602760-6602787	CP100569.1:6602787-6602879	CP100569.1:6602758-6602760	micro	NM_001161330.2	NA	NA	27	0	0	NA	NA	0	NA	NA	NA
CP100569.1:6601824-6602758	CP100569.1:6602758-6602760	CP100569.1:6601699-6601824	micro	NM_001161330.2	NA	NA	934	0	0	NA	NA	0	NA	NA	NA
CP100569.1:6600800-6601699	CP100569.1:6601699-6601824	CP100569.1:6600754-6600800	micro	NM_001161330.2	NA	NA	899	0	0	SRX11722867, SRX11722868, SRX11722871, SRX14125033, SRX14125034, SRX19311940, SRX19311957, SRX19311958, SRX19311959, SRX19311960, SRX19311961	882.44	1	1	0	850.666, 893.0
CP100569.1:6600734-6600754	CP100569.1:6600754-6600800	CP100569.1:6600733-6600734	micro	NM_001161330.2	NA	NA	20	0	0	NA	NA	0	NA	NA	NA
CP100569.1:6599864-6600733	CP100569.1:6600733-6600734	CP100569.1:6599720-6599864	micro	NM_001161330.2	NA	NA	869	0	0	NA	NA	0	NA	NA	NA
CP100569.1:6599043-6599720	CP100569.1:6599720-6599864	CP100569.1:6598843-6599043	micro	NM_001161330.2	NA	NA	677	0	0	SRX11722867, SRX11722868, SRX11722871, SRX14125033, SRX14125034, SRX19311940, SRX19311957, SRX19311958, SRX19311959, SRX19311960, SRX19311961	661.11	1	1	0	667.0, 682.0
CP100569.1:6597937-6598843	CP100569.1:6598843-6599043	CP100569.1:6597850-6597937	micro	NM_001161330.2	NA	NA	906	0	0	SRX11722867, SRX11722868, SRX11722871, SRX14125033, SRX19311940, SRX19311957, SRX19311958, SRX19311960, SRX19311961	897.559	1	1	0	898.043, 916.4
CP100569.1:6609450-6619720	CP100569.1:6619720-6619755	CP100569.1:6609344-6609450	micro	NM_001161330.2	NA	NA	10270	0	0	SRX11722867, SRX14125033, SRX14125034, SRX19311960	10091.49	1	1	0	9976.0, 10128.0
CP100569.1:6607955-6609344	CP100569.1:6609344-6609450	CP100569.1:6607891-6607955	micro	NM_001161330.2	NA	NA	1389	0	0	SRX11722867, SRX11722868, SRX11722871, SRX14125033, SRX14125034, SRX19311957, SRX19311958, SRX19311959, SRX19311960, SRX19311961	1360.765	1	1	0	1379.285, 1399.6
CP100569.1:6607878-6607891	CP100569.1:6607891-6607955	CP100569.1:6607876-6607878	micro	NM_001161330.2	NA	NA	13	0	0	NA	NA	0	NA	NA	NA
CP100569.1:6607296-6607876	CP100569.1:6607876-6607878	CP100569.1:6607178-6607296	micro	NM_001161330.2	NA	NA	580	0	0	NA	NA	0	NA	NA	NA
CP100569.1:6605114-6607178	CP100569.1:6607178-6607296	CP100569.1:6605046-6605114	micro	NM_001161330.2	NA	NA	2064	0	0	SRX11722867, SRX11722868, SRX11722871, SRX14125033, SRX14125034, SRX19311957, SRX19311958, SRX19311959, SRX19311960, SRX19311961	2019.971	1	1	0	2011.333, 2055.944
CP100569.1:6604638-6605046	CP100569.1:6605046-6605114	CP100569.1:6604573-6604638	micro	NM_001161330.2	NA	NA	408	0	0	SRX11722867, SRX11722868, SRX11722871, SRX14125033, SRX19311940, SRX19311957, SRX19311958, SRX19311960, SRX19311961	397.354	1	1	0	396.666, 408.636
CP100569.1:6603323-6604573	CP100569.1:6604573-6604638	CP100569.1:6603128-6603323	micro	NM_001161330.2	NA	NA	1250	0	0	SRX11722867, SRX11722868, SRX11722871, SRX14125033, SRX14125034, SRX19311957, SRX19311958, SRX19311959, SRX19311960, SRX19311961	1223.449	1	1	0	1222.375, 1245.4
CP100569.1:6602879-6603128	CP100569.1:6603128-6603323	CP100569.1:6602787-6602879	micro	NM_001161330.2	NA	NA	249	0	0	SRX11722867, SRX11722868, SRX11722871, SRX14125033, SRX14125034, SRX19311957, SRX19311958, SRX19311959, SRX19311960, SRX19311961	244.429	1	1	0	243.8, 250.916
CP100559.1:2380194-2381304	CP100559.1:2380036-2380194	CP100559.1:2381304-2381430	normal	NM_001161392.1	NA	NA	1110	0.019	0	SRX11722867, SRX11722868, SRX11722871, SRX14125033, SRX14125034, SRX19311940, SRX19311957, SRX19311958, SRX19311959, SRX19311960	1050.868	1	1	0	1063.687, 1092.769
CP100559.1:2389916-2393047	CP100559.1:2389796-2389916	CP100559.1:2393047-2393159	normal	NM_001161392.1	NA	NA	3131	0	0	SRX11722867, SRX11722868, SRX11722871, SRX14125033, SRX14125034, SRX19311940, SRX19311957, SRX19311958, SRX19311959, SRX19311960, SRX19311961	3061.407	1	1	0	2959.5, 3098.541
CP100559.1:2393159-2393444	CP100559.1:2393047-2393159	CP100559.1:2393444-2393575	normal	NM_001161392.1	NA	NA	285	0	0	SRX11722867, SRX11722868, SRX11722871, SRX14125033, SRX14125034, SRX19311940, SRX19311957, SRX19311958, SRX19311960, SRX19311961	281.386	1	1	0	281.807, 295.4
CP100559.1:2393575-2393914	CP100559.1:2393444-2393575	CP100559.1:2393914-2393916	normal	NM_001161392.1	NA	NA	339	0	0	NA	NA	0	NA	NA	NA
CP100559.1:2393916-2395185	CP100559.1:2393914-2393916	CP100559.1:2395185-2395281	normal	NM_001161392.1	NA	NA	1269	0	0	NA	NA	0	NA	NA	NA
CP100559.1:2395281-2400571	CP100559.1:2395185-2395281	CP100559.1:2400571-2400670	normal	NM_001161392.1	NA	NA	5290	0.018	0	SRX11722867, SRX11722868, SRX11722871, SRX14125033, SRX14125034, SRX19311940, SRX19311957, SRX19311958, SRX19311960, SRX19311961	5174.518	1	1	0	5009.0, 5243.6
CP100559.1:2400670-2402939	CP100559.1:2400571-2400670	CP100559.1:2402939-2403107	normal	NM_001161392.1	NA	NA	2269	0.008	0	SRX11722867, SRX11722868, SRX11722871, SRX14125033, SRX14125034, SRX19311940, SRX19311957, SRX19311958, SRX19311959, SRX19311960, SRX19311961	2212.71	1	1	0	2227.461, 2258.8
CP100559.1:2403107-2405173	CP100559.1:2402939-2403107	CP100559.1:2405173-2405328	normal	NM_001161392.1	NA	NA	2066	0.015	0	SRX11722867, SRX11722868, SRX11722871, SRX14125033, SRX14125034, SRX19311940, SRX19311957, SRX19311958, SRX19311959, SRX19311960, SRX19311961	2014.469	1	1	0	2038.857, 2062.4
CP100559.1:2381430-2382493	CP100559.1:2381304-2381430	CP100559.1:2382493-2382624	normal	NM_001161392.1	NA	NA	1063	0	0	SRX11722867, SRX11722868, SRX11722871, SRX14125033, SRX14125034, SRX19311940, SRX19311957, SRX19311958, SRX19311960, SRX19311961	1026.152	1	1	0	1018.333, 1054.857
CP100559.1:2382624-2382720	CP100559.1:2382493-2382624	CP100559.1:2382720-2382893	normal	NM_001161392.1	NA	NA	96	0	0	SRX11722871, SRX19311958	84.620, 97.364	2	NA	1	NA
CP100559.1:2382893-2383388	CP100559.1:2382720-2382893	CP100559.1:2383388-2383537	normal	NM_001161392.1	NA	NA	495	0	0	SRX11722867, SRX11722868, SRX11722871, SRX14125033, SRX14125034, SRX19311940, SRX19311957, SRX19311958, SRX19311959, SRX19311960, SRX19311961	479.461	1	1	0	480.533, 492.533
CP100559.1:2383537-2383972	CP100559.1:2383388-2383537	CP100559.1:2383972-2384093	normal	NM_001161392.1	NA	NA	435	0.094	0	SRX11722867, SRX11722868, SRX14125033, SRX14125034, SRX19311940, SRX19311957, SRX19311958, SRX19311959, SRX19311960	424.324	1	1	0	427.92, 440.0
CP100559.1:2384093-2386424	CP100559.1:2383972-2384093	CP100559.1:2386424-2386558	normal	NM_001161392.1	NA	NA	2331	0	0	SRX11722867, SRX11722868, SRX11722871, SRX14125033, SRX14125034, SRX19311940, SRX19311958, SRX19311959, SRX19311960, SRX19311961	2276.316	1	1	0	2264.571, 2308.863
CP100559.1:2386558-2387868	CP100559.1:2386424-2386558	CP100559.1:2387868-2387972	normal	NM_001161392.1	NA	NA	1310	0.05	0	SRX11722867, SRX11722868, SRX11722871, SRX14125033, SRX14125034, SRX19311940, SRX19311957, SRX19311958, SRX19311959, SRX19311960, SRX19311961	1095.0, 1285.827	2	1.273	0.091	1285.142, 1306.347
CP100559.1:2387972-2388003	CP100559.1:2387868-2387972	CP100559.1:2388003-2388005	normal	NM_001161392.1	NA	NA	31	0	0	NA	NA	0	NA	NA	NA
CP100559.1:2388005-2389796	CP100559.1:2388003-2388005	CP100559.1:2389796-2389916	normal	NM_001161392.1	NA	NA	1791	0	0	NA	NA	0	NA	NA	NA
CP100558.1:2400250-2400431	CP100558.1:2400431-2400484	CP100558.1:2400095-2400250	normal	NM_001161398.1	NA	NA	181	0.779	0	SRX11722867, SRX11722868, SRX11722871, SRX14125033, SRX14125034, SRX19311959, SRX19311960	160.0, 179.957	2	1.429	0.143	176.066, 183.0
CP100558.1:2396564-2400095	CP100558.1:2400095-2400250	CP100558.1:2396559-2396564	normal	NM_001161398.1	NA	NA	3531	0	0	NA	NA	0	NA	NA	NA
CP100558.1:2392864-2396559	CP100558.1:2396559-2396564	CP100558.1:2392679-2392864	normal	NM_001161398.1	NA	NA	3695	0	0	NA	NA	0	NA	NA	NA
CP100558.1:2392642-2392679	CP100558.1:2392679-2392864	CP100558.1:2392472-2392642	normal	NM_001161398.1	NA	NA	37	0	0	NA	NA	0	NA	NA	NA
CP100558.1:2392450-2392472	CP100558.1:2392472-2392642	CP100558.1:2392391-2392450	normal	NM_001161398.1	NA	NA	22	0	0	NA	NA	0	NA	NA	NA
CP100558.1:2392282-2392391	CP100558.1:2392391-2392450	CP100558.1:2392247-2392282	normal	NM_001161398.1	NA	NA	109	0	0	SRX11722868, SRX11722871, SRX14125033, SRX19311960	108.846	1	1	0	108.066, 115.75
CP100558.1:2392219-2392247	CP100558.1:2392247-2392282	CP100558.1:2392109-2392219	normal	NM_001161398.1	NA	NA	28	0	0	NA	NA	0	NA	NA	NA
CP100558.1:2391850-2392109	CP100558.1:2392109-2392219	CP100558.1:2391713-2391850	normal	NM_001161398.1	NA	NA	259	0	0	SRX11722867, SRX11722868, SRX11722871, SRX19311940, SRX19311957, SRX19311958, SRX19311959, SRX19311960, SRX19311961	255.573	1	1	0	NA
CP100559.1:16425533-16425835	CP100559.1:16425382-16425533	CP100559.1:16425835-16425841	normal	NM_001161751.1	NA	NA	302	0	0	NA	NA	0	NA	NA	NA
CP100559.1:16431544-16431683	CP100559.1:16431379-16431544	CP100559.1:16431683-16431721	normal	NM_001161751.1	NA	NA	139	0	0	SRX11722867, SRX11722868, SRX11722871, SRX14125033, SRX14125034, SRX19311940, SRX19311957, SRX19311958, SRX19311960, SRX19311961	134.786, 151.0	2	1.3	0.1	133.6, 140.923
CP100559.1:16431721-16432454	CP100559.1:16431683-16431721	CP100559.1:16432454-16432525	normal	NM_001161751.1	NA	NA	733	0	0	SRX11722867, SRX11722868, SRX11722871, SRX14125033, SRX14125034, SRX19311940, SRX19311957, SRX19311958, SRX19311959, SRX19311960, SRX19311961	717.716	1	1	0	711.142, 729.125
CP100559.1:16425841-16426352	CP100559.1:16425835-16425841	CP100559.1:16426352-16426437	normal	NM_001161751.1	NA	NA	511	0	0	NA	NA	0	NA	NA	NA
CP100559.1:16426437-16426827	CP100559.1:16426352-16426437	CP100559.1:16426827-16427064	normal	NM_001161751.1	NA	NA	390	0	0	SRX11722867, SRX11722868, SRX11722871, SRX14125033, SRX14125034, SRX19311940, SRX19311957, SRX19311958, SRX19311959, SRX19311960, SRX19311961	378.033	1	1	0	377.05, 389.357
CP100559.1:16427064-16427395	CP100559.1:16426827-16427064	CP100559.1:16427395-16427439	normal	NM_001161751.1	NA	NA	331	0	0	SRX11722867, SRX11722871, SRX14125033, SRX14125034, SRX19311940, SRX19311957, SRX19311958, SRX19311959, SRX19311960, SRX19311961	323.411	1	1	0	318.6, 329.210
CP100559.1:16427439-16428459	CP100559.1:16427395-16427439	CP100559.1:16428459-16428542	normal	NM_001161751.1	NA	NA	1020	0	0	SRX11722867, SRX11722868, SRX11722871, SRX14125033, SRX14125034, SRX19311940, SRX19311957, SRX19311958, SRX19311959, SRX19311960, SRX19311961	997.376	1	1	0	998.923, 1018.230
CP100559.1:16428542-16429692	CP100559.1:16428459-16428542	CP100559.1:16429692-16429847	normal	NM_001161751.1	NA	NA	1150	0	0	SRX11722867, SRX11722868, SRX11722871, SRX14125033, SRX14125034, SRX19311940, SRX19311957, SRX19311958, SRX19311959, SRX19311960, SRX19311961	1121.877	1	1	0	1124.0, 1141.0
CP100559.1:16429847-16430287	CP100559.1:16429692-16429847	CP100559.1:16430287-16430364	normal	NM_001161751.1	NA	NA	440	0	0	SRX11722867, SRX11722868, SRX11722871, SRX14125033, SRX14125034, SRX19311957, SRX19311958, SRX19311959, SRX19311960, SRX19311961	431.309	1	1	0	425.583, 437.714
CP100559.1:16430364-16430865	CP100559.1:16430287-16430364	CP100559.1:16430865-16431013	normal	NM_001161751.1	NA	NA	501	0	0	SRX11722867, SRX11722868, SRX11722871, SRX14125033, SRX14125034, SRX19311940, SRX19311957, SRX19311958, SRX19311959, SRX19311960, SRX19311961	490.036	1	1	0	493.941, 509.105
CP100559.1:16431013-16431379	CP100559.1:16430865-16431013	CP100559.1:16431379-16431544	normal	NM_001161751.1	NA	NA	366	0	0	SRX11722867, SRX11722868, SRX11722871, SRX14125033, SRX14125034, SRX19311957, SRX19311958, SRX19311959, SRX19311960, SRX19311961	358.88	1	1	0	356.222, 366.944
CP100556.1:44037727-44121730	CP100556.1:44121730-44121813	CP100556.1:44037524-44037727	normal	NM_001161754.1	NA	NA	84003	0.008	0	NA	NA	0	NA	NA	NA
CP100556.1:43950052-43955812	CP100556.1:43955812-43955880	CP100556.1:43950023-43950052	normal	NM_001161754.1	NA	NA	5760	0	0	SRX11722867, SRX11722868, SRX11722871, SRX14125033, SRX14125034, SRX19311958, SRX19311960, SRX19311961	5698.053	1	1	0	5674.5, 5739.375
CP100556.1:43949971-43950023	CP100556.1:43950023-43950052	CP100556.1:43949822-43949971	normal	NM_001161754.1	NA	NA	52	0	0	NA	NA	0	NA	NA	NA
CP100556.1:43937764-43949822	CP100556.1:43949822-43949971	CP100556.1:43937579-43937764	normal	NM_001161754.1	NA	NA	12058	0.018	0	SRX11722867, SRX11722868, SRX11722871, SRX14125033, SRX14125034, SRX19311940, SRX19311957, SRX19311958, SRX19311959, SRX19311960, SRX19311961	11743.298	1	1	0	11748.5, 11869.461
CP100556.1:43934410-43937579	CP100556.1:43937579-43937764	CP100556.1:43934267-43934410	normal	NM_001161754.1	NA	NA	3169	0.01	0	SRX11722867, SRX11722868, SRX11722871, SRX14125033, SRX14125034, SRX19311940, SRX19311957, SRX19311959, SRX19311960, SRX19311961	3088.357	1	1	0	3099.666, 3155.48
CP100556.1:43932610-43934267	CP100556.1:43934267-43934410	CP100556.1:43932533-43932610	normal	NM_001161754.1	NA	NA	1657	0.017	0	SRX11722867, SRX11722868, SRX11722871, SRX14125033, SRX14125034, SRX19311940, SRX19311957, SRX19311958, SRX19311959, SRX19311960, SRX19311961	1611.906	1	1	0	1624.666, 1645.35
CP100556.1:43932407-43932533	CP100556.1:43932533-43932610	CP100556.1:43932354-43932407	normal	NM_001161754.1	NA	NA	126	0	0	SRX11722867, SRX11722871, SRX14125034, SRX19311959, SRX19311960, SRX19311961	125.211, 147.0	2	1.5	0.167	NA
CP100556.1:43930879-43932354	CP100556.1:43932354-43932407	CP100556.1:43930790-43930879	normal	NM_001161754.1	NA	NA	1475	0	0	SRX11722867, SRX11722868, SRX11722871, SRX14125033, SRX14125034, SRX19311940, SRX19311957, SRX19311958, SRX19311959, SRX19311960, SRX19311961	1443.606	1	1	0	1437.0, 1463.708
CP100556.1:44037510-44037524	CP100556.1:44037524-44037727	CP100556.1:44037508-44037510	normal	NM_001161754.1	NA	NA	14	0	0	NA	NA	0	NA	NA	NA
CP100556.1:43975664-44037508	CP100556.1:44037508-44037510	CP100556.1:43975524-43975664	normal	NM_001161754.1	NA	NA	61844	0.009	0	NA	NA	0	NA	NA	NA
CP100556.1:43975419-43975524	CP100556.1:43975524-43975664	CP100556.1:43975417-43975419	normal	NM_001161754.1	NA	NA	105	0	0	NA	NA	0	NA	NA	NA
CP100556.1:43974211-43975417	CP100556.1:43975417-43975419	CP100556.1:43974142-43974211	normal	NM_001161754.1	NA	NA	1206	0	0	NA	NA	0	NA	NA	NA
CP100556.1:43973525-43974142	CP100556.1:43974142-43974211	CP100556.1:43973428-43973525	normal	NM_001161754.1	NA	NA	617	0	0	SRX11722867, SRX11722868, SRX11722871, SRX14125033, SRX14125034, SRX19311940, SRX19311957, SRX19311958, SRX19311959, SRX19311961	605.102	1	1	0	608.272, 618.692
CP100556.1:43973122-43973428	CP100556.1:43973428-43973525	CP100556.1:43973051-43973122	normal	NM_001161754.1	NA	NA	306	0	0	SRX11722867, SRX11722868, SRX11722871, SRX14125033, SRX14125034, SRX19311940, SRX19311957, SRX19311958, SRX19311960, SRX19311961	303.735	1	1	0	296.875, 306.157
CP100556.1:43956339-43973051	CP100556.1:43973051-43973122	CP100556.1:43956121-43956339	normal	NM_001161754.1	NA	NA	16712	0.005	0	SRX11722867, SRX11722868, SRX11722871, SRX14125033, SRX14125034, SRX19311940, SRX19311957, SRX19311958, SRX19311959, SRX19311960, SRX19311961	16334.506	1	1	0	16022.0, 16523.285
CP100556.1:43955880-43956121	CP100556.1:43956121-43956339	CP100556.1:43955812-43955880	normal	NM_001161754.1	NA	NA	241	0	0	SRX11722867, SRX11722868, SRX14125033, SRX14125034, SRX19311940, SRX19311957, SRX19311958, SRX19311960, SRX19311961	240.077	1	1	0	237.869, 245.0
CP100557.1:35383131-35390595	CP100557.1:35383083-35383131	CP100557.1:35390595-35390720	normal	NM_001161801.2	NA	NA	7464	0.021	0	SRX11722867, SRX11722868, SRX11722871, SRX14125033, SRX14125034, SRX19311940, SRX19311958, SRX19311959, SRX19311960, SRX19311961	7298.928	1	1	0	7254.666, 7382.666
CP100557.1:35409650-35410091	CP100557.1:35409469-35409650	CP100557.1:35410091-35410152	normal	NM_001161801.2	NA	NA	441	0.168	0	SRX11722867, SRX11722868, SRX11722871, SRX14125033, SRX14125034, SRX19311940, SRX19311957, SRX19311958, SRX19311959, SRX19311960, SRX19311961	433.259	1	1	0	430.0, 444.375
CP100557.1:35410152-35411123	CP100557.1:35410091-35410152	CP100557.1:35411123-35411251	normal	NM_001161801.2	NA	NA	971	0	0	SRX11722867, SRX11722868, SRX11722871, SRX14125033, SRX14125034, SRX19311957, SRX19311958, SRX19311959, SRX19311960, SRX19311961	953.17	1	1	0	957.333, 975.7
CP100557.1:35411251-35411803	CP100557.1:35411123-35411251	CP100557.1:35411803-35411894	normal	NM_001161801.2	NA	NA	552	0	0	SRX11722867, SRX11722868, SRX11722871, SRX14125033, SRX14125034, SRX19311940, SRX19311957, SRX19311958, SRX19311960, SRX19311961	545.660, 1318.896	2	1.986	0.7	550.285, 1335.1
CP100557.1:35411894-35411982	CP100557.1:35411803-35411894	CP100557.1:35411982-35412067	normal	NM_001161801.2	NA	NA	88	0	0	SRX14125033, SRX19311958, SRX19311959	86.121, 98.037	2	2	1	87.083, 100.0
CP100557.1:35412067-35412221	CP100557.1:35411982-35412067	CP100557.1:35412221-35412361	normal	NM_001161801.2	NA	NA	154	0	0	SRX11722867, SRX11722871, SRX14125033, SRX19311940, SRX19311959, SRX19311960, SRX19311961	153.306, 166.142	2	1.429	0.143	149.222, 155.666
CP100557.1:35412361-35413067	CP100557.1:35412221-35412361	CP100557.1:35413067-35413171	normal	NM_001161801.2	NA	NA	706	0	0	SRX11722867, SRX11722871, SRX14125033, SRX14125034, SRX19311940, SRX19311957, SRX19311958, SRX19311959, SRX19311960, SRX19311961	691.172	1	1	0	695.153, 705.357
CP100557.1:35413171-35413902	CP100557.1:35413067-35413171	CP100557.1:35413902-35413999	normal	NM_001161801.2	NA	NA	731	0	0	SRX11722867, SRX11722868, SRX11722871, SRX14125033, SRX14125034, SRX19311940, SRX19311957, SRX19311958, SRX19311959, SRX19311960, SRX19311961	711.945	1	1	0	709.666, 726.454
CP100557.1:35413999-35414970	CP100557.1:35413902-35413999	CP100557.1:35414970-35415091	normal	NM_001161801.2	NA	NA	971	0.036	0	SRX11722867, SRX11722868, SRX11722871, SRX14125033, SRX14125034, SRX19311940, SRX19311958, SRX19311960, SRX19311961	954.752	1	1	0	958.523, 975.5
CP100557.1:35415091-35415260	CP100557.1:35414970-35415091	CP100557.1:35415260-35415313	normal	NM_001161801.2	NA	NA	169	0	0	SRX11722868, SRX11722871, SRX14125033, SRX14125034, SRX19311940, SRX19311960, SRX19311961	165.062	1	1	0	164.470, 170.2
CP100557.1:35415313-35416454	CP100557.1:35415260-35415313	CP100557.1:35416454-35416600	normal	NM_001161801.2	NA	NA	1141	0.027	0	SRX11722867, SRX11722868, SRX11722871, SRX14125033, SRX14125034, SRX19311940, SRX19311957, SRX19311958, SRX19311960, SRX19311961	954.5, 1115.179	2	1.3	0.1	1029.0, 1132.5
CP100557.1:35390720-35391847	CP100557.1:35390595-35390720	CP100557.1:35391847-35392100	normal	NM_001161801.2	NA	NA	1127	0	0	SRX11722867, SRX11722868, SRX11722871, SRX14125034, SRX19311940, SRX19311957, SRX19311958, SRX19311959, SRX19311960, SRX19311961	1103.445	1	1	0	NA
CP100557.1:35416600-35417218	CP100557.1:35416454-35416600	CP100557.1:35417218-35417405	normal	NM_001161801.2	NA	NA	618	0	0	SRX11722867, SRX11722868, SRX11722871, SRX14125033, SRX19311940, SRX19311958, SRX19311959, SRX19311960, SRX19311961	605.926, 688.212	2	1.95	0.667	612.0, 702.833
CP100557.1:35417405-35417564	CP100557.1:35417218-35417405	CP100557.1:35417564-35417708	normal	NM_001161801.2	NA	NA	159	0	0	SRX11722867, SRX11722868, SRX11722871, SRX14125034	157.184	1	1	0	NA
CP100557.1:35417708-35417799	CP100557.1:35417564-35417708	CP100557.1:35417799-35417930	normal	NM_001161801.2	NA	NA	91	0	0	SRX14125033	88.888, 100.0	2	NA	1	88.888, 100.0
CP100557.1:35417930-35419544	CP100557.1:35417799-35417930	CP100557.1:35419544-35419691	normal	NM_001161801.2	NA	NA	1614	0.102	0	SRX11722867, SRX11722868, SRX11722871, SRX14125033, SRX14125034, SRX19311940, SRX19311957, SRX19311958, SRX19311959, SRX19311960, SRX19311961	1365.25, 1580.873	2	1.273	0.091	1580.375, 1602.882
CP100557.1:35419691-35419776	CP100557.1:35419544-35419691	CP100557.1:35419776-35419926	normal	NM_001161801.2	NA	NA	85	0	0	NA	NA	0	NA	NA	NA
CP100557.1:35419926-35420453	CP100557.1:35419776-35419926	CP100557.1:35420453-35420560	normal	NM_001161801.2	NA	NA	527	0	0	SRX11722867, SRX11722868, SRX11722871, SRX14125033, SRX14125034, SRX19311958, SRX19311960, SRX19311961	520.102	1	1	0	517.0, 527.909
CP100557.1:35420560-35421136	CP100557.1:35420453-35420560	CP100557.1:35421136-35421331	normal	NM_001161801.2	NA	NA	576	0	0	SRX11722867, SRX11722868, SRX11722871, SRX14125033, SRX14125034, SRX19311957, SRX19311958, SRX19311959, SRX19311960, SRX19311961	566.926	1	1	0	563.25, 577.9
CP100557.1:35421331-35422086	CP100557.1:35421136-35421331	CP100557.1:35422086-35422291	normal	NM_001161801.2	NA	NA	755	0	0	SRX11722867, SRX11722868, SRX11722871, SRX14125033, SRX14125034, SRX19311957, SRX19311958, SRX19311959, SRX19311960, SRX19311961	740.843	1	1	0	740.941, 752.928
CP100557.1:35422291-35423543	CP100557.1:35422086-35422291	CP100557.1:35423543-35423967	normal	NM_001161801.2	NA	NA	1252	0.014	0	SRX11722867, SRX11722868, SRX11722871, SRX14125033, SRX14125034, SRX19311940, SRX19311957, SRX19311958, SRX19311959, SRX19311960, SRX19311961	1224.215	1	1	0	1226.538, 1248.75
CP100557.1:35423967-35425134	CP100557.1:35423543-35423967	CP100557.1:35425134-35425239	normal	NM_001161801.2	NA	NA	1167	0.057	0	SRX11722867, SRX11722868, SRX11722871, SRX14125033, SRX14125034, SRX19311940, SRX19311958, SRX19311959, SRX19311960, SRX19311961	1143.487	1	1	0	1144.916, 1162.125
CP100557.1:35392100-35398314	CP100557.1:35391847-35392100	CP100557.1:35398314-35398494	normal	NM_001161801.2	NA	NA	6214	0.004	0	SRX11722867, SRX11722868, SRX11722871, SRX14125033, SRX14125034, SRX19311958, SRX19311959, SRX19311960, SRX19311961	6105.598	1	1	0	5942.0, 6154.521
CP100557.1:35425239-35426169	CP100557.1:35425134-35425239	CP100557.1:35426169-35426256	normal	NM_001161801.2	NA	NA	930	0.044	0	SRX11722867, SRX11722868, SRX11722871, SRX14125033, SRX14125034, SRX19311940, SRX19311958, SRX19311959, SRX19311960, SRX19311961	916.859	1	1	0	915.187, 930.294
CP100557.1:35426256-35426906	CP100557.1:35426169-35426256	CP100557.1:35426906-35427084	normal	NM_001161801.2	NA	NA	650	0	0	SRX11722867, SRX11722868, SRX11722871, SRX14125033, SRX14125034, SRX19311940, SRX19311957, SRX19311958, SRX19311959, SRX19311960, SRX19311961	635.023	1	1	0	634.705, 651.333
CP100557.1:35427084-35429733	CP100557.1:35426906-35427084	CP100557.1:35429733-35431524	normal	NM_001161801.2	NA	NA	2649	0.041	0	SRX11722871, SRX14125033, SRX14125034, SRX19311940, SRX19311957, SRX19311959, SRX19311961	2578.995	1	1	0	2547.0, 2619.75
CP100557.1:35431524-35431557	CP100557.1:35429733-35431524	CP100557.1:35431557-35431578	normal	NM_001161801.2	NA	NA	33	0	0	NA	NA	0	NA	NA	NA
CP100557.1:35431578-35432801	CP100557.1:35431557-35431578	CP100557.1:35432801-35432932	normal	NM_001161801.2	NA	NA	1223	0	0	NA	NA	0	NA	NA	NA
CP100557.1:35432932-35433931	CP100557.1:35432801-35432932	CP100557.1:35433931-35434018	normal	NM_001161801.2	NA	NA	999	0	0	SRX11722867, SRX11722868, SRX11722871, SRX14125033, SRX19311940, SRX19311957, SRX19311958, SRX19311960, SRX19311961	978.554	1	1	0	941.0, 992.076
CP100557.1:35434018-35434651	CP100557.1:35433931-35434018	CP100557.1:35434651-35434725	normal	NM_001161801.2	NA	NA	633	0	0	SRX11722868, SRX11722871, SRX14125033, SRX19311940, SRX19311957, SRX19311958, SRX19311959, SRX19311960, SRX19311961	619.769	1	1	0	622.692, 636.307
CP100557.1:35434725-35434802	CP100557.1:35434651-35434725	CP100557.1:35434802-35435990	normal	NM_001161801.2	NA	NA	77	0	0	SRX11722868, SRX19311961	75.037, 100.75	2	NA	1	NA
CP100557.1:35398494-35399220	CP100557.1:35398314-35398494	CP100557.1:35399220-35399427	normal	NM_001161801.2	NA	NA	726	0	0	SRX11722867, SRX11722868, SRX11722871, SRX14125033, SRX14125034, SRX19311940, SRX19311957, SRX19311958, SRX19311959, SRX19311960, SRX19311961	618.666, 714.808	2	1.273	0.091	703.875, 722.92
CP100557.1:35399427-35400570	CP100557.1:35399220-35399427	CP100557.1:35400570-35400686	normal	NM_001161801.2	NA	NA	1143	0	0	SRX11722867, SRX11722868, SRX11722871, SRX14125033, SRX14125034, SRX19311940, SRX19311957, SRX19311958, SRX19311959, SRX19311960, SRX19311961	1120.531	1	1	0	1122.0, 1140.166
CP100557.1:35400686-35402074	CP100557.1:35400570-35400686	CP100557.1:35402074-35402158	normal	NM_001161801.2	NA	NA	1388	0	0	SRX11722867, SRX11722868, SRX11722871, SRX14125033, SRX14125034, SRX19311958, SRX19311959, SRX19311960, SRX19311961	1371.165	1	1	0	1358.75, 1383.705
CP100557.1:35402158-35407041	CP100557.1:35402074-35402158	CP100557.1:35407041-35407191	normal	NM_001161801.2	NA	NA	4883	0	0	SRX11722867, SRX11722868, SRX11722871, SRX14125033, SRX14125034, SRX19311940, SRX19311957, SRX19311958, SRX19311959, SRX19311960, SRX19311961	4768.713	1	1	0	4765.714, 4843.4
CP100557.1:35407191-35409249	CP100557.1:35407041-35407191	CP100557.1:35409249-35409381	normal	NM_001161801.2	NA	NA	2058	0.086	0	SRX11722867, SRX11722868, SRX11722871, SRX14125033, SRX14125034, SRX19311940, SRX19311957, SRX19311958, SRX19311959, SRX19311960, SRX19311961	1952.856	1	1	0	1885.5, 1957.44
CP100557.1:35409381-35409469	CP100557.1:35409249-35409381	CP100557.1:35409469-35409650	normal	NM_001161801.2	NA	NA	88	0	0	SRX19311940, SRX19311960	84.891, 96.979	2	NA	1	NA
CP100555.1:195904014-195919545	CP100555.1:195903955-195904014	CP100555.1:195919545-195919755	normal	NM_001162372.4	NA	NA	15531	0.008	0	SRX11722867, SRX11722868, SRX11722871, SRX14125033, SRX14125034, SRX19311940, SRX19311957, SRX19311958, SRX19311959, SRX19311960, SRX19311961	15150.066	1	1	0	15231.75, 15356.285
CP100555.1:195934362-195939439	CP100555.1:195934251-195934362	CP100555.1:195939439-195939556	normal	NM_001162372.4	NA	NA	5077	0.009	0	SRX11722867, SRX11722868, SRX11722871, SRX14125033, SRX14125034, SRX19311940, SRX19311957, SRX19311958, SRX19311959, SRX19311960	5021.055	1	1	0	5122.2, 5186.818
CP100555.1:195939556-195940000	CP100555.1:195939439-195939556	CP100555.1:195940000-195940099	normal	NM_001162372.4	NA	NA	444	0	0	SRX11722867, SRX11722868, SRX11722871, SRX14125033, SRX14125034, SRX19311940, SRX19311958, SRX19311960, SRX19311961	435.698	1	1	0	434.333, 444.363
CP100555.1:195940099-195942107	CP100555.1:195940000-195940099	CP100555.1:195942107-195942303	normal	NM_001162372.4	NA	NA	2008	0	0	SRX11722867, SRX11722868, SRX11722871, SRX14125033, SRX14125034, SRX19311940, SRX19311957, SRX19311958, SRX19311959, SRX19311960	1960.595	1	1	0	1970.875, 1998.25
CP100555.1:195942303-195943586	CP100555.1:195942107-195942303	CP100555.1:195943586-195943723	normal	NM_001162372.4	NA	NA	1283	0	0	SRX11722867, SRX11722868, SRX11722871, SRX14125033, SRX14125034, SRX19311958, SRX19311959, SRX19311960, SRX19311961	1257.399	1	1	0	1235.857, 1267.45
CP100555.1:195943723-195945508	CP100555.1:195943586-195943723	CP100555.1:195945508-195945877	normal	NM_001162372.4	NA	NA	1785	0.013	0	SRX11722867, SRX11722868, SRX11722871, SRX14125033, SRX14125034, SRX19311957, SRX19311958, SRX19311959, SRX19311960, SRX19311961	1750.186	1	1	0	1763.5, 1783.0
CP100555.1:195945877-195945928	CP100555.1:195945508-195945877	CP100555.1:195945928-195946560	normal	NM_001162372.4	NA	NA	51	0	0	NA	NA	0	NA	NA	NA
CP100555.1:195946560-195946588	CP100555.1:195945928-195946560	CP100555.1:195946588-195946944	normal	NM_001162372.4	NA	NA	28	0	0	NA	NA	0	NA	NA	NA
CP100555.1:195919755-195923318	CP100555.1:195919545-195919755	CP100555.1:195923318-195923393	normal	NM_001162372.4	NA	NA	3563	0	0	SRX11722867, SRX11722868, SRX11722871, SRX14125033, SRX14125034, SRX19311957, SRX19311958, SRX19311959, SRX19311960, SRX19311961	3492.257	1	1	0	3496.0, 3536.4
CP100555.1:195923393-195924978	CP100555.1:195923318-195923393	CP100555.1:195924978-195925125	normal	NM_001162372.4	NA	NA	1585	0	0	SRX11722867, SRX11722868, SRX11722871, SRX14125033, SRX14125034, SRX19311958, SRX19311959, SRX19311960, SRX19311961	1563.301	1	1	0	1558.363, 1580.0
CP100555.1:195925125-195925969	CP100555.1:195924978-195925125	CP100555.1:195925969-195926006	normal	NM_001162372.4	NA	NA	844	0	0	SRX11722867, SRX11722868, SRX11722871, SRX14125033, SRX14125034, SRX19311940, SRX19311957, SRX19311958, SRX19311959, SRX19311960, SRX19311961	830.042	1	1	0	822.0, 838.222
CP100555.1:195926006-195927637	CP100555.1:195925969-195926006	CP100555.1:195927637-195927753	normal	NM_001162372.4	NA	NA	1631	0	0	SRX11722867, SRX11722868, SRX11722871, SRX14125033, SRX14125034, SRX19311940, SRX19311957, SRX19311958, SRX19311959, SRX19311960, SRX19311961	1601.046	1	1	0	1593.25, 1622.666
CP100555.1:195927753-195927862	CP100555.1:195927637-195927753	CP100555.1:195927862-195928037	normal	NM_001162372.4	NA	NA	109	0	0	SRX11722868, SRX19311959	108.999, 127.6	2	NA	0.5	NA
CP100555.1:195928037-195930514	CP100555.1:195927862-195928037	CP100555.1:195930514-195930575	normal	NM_001162372.4	NA	NA	2477	0	0	SRX11722867, SRX11722868, SRX11722871, SRX14125033, SRX14125034, SRX19311940, SRX19311957, SRX19311958, SRX19311959, SRX19311960, SRX19311961	2418.63	1	1	0	2423.571, 2458.7
CP100555.1:195930575-195931394	CP100555.1:195930514-195930575	CP100555.1:195931394-195931443	normal	NM_001162372.4	NA	NA	819	0.06	0	SRX11722867, SRX11722868, SRX11722871, SRX14125033, SRX14125034, SRX19311940, SRX19311957, SRX19311958, SRX19311959, SRX19311960, SRX19311961	798.512	1	1	0	805.0, 819.0
CP100555.1:195931443-195934251	CP100555.1:195931394-195931443	CP100555.1:195934251-195934362	normal	NM_001162372.4	NA	NA	2808	0.015	0	SRX11722867, SRX11722868, SRX11722871, SRX14125033, SRX14125034, SRX19311940, SRX19311957, SRX19311958, SRX19311959, SRX19311960	2734.917	1	1	0	2696.0, 2773.666
CP100568.1:15338163-15339109	CP100568.1:15338058-15338163	CP100568.1:15339109-15339192	micro	NM_001162376.2	NA	NA	946	0	0	SRX11722867, SRX11722868, SRX11722871, SRX14125033, SRX14125034, SRX19311957, SRX19311958, SRX19311960	923.274	1	1	0	913.0, 939.333
CP100568.1:15339192-15342725	CP100568.1:15339109-15339192	CP100568.1:15342725-15342806	micro	NM_001162376.2	NA	NA	3533	0	0	SRX11722867, SRX11722868, SRX11722871, SRX14125033, SRX14125034, SRX19311940, SRX19311957, SRX19311958, SRX19311959, SRX19311960, SRX19311961	3433.126	1	1	0	3366.0, 3490.777
CP100568.1:15342806-15344418	CP100568.1:15342725-15342806	CP100568.1:15344418-15344561	micro	NM_001162376.2	NA	NA	1612	0.018	0	SRX11722867, SRX11722868, SRX11722871, SRX14125033, SRX14125034, SRX19311958, SRX19311959, SRX19311961	1582.062	1	1	0	1562.6, 1601.576
CP100568.1:15344561-15346520	CP100568.1:15344418-15344561	CP100568.1:15346520-15346612	micro	NM_001162376.2	NA	NA	1959	0	0	SRX11722867, SRX11722868, SRX11722871, SRX14125033, SRX14125034, SRX19311940, SRX19311957, SRX19311958, SRX19311959, SRX19311960, SRX19311961	1905.564	1	1	0	1892.5, 1938.36
CP100568.1:15346612-15348157	CP100568.1:15346520-15346612	CP100568.1:15348157-15348581	micro	NM_001162376.2	NA	NA	1545	0.017	0	SRX11722867, SRX11722868, SRX11722871, SRX14125033, SRX14125034, SRX19311940, SRX19311957, SRX19311958, SRX19311959, SRX19311960, SRX19311961	1509.334	1	1	0	1488.285, 1530.28
CP100555.1:141467526-141467660	CP100555.1:141467433-141467526	CP100555.1:141467660-141467720	normal	NM_001162390.1	NA	NA	134	0	0	SRX11722867, SRX11722868, SRX11722871, SRX14125034, SRX19311940, SRX19311959, SRX19311961	109.0, 133.426	2	1.429	0.143	NA
CP100555.1:141565459-141566100	CP100555.1:141565424-141565459	CP100555.1:141566100-141566141	normal	NM_001162390.1	NA	NA	641	0	0	SRX11722867, SRX11722871, SRX14125033, SRX14125034	636.513	1	1	0	629.0, 642.571
CP100555.1:141566141-141566684	CP100555.1:141566100-141566141	CP100555.1:141566684-141566759	normal	NM_001162390.1	NA	NA	543	0	0	SRX11722867, SRX11722868, SRX11722871, SRX14125033, SRX14125034, SRX19311940, SRX19311957, SRX19311958, SRX19311959, SRX19311960, SRX19311961	535.25	1	1	0	535.571, 547.333
CP100555.1:141566759-141568064	CP100555.1:141566684-141566759	CP100555.1:141568064-141568107	normal	NM_001162390.1	NA	NA	1305	0.05	0	SRX11722867, SRX11722868, SRX11722871, SRX14125033, SRX14125034, SRX19311940, SRX19311957, SRX19311958, SRX19311959, SRX19311960, SRX19311961	1254.273	1	1	0	1246.5, 1270.0
CP100555.1:141568107-141569213	CP100555.1:141568064-141568107	CP100555.1:141569213-141569275	normal	NM_001162390.1	NA	NA	1106	0	0	SRX11722867, SRX11722868, SRX11722871, SRX14125033, SRX14125034, SRX19311940, SRX19311957, SRX19311958, SRX19311959, SRX19311960, SRX19311961	1092.211	1	1	0	1090.5, 1116.444
CP100555.1:141569275-141570000	CP100555.1:141569213-141569275	CP100555.1:141570000-141570044	normal	NM_001162390.1	NA	NA	725	0	0	SRX11722867, SRX11722868, SRX11722871, SRX14125033, SRX14125034, SRX19311940, SRX19311957, SRX19311958, SRX19311959, SRX19311960, SRX19311961	710.026	1	1	0	708.0, 723.416
CP100555.1:141570044-141572658	CP100555.1:141570000-141570044	CP100555.1:141572658-141572711	normal	NM_001162390.1	NA	NA	2614	0	0	SRX11722867, SRX11722868, SRX11722871, SRX14125033, SRX14125034, SRX19311940, SRX19311957, SRX19311958, SRX19311959, SRX19311960, SRX19311961	2561.735	1	1	0	2583.2, 2613.666
CP100555.1:141572711-141572974	CP100555.1:141572658-141572711	CP100555.1:141572974-141573040	normal	NM_001162390.1	NA	NA	263	0	0	SRX11722867, SRX11722868, SRX11722871, SRX14125033, SRX14125034, SRX19311940, SRX19311957, SRX19311958, SRX19311959, SRX19311961	258.024	1	1	0	259.909, 268.875
CP100555.1:141573040-141574257	CP100555.1:141572974-141573040	CP100555.1:141574257-141574358	normal	NM_001162390.1	NA	NA	1217	0.031	0	SRX11722867, SRX11722868, SRX11722871, SRX14125033, SRX14125034, SRX19311940, SRX19311958, SRX19311960, SRX19311961	1193.609	1	1	0	1175.333, 1209.375
CP100555.1:141574358-141574764	CP100555.1:141574257-141574358	CP100555.1:141574764-141574919	normal	NM_001162390.1	NA	NA	406	0	0	SRX11722867, SRX11722868, SRX11722871, SRX14125033, SRX14125034, SRX19311940, SRX19311958, SRX19311959, SRX19311960, SRX19311961	400.827	1	1	0	397.666, 408.0
CP100555.1:141574919-141576662	CP100555.1:141574764-141574919	CP100555.1:141576662-141576754	normal	NM_001162390.1	NA	NA	1743	0	0	SRX11722867, SRX11722868, SRX11722871, SRX14125033, SRX14125034, SRX19311940, SRX19311957, SRX19311958, SRX19311959, SRX19311960, SRX19311961	1710.822	1	1	0	1711.0, 1737.1
CP100555.1:141467720-141507821	CP100555.1:141467660-141467720	CP100555.1:141507821-141507901	normal	NM_001162390.1	NA	NA	40101	0.007	0	SRX11722871, SRX19311957	38810.062	1	NA	0	NA
CP100555.1:141576754-141577031	CP100555.1:141576662-141576754	CP100555.1:141577031-141577197	normal	NM_001162390.1	NA	NA	277	0	0	SRX11722867, SRX11722868, SRX11722871, SRX14125033, SRX14125034, SRX19311940, SRX19311957, SRX19311958, SRX19311959, SRX19311960	271.471	1	1	0	268.5, 280.8
CP100555.1:141577197-141579823	CP100555.1:141577031-141577197	CP100555.1:141579823-141579895	normal	NM_001162390.1	NA	NA	2626	0.014	0	SRX11722867, SRX11722868, SRX11722871, SRX14125033, SRX14125034, SRX19311940, SRX19311957, SRX19311958, SRX19311959, SRX19311960, SRX19311961	2574.341	1	1	0	2575.166, 2609.8
CP100555.1:141579895-141579983	CP100555.1:141579823-141579895	CP100555.1:141579983-141580089	normal	NM_001162390.1	NA	NA	88	0	0	SRX19311961	86.666, 97.111	2	NA	1	NA
CP100555.1:141580089-141581769	CP100555.1:141579983-141580089	CP100555.1:141581769-141581970	normal	NM_001162390.1	NA	NA	1680	0	0	SRX11722867, SRX11722868, SRX11722871, SRX14125033, SRX14125034, SRX19311958, SRX19311959, SRX19311960, SRX19311961	1654.862	1	1	0	1610.0, 1669.583
CP100555.1:141581970-141582709	CP100555.1:141581769-141581970	CP100555.1:141582709-141582768	normal	NM_001162390.1	NA	NA	739	0	0	SRX11722867, SRX11722868, SRX11722871, SRX14125033, SRX14125034, SRX19311957, SRX19311958, SRX19311959, SRX19311960, SRX19311961	728.692	1	1	0	712.0, 737.083
CP100555.1:141582768-141583567	CP100555.1:141582709-141582768	CP100555.1:141583567-141583629	normal	NM_001162390.1	NA	NA	799	0	0	SRX11722867, SRX11722868, SRX11722871, SRX14125033, SRX14125034, SRX19311940, SRX19311957, SRX19311958, SRX19311959, SRX19311960, SRX19311961	786.071	1	1	0	786.0, 797.857
CP100555.1:141583629-141585348	CP100555.1:141583567-141583629	CP100555.1:141585348-141585457	normal	NM_001162390.1	NA	NA	1719	0.012	0	SRX11722867, SRX11722868, SRX11722871, SRX14125033, SRX14125034, SRX19311940, SRX19311957, SRX19311958, SRX19311959, SRX19311960, SRX19311961	1693.231	1	1	0	1712.1, 1730.0
CP100555.1:141585457-141586823	CP100555.1:141585348-141585457	CP100555.1:141586823-141587040	normal	NM_001162390.1	NA	NA	1366	0	0	SRX11722867, SRX11722868, SRX11722871, SRX14125033, SRX14125034, SRX19311940, SRX19311957, SRX19311958, SRX19311959, SRX19311960, SRX19311961	1338.097	1	1	0	1336.888, 1364.25
CP100555.1:141587040-141589016	CP100555.1:141586823-141587040	CP100555.1:141589016-141589177	normal	NM_001162390.1	NA	NA	1976	0	0	SRX11722867, SRX11722868, SRX11722871, SRX14125033, SRX14125034, SRX19311940, SRX19311957, SRX19311958, SRX19311959, SRX19311960	1935.278	1	1	0	1888.0, 1958.058
CP100555.1:141589177-141589766	CP100555.1:141589016-141589177	CP100555.1:141589766-141589936	normal	NM_001162390.1	NA	NA	589	0	0	SRX11722867, SRX11722868, SRX11722871, SRX14125033, SRX14125034, SRX19311940, SRX19311958, SRX19311959, SRX19311960, SRX19311961	573.916	1	1	0	574.363, 588.6
CP100555.1:141507901-141558227	CP100555.1:141507821-141507901	CP100555.1:141558227-141558361	normal	NM_001162390.1	NA	NA	50326	0.006	0	SRX11722867, SRX11722871, SRX19311957	49052.533	1	1	0	NA
CP100555.1:141589936-141590949	CP100555.1:141589766-141589936	CP100555.1:141590949-141591092	normal	NM_001162390.1	NA	NA	1013	0	0	SRX11722867, SRX11722868, SRX11722871, SRX14125033, SRX14125034, SRX19311957, SRX19311958, SRX19311959, SRX19311960, SRX19311961	997.97	1	1	0	970.0, 1005.285
CP100555.1:141591092-141591937	CP100555.1:141590949-141591092	CP100555.1:141591937-141592062	normal	NM_001162390.1	NA	NA	845	0	0	SRX11722867, SRX11722868, SRX11722871, SRX14125033, SRX14125034, SRX19311940, SRX19311957, SRX19311958, SRX19311959, SRX19311960, SRX19311961	828.252	1	1	0	809.333, 839.909
CP100555.1:141592062-141592406	CP100555.1:141591937-141592062	CP100555.1:141592406-141592587	normal	NM_001162390.1	NA	NA	344	0	0	SRX11722867, SRX11722868, SRX11722871, SRX14125033, SRX14125034, SRX19311957, SRX19311958, SRX19311959, SRX19311960, SRX19311961	342.217	1	1	0	341.0, 351.444
CP100555.1:141592587-141593430	CP100555.1:141592406-141592587	CP100555.1:141593430-141593493	normal	NM_001162390.1	NA	NA	843	0.036	0	SRX11722867, SRX11722868, SRX11722871, SRX14125033, SRX14125034, SRX19311940, SRX19311957, SRX19311958, SRX19311959, SRX19311960, SRX19311961	826.762	1	1	0	823.833, 839.454
CP100555.1:141593493-141593870	CP100555.1:141593430-141593493	CP100555.1:141593870-141593944	normal	NM_001162390.1	NA	NA	377	0	0	SRX11722867, SRX11722868, SRX11722871, SRX14125033, SRX14125034, SRX19311940, SRX19311957, SRX19311958, SRX19311959, SRX19311960, SRX19311961	376.477	1	1	0	363.0, 382.0
CP100555.1:141593944-141594524	CP100555.1:141593870-141593944	CP100555.1:141594524-141594631	normal	NM_001162390.1	NA	NA	580	0	0	SRX11722867, SRX11722868, SRX11722871, SRX14125033, SRX19311940, SRX19311957, SRX19311958, SRX19311959, SRX19311960, SRX19311961	570.888	1	1	0	572.777, 584.625
CP100555.1:141594631-141595580	CP100555.1:141594524-141594631	CP100555.1:141595580-141595687	normal	NM_001162390.1	NA	NA	949	0	0	SRX11722867, SRX11722868, SRX11722871, SRX14125033, SRX14125034, SRX19311940, SRX19311957, SRX19311958, SRX19311959, SRX19311960, SRX19311961	927.23	1	1	0	930.857, 944.3
CP100555.1:141595687-141597165	CP100555.1:141595580-141595687	CP100555.1:141597165-141597236	normal	NM_001162390.1	NA	NA	1478	0.048	0	SRX11722867, SRX11722868, SRX11722871, SRX14125033, SRX14125034, SRX19311940, SRX19311958, SRX19311960, SRX19311961	1454.179	1	1	0	1459.833, 1492.0
CP100555.1:141597236-141597607	CP100555.1:141597165-141597236	CP100555.1:141597607-141597733	normal	NM_001162390.1	NA	NA	371	0	0	SRX11722867, SRX11722868, SRX11722871, SRX14125033, SRX14125034, SRX19311940, SRX19311957, SRX19311958, SRX19311959, SRX19311960, SRX19311961	366.935	1	1	0	363.3, 374.0
CP100555.1:141597733-141599223	CP100555.1:141597607-141597733	CP100555.1:141599223-141599338	normal	NM_001162390.1	NA	NA	1490	0	0	SRX11722867, SRX11722868, SRX11722871, SRX14125033, SRX14125034, SRX19311957, SRX19311958, SRX19311959, SRX19311960	1457.316	1	1	0	1454.571, 1479.0
CP100555.1:141558361-141558444	CP100555.1:141558227-141558361	CP100555.1:141558444-141558488	normal	NM_001162390.1	NA	NA	83	0	0	SRX19311940, SRX19311957, SRX19311961	83.820, 96.644	2	2	1	NA
CP100555.1:141599338-141600825	CP100555.1:141599223-141599338	CP100555.1:141600825-141600986	normal	NM_001162390.1	NA	NA	1487	0	0	SRX11722867, SRX11722868, SRX11722871, SRX14125033, SRX14125034, SRX19311940, SRX19311958, SRX19311960	1456.968	1	1	0	1439.0, 1476.933
CP100555.1:141600986-141601118	CP100555.1:141600825-141600986	CP100555.1:141601118-141601216	normal	NM_001162390.1	NA	NA	132	0	0	SRX11722867, SRX11722868, SRX11722871, SRX14125033, SRX19311958	132.497	1	1	0	130.166, 136.166
CP100555.1:141601216-141601903	CP100555.1:141601118-141601216	CP100555.1:141601903-141602049	normal	NM_001162390.1	NA	NA	687	0.032	0	SRX11722867, SRX11722868, SRX11722871, SRX14125033, SRX14125034, SRX19311940, SRX19311957, SRX19311958, SRX19311959, SRX19311960	669.547	1	1	0	670.833, 685.923
CP100555.1:141602049-141602626	CP100555.1:141601903-141602049	CP100555.1:141602626-141602742	normal	NM_001162390.1	NA	NA	577	0	0	SRX11722867, SRX11722868, SRX11722871, SRX14125033, SRX14125034, SRX19311940, SRX19311957, SRX19311958, SRX19311961	567.695	1	1	0	558.0, 576.25
CP100555.1:141602742-141603537	CP100555.1:141602626-141602742	CP100555.1:141603537-141603729	normal	NM_001162390.1	NA	NA	795	0	0	SRX11722867, SRX11722868, SRX11722871, SRX14125033, SRX14125034, SRX19311940, SRX19311957, SRX19311959, SRX19311960, SRX19311961	679.0, 783.422	2	1.3	0.1	788.230, 806.4
CP100555.1:141603729-141604035	CP100555.1:141603537-141603729	CP100555.1:141604035-141604320	normal	NM_001162390.1	NA	NA	306	0	0	SRX11722867, SRX11722868, SRX11722871, SRX14125033, SRX14125034, SRX19311957, SRX19311958, SRX19311959, SRX19311960, SRX19311961	298.041	1	1	0	292.636, 305.0
CP100555.1:141604320-141607565	CP100555.1:141604035-141604320	CP100555.1:141607565-141608092	normal	NM_001162390.1	NA	NA	3245	0.006	0	SRX11722867, SRX11722868, SRX11722871, SRX14125033, SRX14125034, SRX19311940, SRX19311957, SRX19311958, SRX19311960, SRX19311961	3163.745	1	1	0	3118.5, 3207.8
CP100555.1:141558488-141560594	CP100555.1:141558444-141558488	CP100555.1:141560594-141560710	normal	NM_001162390.1	NA	NA	2106	0	0	SRX11722867, SRX11722868, SRX11722871, SRX14125033, SRX14125034, SRX19311940, SRX19311957, SRX19311958, SRX19311959, SRX19311960, SRX19311961	2055.745	1	1	0	2037.0, 2086.833
CP100555.1:141560710-141561371	CP100555.1:141560594-141560710	CP100555.1:141561371-141561442	normal	NM_001162390.1	NA	NA	661	0.061	0	SRX11722867, SRX11722868, SRX11722871, SRX14125033, SRX14125034, SRX19311957, SRX19311958, SRX19311959, SRX19311960	650.476	1	1	0	639.666, 657.727
CP100555.1:141561442-141563046	CP100555.1:141561371-141561442	CP100555.1:141563046-141563081	normal	NM_001162390.1	NA	NA	1604	0	0	SRX11722867, SRX11722868, SRX11722871, SRX14125033, SRX14125034, SRX19311940, SRX19311957, SRX19311958, SRX19311959, SRX19311960, SRX19311961	1571.846	1	1	0	1585.5, 1598.4
CP100555.1:141563081-141563179	CP100555.1:141563046-141563081	CP100555.1:141563179-141563241	normal	NM_001162390.1	NA	NA	98	0	0	SRX11722867, SRX19311940, SRX19311957, SRX19311958, SRX19311959, SRX19311960	98.386, 108.2	2	1.992	0.5	NA
CP100555.1:141563241-141565424	CP100555.1:141563179-141563241	CP100555.1:141565424-141565459	normal	NM_001162390.1	NA	NA	2183	0.041	0	SRX11722867, SRX11722871, SRX14125033, SRX14125034, SRX19311957, SRX19311959	2126.805	1	1	0	2123.0, 2156.833
CP100555.1:177602440-177602490	CP100555.1:177602490-177603514	CP100555.1:177602252-177602440	normal	NM_001162393.2	NA	NA	50	0	0	NA	NA	0	NA	NA	NA
CP100555.1:177591700-177591727	CP100555.1:177591727-177591800	CP100555.1:177590419-177591700	normal	NM_001162393.2	NA	NA	27	0	0	NA	NA	0	NA	NA	NA
CP100555.1:177601681-177602252	CP100555.1:177602252-177602440	CP100555.1:177601555-177601681	normal	NM_001162393.2	NA	NA	571	0.047	0	SRX11722867, SRX11722868, SRX11722871, SRX14125033, SRX14125034, SRX19311940, SRX19311957, SRX19311958, SRX19311959, SRX19311960, SRX19311961	560.271	1	1	0	558.333, 570.857
CP100555.1:177600428-177601555	CP100555.1:177601555-177601681	CP100555.1:177599768-177600428	normal	NM_001162393.2	NA	NA	1127	0	0	SRX11722867, SRX11722868, SRX11722871, SRX14125033, SRX14125034, SRX19311940, SRX19311957, SRX19311958, SRX19311959, SRX19311960, SRX19311961	1109.965	1	1	0	1103.666, 1123.882
CP100555.1:177597572-177599768	CP100555.1:177599768-177600428	CP100555.1:177597491-177597572	normal	NM_001162393.2	NA	NA	2196	0.014	0	SRX11722867, SRX11722871, SRX14125033, SRX14125034, SRX19311940, SRX19311957, SRX19311958, SRX19311959, SRX19311960, SRX19311961	2142.314	1	1	0	2151.0, 2177.0
CP100555.1:177597094-177597491	CP100555.1:177597491-177597572	CP100555.1:177596965-177597094	normal	NM_001162393.2	NA	NA	397	0	0	SRX11722867, SRX11722871, SRX14125033, SRX14125034, SRX19311940, SRX19311957, SRX19311958, SRX19311959, SRX19311960, SRX19311961	390.811	1	1	0	390.230, 401.0
CP100555.1:177595902-177596965	CP100555.1:177596965-177597094	CP100555.1:177595777-177595902	normal	NM_001162393.2	NA	NA	1063	0	0	SRX11722867, SRX11722871, SRX14125033, SRX14125034, SRX19311957, SRX19311958, SRX19311959, SRX19311960, SRX19311961	1041.717	1	1	0	1041.75, 1060.769
CP100555.1:177595104-177595777	CP100555.1:177595777-177595902	CP100555.1:177594943-177595104	normal	NM_001162393.2	NA	NA	673	0.036	0	SRX11722867, SRX11722868, SRX11722871, SRX14125033, SRX14125034, SRX19311940, SRX19311958, SRX19311959, SRX19311960, SRX19311961	662	1	1	0	668.153, 679.333
CP100555.1:177593776-177594943	CP100555.1:177594943-177595104	CP100555.1:177591867-177593776	normal	NM_001162393.2	NA	NA	1167	0.072	0	SRX11722868, SRX11722871, SRX14125033, SRX14125034, SRX19311940, SRX19311957	1141.946	1	1	0	1144.666, 1170.0
CP100555.1:177591800-177591867	CP100555.1:177591867-177593776	CP100555.1:177591727-177591800	normal	NM_001162393.2	NA	NA	67	0	0	NA	NA	0	NA	NA	NA
CP100555.1:141466955-141467008	CP100555.1:141467008-141467048	CP100555.1:141466858-141466955	normal	NM_001162399.3	NA	NA	53	0	0	NA	NA	0	NA	NA	NA
CP100555.1:141399515-141399627	CP100555.1:141399627-141399711	CP100555.1:141399453-141399515	normal	NM_001162399.3	NA	NA	112	0	0	SRX11722867, SRX11722868, SRX11722871, SRX14125034	110.534, 123.666	2	1.75	0.25	NA
CP100555.1:141397899-141399453	CP100555.1:141399453-141399515	CP100555.1:141397861-141397899	normal	NM_001162399.3	NA	NA	1554	0	0	SRX11722867, SRX11722868, SRX11722871, SRX14125033, SRX14125034, SRX19311940, SRX19311957, SRX19311958, SRX19311959, SRX19311960, SRX19311961	1506.48	1	1	0	1511.0, 1532.666
CP100555.1:141396794-141397861	CP100555.1:141397861-141397899	CP100555.1:141396705-141396794	normal	NM_001162399.3	NA	NA	1067	0	0	SRX11722867, SRX11722868, SRX11722871, SRX14125033, SRX14125034, SRX19311940, SRX19311957, SRX19311958, SRX19311959, SRX19311960, SRX19311961	1050.239	1	1	0	1056.111, 1069.875
CP100555.1:141396105-141396705	CP100555.1:141396705-141396794	CP100555.1:141396070-141396105	normal	NM_001162399.3	NA	NA	600	0	0	SRX11722867, SRX11722868, SRX11722871, SRX14125034, SRX19311940, SRX19311958, SRX19311959, SRX19311960, SRX19311961	589.334	1	1	0	NA
CP100555.1:141395919-141396070	CP100555.1:141396070-141396105	CP100555.1:141395860-141395919	normal	NM_001162399.3	NA	NA	151	0	0	SRX11722867, SRX11722868, SRX11722871, SRX14125033, SRX14125034, SRX19311940, SRX19311959, SRX19311960, SRX19311961	147.663, 171.25	2	1.569	0.222	148.428, 156.5
CP100555.1:141395381-141395860	CP100555.1:141395860-141395919	CP100555.1:141395337-141395381	normal	NM_001162399.3	NA	NA	479	0	0	SRX11722867, SRX11722868, SRX11722871, SRX14125033, SRX14125034, SRX19311940, SRX19311957, SRX19311958, SRX19311961	472.93	1	1	0	475.684, 485.666
CP100555.1:141395121-141395337	CP100555.1:141395337-141395381	CP100555.1:141395098-141395121	normal	NM_001162399.3	NA	NA	216	0	0	NA	NA	0	NA	NA	NA
CP100555.1:141394618-141395098	CP100555.1:141395098-141395121	CP100555.1:141394575-141394618	normal	NM_001162399.3	NA	NA	480	0	0	NA	NA	0	NA	NA	NA
CP100555.1:141393724-141394575	CP100555.1:141394575-141394618	CP100555.1:141393631-141393724	normal	NM_001162399.3	NA	NA	851	0	0	SRX11722867, SRX11722868, SRX11722871, SRX14125033, SRX14125034, SRX19311940, SRX19311957, SRX19311958, SRX19311959, SRX19311960, SRX19311961	837.914	1	1	0	833.333, 851.866
CP100555.1:141393043-141393631	CP100555.1:141393631-141393724	CP100555.1:141393008-141393043	normal	NM_001162399.3	NA	NA	588	0	0	SRX11722867, SRX11722868, SRX11722871, SRX14125033, SRX14125034, SRX19311940, SRX19311958, SRX19311959, SRX19311960, SRX19311961	576.134	1	1	0	572.75, 583.846
CP100555.1:141420664-141466858	CP100555.1:141466858-141466955	CP100555.1:141420617-141420664	normal	NM_001162399.3	NA	NA	46194	0.008	0	SRX11722871	45144	1	NA	0	NA
CP100555.1:141391955-141393008	CP100555.1:141393008-141393043	CP100555.1:141391791-141391955	normal	NM_001162399.3	NA	NA	1053	0	0	SRX11722867, SRX11722868, SRX11722871, SRX14125033, SRX14125034, SRX19311958, SRX19311959, SRX19311960, SRX19311961	1036.772	1	1	0	1037.1, 1056.142
CP100555.1:141389585-141391791	CP100555.1:141391791-141391955	CP100555.1:141389488-141389585	normal	NM_001162399.3	NA	NA	2206	0.029	0	SRX11722867, SRX11722868, SRX11722871, SRX14125033, SRX14125034, SRX19311957, SRX19311958, SRX19311959, SRX19311960, SRX19311961	1316.631, 2167.264	2	1.3	0.1	2132.5, 2193.136
CP100555.1:141388596-141389488	CP100555.1:141389488-141389585	CP100555.1:141388513-141388596	normal	NM_001162399.3	NA	NA	892	0	0	SRX11722867, SRX11722868, SRX11722871, SRX14125033, SRX14125034, SRX19311940, SRX19311957, SRX19311958, SRX19311959, SRX19311960, SRX19311961	878.622	1	1	0	864.333, 886.318
CP100555.1:141387806-141388513	CP100555.1:141388513-141388596	CP100555.1:141387738-141387806	normal	NM_001162399.3	NA	NA	707	0.042	0	SRX11722867, SRX11722868, SRX11722871, SRX14125033, SRX14125034, SRX19311940, SRX19311958, SRX19311959, SRX19311960, SRX19311961	687.784	1	1	0	682.857, 698.466
CP100555.1:141386073-141387738	CP100555.1:141387738-141387806	CP100555.1:141385882-141386073	normal	NM_001162399.3	NA	NA	1665	0	0	SRX11722867, SRX11722868, SRX11722871, SRX14125033, SRX14125034, SRX19311940, SRX19311957, SRX19311958, SRX19311959, SRX19311960, SRX19311961	1632.926	1	1	0	1637.375, 1657.181
CP100555.1:141385056-141385882	CP100555.1:141385882-141386073	CP100555.1:141384888-141385056	normal	NM_001162399.3	NA	NA	826	0	0	SRX11722867, SRX11722868, SRX11722871, SRX14125033, SRX14125034, SRX19311940, SRX19311957, SRX19311958, SRX19311959, SRX19311960, SRX19311961	811.249	1	1	0	808.090, 828.333
CP100555.1:141384520-141384888	CP100555.1:141384888-141385056	CP100555.1:141384428-141384520	normal	NM_001162399.3	NA	NA	368	0	0	SRX11722867, SRX11722868, SRX11722871, SRX14125033, SRX14125034, SRX19311957, SRX19311958, SRX19311959, SRX19311960, SRX19311961	363.36	1	1	0	361.916, 375.0
CP100555.1:141384334-141384428	CP100555.1:141384428-141384520	CP100555.1:141384230-141384334	normal	NM_001162399.3	NA	NA	94	0	0	SRX11722868, SRX19311959, SRX19311960	93.9	1	1	0	NA
CP100555.1:141382363-141384230	CP100555.1:141384230-141384334	CP100555.1:141382266-141382363	normal	NM_001162399.3	NA	NA	1867	0	0	SRX11722867, SRX11722868, SRX11722871, SRX14125033, SRX14125034, SRX19311940, SRX19311957, SRX19311958, SRX19311959, SRX19311960, SRX19311961	1831.78	1	1	0	1839.0, 1859.692
CP100555.1:141381937-141382266	CP100555.1:141382266-141382363	CP100555.1:141381787-141381937	normal	NM_001162399.3	NA	NA	329	0.103	0	SRX11722867, SRX11722868, SRX11722871, SRX14125033, SRX14125034, SRX19311958, SRX19311959, SRX19311960, SRX19311961	326.731	1	1	0	319.875, 330.062
CP100555.1:141403100-141420617	CP100555.1:141420617-141420664	CP100555.1:141403011-141403100	normal	NM_001162399.3	NA	NA	17517	0.017	0	SRX11722867, SRX11722868, SRX11722871, SRX14125033, SRX14125034, SRX19311940, SRX19311957, SRX19311958, SRX19311959, SRX19311960, SRX19311961	17113.856	1	1	0	16696.0, 17309.833
CP100555.1:141381467-141381787	CP100555.1:141381787-141381937	CP100555.1:141381354-141381467	normal	NM_001162399.3	NA	NA	320	0	0	SRX11722867, SRX11722868, SRX11722871, SRX14125033, SRX14125034, SRX19311957, SRX19311958, SRX19311959	314.131	1	1	0	316.076, 326.888
CP100555.1:141380937-141381354	CP100555.1:141381354-141381467	CP100555.1:141380770-141380937	normal	NM_001162399.3	NA	NA	417	0	0	SRX11722867, SRX11722868, SRX11722871, SRX14125033, SRX14125034, SRX19311940, SRX19311957, SRX19311958, SRX19311959, SRX19311960, SRX19311961	409.221	1	1	0	402.666, 412.538
CP100555.1:141380201-141380770	CP100555.1:141380770-141380937	CP100555.1:141380112-141380201	normal	NM_001162399.3	NA	NA	569	0	0	SRX11722867, SRX11722868, SRX11722871, SRX14125033, SRX14125034, SRX19311940, SRX19311957, SRX19311958, SRX19311959, SRX19311960, SRX19311961	559.993	1	1	0	542.666, 563.411
CP100555.1:141379392-141380112	CP100555.1:141380112-141380201	CP100555.1:141379240-141379392	normal	NM_001162399.3	NA	NA	720	0.044	0	SRX11722867, SRX11722868, SRX11722871, SRX14125033, SRX14125034, SRX19311940, SRX19311957, SRX19311958, SRX19311960, SRX19311961	697.278	1	1	0	698.846, 718.2
CP100555.1:141377563-141379240	CP100555.1:141379240-141379392	CP100555.1:141377465-141377563	normal	NM_001162399.3	NA	NA	1677	0	0	SRX11722867, SRX11722871, SRX14125033, SRX14125034, SRX19311957, SRX19311958, SRX19311959, SRX19311960, SRX19311961	1649.608	1	1	0	1646.833, 1670.733
CP100555.1:141377372-141377465	CP100555.1:141377465-141377563	CP100555.1:141377283-141377372	normal	NM_001162399.3	NA	NA	93	0	0	SRX11722868	94	1	NA	0	NA
CP100555.1:141376388-141377283	CP100555.1:141377283-141377372	CP100555.1:141376249-141376388	normal	NM_001162399.3	NA	NA	895	0	0	SRX11722867, SRX11722868, SRX11722871, SRX14125033, SRX14125034, SRX19311957, SRX19311958, SRX19311959, SRX19311960, SRX19311961	877.654	1	1	0	879.058, 898.8
CP100555.1:141375351-141376249	CP100555.1:141376249-141376388	CP100555.1:141375221-141375351	normal	NM_001162399.3	NA	NA	898	0	0	SRX11722867, SRX11722868, SRX11722871, SRX14125033, SRX14125034, SRX19311940, SRX19311957, SRX19311958, SRX19311960, SRX19311961	876.068	1	1	0	883.466, 899.8
CP100555.1:141375114-141375221	CP100555.1:141375221-141375351	CP100555.1:141375038-141375114	normal	NM_001162399.3	NA	NA	107	0	0	SRX11722868, SRX11722871, SRX14125033, SRX14125034	107.39	1	1	0	105.0, 111.727
CP100555.1:141374311-141375038	CP100555.1:141375038-141375114	CP100555.1:141374213-141374311	normal	NM_001162399.3	NA	NA	727	0	0	SRX11722867, SRX11722868, SRX11722871, SRX14125033, SRX14125034, SRX19311940, SRX19311957, SRX19311958, SRX19311959, SRX19311960, SRX19311961	713.87	1	1	0	715.461, 727.153
CP100555.1:141402921-141403011	CP100555.1:141403011-141403100	CP100555.1:141402877-141402921	normal	NM_001162399.3	NA	NA	90	0	0	SRX11722867, SRX11722868, SRX14125033, SRX14125034, SRX19311958, SRX19311959, SRX19311960	87.798, 100.309	2	1.995	1	87.0, 97.0
CP100555.1:141373708-141374213	CP100555.1:141374213-141374311	CP100555.1:141373658-141373708	normal	NM_001162399.3	NA	NA	505	0	0	SRX11722867, SRX11722868, SRX11722871, SRX14125033, SRX14125034, SRX19311940, SRX19311957, SRX19311958, SRX19311959, SRX19311960, SRX19311961	496.972	1	1	0	495.5, 505.214
CP100555.1:141371846-141373658	CP100555.1:141373658-141373708	CP100555.1:141371661-141371846	normal	NM_001162399.3	NA	NA	1812	0	0	SRX11722867, SRX11722868, SRX11722871, SRX14125033, SRX14125034, SRX19311957, SRX19311958, SRX19311959, SRX19311961	1777.824	1	1	0	1761.857, 1801.937
CP100555.1:141370981-141371661	CP100555.1:141371661-141371846	CP100555.1:141370848-141370981	normal	NM_001162399.3	NA	NA	680	0	0	SRX11722867, SRX11722868, SRX11722871, SRX14125033, SRX14125034, SRX19311958, SRX19311959, SRX19311960, SRX19311961	674.845	1	1	0	667.272, 683.0
CP100555.1:141368834-141370848	CP100555.1:141370848-141370981	CP100555.1:141368785-141368834	normal	NM_001162399.3	NA	NA	2014	0	0	SRX11722867, SRX11722868, SRX11722871, SRX14125033, SRX14125034, SRX19311940, SRX19311957, SRX19311958, SRX19311959, SRX19311960, SRX19311961	1970.107	1	1	0	1961.0, 1993.529
CP100555.1:141368037-141368785	CP100555.1:141368785-141368834	CP100555.1:141367964-141368037	normal	NM_001162399.3	NA	NA	748	0.179	0	SRX11722867, SRX11722868, SRX14125033, SRX14125034, SRX19311940, SRX19311957, SRX19311958, SRX19311959, SRX19311960, SRX19311961	763.226	1	1	0	764.2, 811.5
CP100555.1:141367648-141367964	CP100555.1:141367964-141368037	CP100555.1:141367519-141367648	normal	NM_001162399.3	NA	NA	316	0	0	SRX11722867, SRX11722868, SRX11722871, SRX14125033, SRX14125034, SRX19311940, SRX19311957, SRX19311958, SRX19311959, SRX19311960, SRX19311961	313.766	1	1	0	312.937, 332.75
CP100555.1:141366096-141367519	CP100555.1:141367519-141367648	CP100555.1:141365999-141366096	normal	NM_001162399.3	NA	NA	1423	0	0	SRX11722867, SRX11722868, SRX11722871, SRX14125033, SRX14125034, SRX19311940, SRX19311957, SRX19311958, SRX19311959, SRX19311960, SRX19311961	1392.527	1	1	0	1378.625, 1413.5
CP100555.1:141365350-141365999	CP100555.1:141365999-141366096	CP100555.1:141365136-141365350	normal	NM_001162399.3	NA	NA	649	0.096	0	SRX11722867, SRX11722868, SRX11722871, SRX14125033, SRX14125034, SRX19311940, SRX19311957, SRX19311958, SRX19311959, SRX19311960, SRX19311961	640.064	1	1	0	624.0, 647.8
CP100555.1:141364507-141365136	CP100555.1:141365136-141365350	CP100555.1:141364347-141364507	normal	NM_001162399.3	NA	NA	629	0	0	SRX11722867, SRX11722868, SRX11722871, SRX14125033, SRX14125034, SRX19311940, SRX19311957, SRX19311958, SRX19311959, SRX19311960, SRX19311961	626.564	1	1	0	622.25, 633.416
CP100555.1:141360993-141364347	CP100555.1:141364347-141364507	CP100555.1:141360879-141360993	normal	NM_001162399.3	NA	NA	3354	0.02	0	SRX11722867, SRX11722868, SRX11722871, SRX14125033, SRX14125034, SRX19311940, SRX19311957, SRX19311958, SRX19311959, SRX19311960, SRX19311961	3259.451, 4196.328	2	1.751	0.364	3258.5, 3309.166
CP100555.1:141401333-141402877	CP100555.1:141402877-141402921	CP100555.1:141401289-141401333	normal	NM_001162399.3	NA	NA	1544	0.017	0	SRX11722867, SRX11722868, SRX11722871, SRX14125033, SRX14125034, SRX19311940, SRX19311957, SRX19311958, SRX19311959, SRX19311960, SRX19311961	1515.631	1	1	0	1515.666, 1539.2
CP100555.1:141359822-141360879	CP100555.1:141360879-141360993	CP100555.1:141359650-141359822	normal	NM_001162399.3	NA	NA	1057	0	0	SRX11722867, SRX11722868, SRX11722871, SRX14125033, SRX14125034, SRX19311940, SRX19311957, SRX19311958, SRX19311959, SRX19311960, SRX19311961	1039.861	1	1	0	1048.25, 1065.6
CP100555.1:141358232-141359650	CP100555.1:141359650-141359822	CP100555.1:141357920-141358232	normal	NM_001162399.3	NA	NA	1418	0	0	SRX11722867, SRX11722868, SRX11722871, SRX14125033, SRX14125034, SRX19311940, SRX19311957, SRX19311958, SRX19311959, SRX19311960, SRX19311961	1393.507	1	1	0	1400.888, 1422.285
CP100555.1:141357887-141357920	CP100555.1:141357920-141358232	CP100555.1:141357666-141357887	normal	NM_001162399.3	NA	NA	33	0	0	NA	NA	0	NA	NA	NA
CP100555.1:141357622-141357666	CP100555.1:141357666-141357887	CP100555.1:141357384-141357622	normal	NM_001162399.3	NA	NA	44	0.545	0	NA	NA	0	NA	NA	NA
CP100555.1:141357356-141357384	CP100555.1:141357384-141357622	CP100555.1:141356913-141357356	normal	NM_001162399.3	NA	NA	28	0	0	NA	NA	0	NA	NA	NA
CP100555.1:141356882-141356913	CP100555.1:141356913-141357356	CP100555.1:141356820-141356882	normal	NM_001162399.3	NA	NA	31	0	0	NA	NA	0	NA	NA	NA
CP100555.1:141401178-141401289	CP100555.1:141401289-141401333	CP100555.1:141401116-141401178	normal	NM_001162399.3	NA	NA	111	0	0	SRX11722867, SRX11722871, SRX14125033, SRX14125034, SRX19311940, SRX19311957, SRX19311958, SRX19311961	102.666, 109.506, 124.0	3	2.161	0.25	108.166, 118.5
CP100555.1:141401014-141401116	CP100555.1:141401116-141401178	CP100555.1:141400960-141401014	normal	NM_001162399.3	NA	NA	102	0	0	SRX11722867, SRX11722868, SRX14125033, SRX19311960	100.650, 111.547	2	1.964	0.5	100.714, 106.125
CP100555.1:141400695-141400960	CP100555.1:141400960-141401014	CP100555.1:141400672-141400695	normal	NM_001162399.3	NA	NA	265	0	0	NA	NA	0	NA	NA	NA
CP100555.1:141399711-141400672	CP100555.1:141400672-141400695	CP100555.1:141399627-141399711	normal	NM_001162399.3	NA	NA	961	0	0	NA	NA	0	NA	NA	NA
CP100555.1:182789312-182791374	CP100555.1:182791374-182791472	CP100555.1:182789219-182789312	normal	NM_001162400.1	NA	NA	2062	0	0	SRX11722867, SRX11722868, SRX11722871, SRX14125033, SRX14125034, SRX19311940, SRX19311957, SRX19311958, SRX19311959, SRX19311960, SRX19311961	2015.304	1	1	0	2039.5, 2067.166
CP100555.1:182779397-182779940	CP100555.1:182779940-182780311	CP100555.1:182779196-182779397	normal	NM_001162400.1	NA	NA	543	0.061	0	SRX11722867, SRX11722868, SRX11722871, SRX14125033, SRX14125034, SRX19311957, SRX19311958, SRX19311959, SRX19311960, SRX19311961	536.561	1	1	0	540.277, 551.8
CP100555.1:182778851-182779196	CP100555.1:182779196-182779397	CP100555.1:182778763-182778851	normal	NM_001162400.1	NA	NA	345	0.07	0	SRX11722867, SRX11722868, SRX11722871, SRX14125033, SRX14125034, SRX19311940, SRX19311957, SRX19311958, SRX19311959	338.219	1	1	0	337.909, 346.818
CP100555.1:182777784-182778763	CP100555.1:182778763-182778851	CP100555.1:182777561-182777784	normal	NM_001162400.1	NA	NA	979	0	0	SRX11722867, SRX11722868, SRX11722871, SRX14125033, SRX14125034, SRX19311957, SRX19311959, SRX19311960, SRX19311961	962.291	1	1	0	957.25, 977.875
CP100555.1:182775829-182777561	CP100555.1:182777561-182777784	CP100555.1:182775705-182775829	normal	NM_001162400.1	NA	NA	1732	0	0	SRX11722867, SRX11722868, SRX11722871, SRX14125033, SRX14125034, SRX19311957, SRX19311958, SRX19311959, SRX19311960, SRX19311961	1697.231	1	1	0	1692.0, 1723.812
CP100555.1:182774990-182775705	CP100555.1:182775705-182775829	CP100555.1:182774864-182774990	normal	NM_001162400.1	NA	NA	715	0.043	0	SRX11722867, SRX11722868, SRX11722871, SRX14125033, SRX14125034, SRX19311958, SRX19311960, SRX19311961	706.188	1	1	0	696.666, 712.823
CP100555.1:182774742-182774864	CP100555.1:182774864-182774990	CP100555.1:182774653-182774742	normal	NM_001162400.1	NA	NA	122	0	0	SRX11722867, SRX11722868, SRX11722871, SRX14125033, SRX14125034, SRX19311961	123.066, 135.666	2	1.773	0.333	120.45, 130.666
CP100555.1:182773780-182774653	CP100555.1:182774653-182774742	CP100555.1:182773609-182773780	normal	NM_001162400.1	NA	NA	873	0	0	SRX11722867, SRX11722868, SRX11722871, SRX14125033, SRX14125034, SRX19311940, SRX19311957, SRX19311958, SRX19311959, SRX19311961	848.466	1	1	0	851.857, 867.333
CP100555.1:182772514-182773609	CP100555.1:182773609-182773780	CP100555.1:182772315-182772514	normal	NM_001162400.1	NA	NA	1095	0.053	0	SRX11722867, SRX11722868, SRX11722871, SRX14125033, SRX14125034, SRX19311940, SRX19311957, SRX19311958, SRX19311959, SRX19311960, SRX19311961	1070.658	1	1	0	1061.0, 1089.473
CP100555.1:182771932-182772315	CP100555.1:182772315-182772514	CP100555.1:182771850-182771932	normal	NM_001162400.1	NA	NA	383	0	0	SRX11722867, SRX11722868, SRX14125033, SRX14125034, SRX19311940, SRX19311957, SRX19311958, SRX19311959, SRX19311960, SRX19311961	372.347	1	1	0	372.0, 386.3
CP100555.1:182771744-182771850	CP100555.1:182771850-182771932	CP100555.1:182771589-182771744	normal	NM_001162400.1	NA	NA	106	0	0	SRX11722867, SRX14125033, SRX19311959, SRX19311961	104.620, 119.069	2	1.964	0.5	104.833, 114.0
CP100555.1:182789125-182789219	CP100555.1:182789219-182789312	CP100555.1:182789018-182789125	normal	NM_001162400.1	NA	NA	94	0	0	SRX11722868, SRX19311960	91.793, 105.566	2	NA	1	NA
CP100555.1:182771070-182771589	CP100555.1:182771589-182771744	CP100555.1:182770995-182771070	normal	NM_001162400.1	NA	NA	519	0	0	SRX11722867, SRX11722868, SRX11722871, SRX14125033, SRX14125034, SRX19311958, SRX19311959, SRX19311960, SRX19311961	516.977	1	1	0	514.473, 526.5
CP100555.1:182770842-182770995	CP100555.1:182770995-182771070	CP100555.1:182770712-182770842	normal	NM_001162400.1	NA	NA	153	0	0	SRX11722867, SRX11722868, SRX11722871, SRX14125033, SRX14125034, SRX19311957, SRX19311959, SRX19311960	151.055, 160.636	2	1.375	0.125	147.5, 153.647
CP100555.1:182769386-182770712	CP100555.1:182770712-182770842	CP100555.1:182769261-182769386	normal	NM_001162400.1	NA	NA	1326	0.034	0	SRX11722867, SRX11722868, SRX11722871, SRX14125033, SRX14125034, SRX19311957, SRX19311958, SRX19311959, SRX19311960	1312.219	1	1	0	1313.5, 1335.909
CP100555.1:182767881-182769261	CP100555.1:182769261-182769386	CP100555.1:182767730-182767881	normal	NM_001162400.1	NA	NA	1380	0	0	SRX11722867, SRX11722868, SRX11722871, SRX14125033, SRX14125034, SRX19311957, SRX19311958, SRX19311959, SRX19311960, SRX19311961	1103.814, 1364.620	2	1.521	0.2	1366.333, 1382.833
CP100555.1:182766986-182767730	CP100555.1:182767730-182767881	CP100555.1:182766817-182766986	normal	NM_001162400.1	NA	NA	744	0	0	SRX11722867, SRX11722868, SRX11722871, SRX14125033, SRX14125034, SRX19311940, SRX19311957, SRX19311958, SRX19311959, SRX19311960, SRX19311961	728.69	1	1	0	724.0, 739.0
CP100555.1:182766529-182766817	CP100555.1:182766817-182766986	CP100555.1:182766283-182766529	normal	NM_001162400.1	NA	NA	288	0	0	SRX11722867, SRX11722868, SRX11722871, SRX14125033, SRX14125034, SRX19311940, SRX19311957, SRX19311958, SRX19311959, SRX19311961	283.978	1	1	0	283.687, 293.222
CP100555.1:182765526-182766283	CP100555.1:182766283-182766529	CP100555.1:182765408-182765526	normal	NM_001162400.1	NA	NA	757	0	0	SRX11722867, SRX11722868, SRX11722871, SRX14125033, SRX14125034, SRX19311940, SRX19311957, SRX19311958, SRX19311959, SRX19311960, SRX19311961	735.222	1	1	0	726.166, 755.187
CP100555.1:182764290-182765408	CP100555.1:182765408-182765526	CP100555.1:182764164-182764290	normal	NM_001162400.1	NA	NA	1118	0	0	SRX11722867, SRX11722868, SRX11722871, SRX14125033, SRX14125034, SRX19311957, SRX19311958, SRX19311959, SRX19311960, SRX19311961	1091.45	1	1	0	1079.75, 1106.769
CP100555.1:182763268-182764164	CP100555.1:182764164-182764290	CP100555.1:182763069-182763268	normal	NM_001162400.1	NA	NA	896	0.055	0	SRX11722867, SRX11722868, SRX11722871, SRX14125033, SRX14125034, SRX19311957, SRX19311958, SRX19311959, SRX19311960, SRX19311961	881.73	1	1	0	879.25, 893.4
CP100555.1:182762101-182763069	CP100555.1:182763069-182763268	CP100555.1:182761927-182762101	normal	NM_001162400.1	NA	NA	968	0.024	0	SRX11722867, SRX11722868, SRX11722871, SRX14125033, SRX14125034, SRX19311940, SRX19311957, SRX19311958, SRX19311960, SRX19311961	944.27	1	1	0	946.642, 965.571
CP100555.1:182787486-182789018	CP100555.1:182789018-182789125	CP100555.1:182787378-182787486	normal	NM_001162400.1	NA	NA	1532	0.016	0	SRX11722867, SRX11722868, SRX11722871, SRX14125033, SRX14125034, SRX19311940, SRX19311958, SRX19311960, SRX19311961	1503.239	1	1	0	1505.5, 1526.187
CP100555.1:182761279-182761927	CP100555.1:182761927-182762101	CP100555.1:182761115-182761279	normal	NM_001162400.1	NA	NA	648	0.063	0	SRX11722867, SRX11722868, SRX11722871, SRX14125033, SRX14125034, SRX19311940, SRX19311957, SRX19311958, SRX19311959, SRX19311960, SRX19311961	635.049	1	1	0	637.888, 650.538
CP100555.1:182760836-182761115	CP100555.1:182761115-182761279	CP100555.1:182760704-182760836	normal	NM_001162400.1	NA	NA	279	0	0	SRX11722867, SRX11722868, SRX11722871, SRX14125033, SRX14125034, SRX19311940, SRX19311958, SRX19311960, SRX19311961	277.509	1	1	0	264.333, 280.777
CP100555.1:182759672-182760704	CP100555.1:182760704-182760836	CP100555.1:182759577-182759672	normal	NM_001162400.1	NA	NA	1032	0.058	0	SRX11722867, SRX11722868, SRX11722871, SRX14125033, SRX14125034, SRX19311940, SRX19311958, SRX19311959, SRX19311960, SRX19311961	1016.085	1	1	0	1002.666, 1034.375
CP100555.1:182758220-182759577	CP100555.1:182759577-182759672	CP100555.1:182758049-182758220	normal	NM_001162400.1	NA	NA	1357	0	0	SRX11722867, SRX11722868, SRX11722871, SRX14125033, SRX14125034, SRX19311940, SRX19311957, SRX19311958, SRX19311959, SRX19311960, SRX19311961	1330.487	1	1	0	1335.272, 1352.0
CP100555.1:182757641-182758049	CP100555.1:182758049-182758220	CP100555.1:182757498-182757641	normal	NM_001162400.1	NA	NA	408	0	0	SRX11722867, SRX11722868, SRX11722871, SRX14125033, SRX14125034, SRX19311940, SRX19311957, SRX19311958, SRX19311960, SRX19311961	403.89	1	1	0	398.333, 410.466
CP100555.1:182756898-182757498	CP100555.1:182757498-182757641	CP100555.1:182756724-182756898	normal	NM_001162400.1	NA	NA	600	0	0	SRX11722867, SRX11722868, SRX11722871, SRX14125033, SRX14125034, SRX19311940, SRX19311958, SRX19311960, SRX19311961	587.608	1	1	0	581.75, 597.0
CP100555.1:182756269-182756724	CP100555.1:182756724-182756898	CP100555.1:182756095-182756269	normal	NM_001162400.1	NA	NA	455	0	0	SRX11722867, SRX11722868, SRX11722871, SRX14125033, SRX14125034, SRX19311940, SRX19311958, SRX19311959, SRX19311960, SRX19311961	450.1	1	1	0	449.230, 459.5
CP100555.1:182754836-182756095	CP100555.1:182756095-182756269	CP100555.1:182754749-182754836	normal	NM_001162400.1	NA	NA	1259	0.017	0	SRX11722867, SRX11722868, SRX11722871, SRX14125033, SRX14125034, SRX19311940, SRX19311958, SRX19311959, SRX19311960, SRX19311961	765.0, 1237.889	2	1.3	0.1	1230.8, 1259.083
CP100555.1:182754393-182754749	CP100555.1:182754749-182754836	CP100555.1:182754231-182754393	normal	NM_001162400.1	NA	NA	356	0	0	SRX11722867, SRX11722868, SRX11722871, SRX14125033, SRX14125034, SRX19311940, SRX19311957, SRX19311958, SRX19311959, SRX19311960, SRX19311961	350.07	1	1	0	350.076, 360.7
CP100555.1:182753184-182754231	CP100555.1:182754231-182754393	CP100555.1:182753172-182753184	normal	NM_001162400.1	NA	NA	1047	0.049	0	NA	NA	0	NA	NA	NA
CP100555.1:182786976-182787378	CP100555.1:182787378-182787486	CP100555.1:182786813-182786976	normal	NM_001162400.1	NA	NA	402	0	0	SRX11722867, SRX11722868, SRX11722871, SRX14125033, SRX14125034, SRX19311940, SRX19311957, SRX19311958, SRX19311959, SRX19311960, SRX19311961	396.971	1	1	0	397.36, 420.25
CP100555.1:182752453-182753172	CP100555.1:182753172-182753184	CP100555.1:182752365-182752453	normal	NM_001162400.1	NA	NA	719	0	0	NA	NA	0	NA	NA	NA
CP100555.1:182752274-182752365	CP100555.1:182752365-182752453	CP100555.1:182752175-182752274	normal	NM_001162400.1	NA	NA	91	0	0	SRX19311957, SRX19311958, SRX19311960	90.897, 101.505	2	2	1	NA
CP100555.1:182751180-182752175	CP100555.1:182752175-182752274	CP100555.1:182751029-182751180	normal	NM_001162400.1	NA	NA	995	0	0	SRX11722867, SRX11722868, SRX11722871, SRX14125033, SRX14125034, SRX19311940, SRX19311957, SRX19311958, SRX19311959, SRX19311960, SRX19311961	976.431	1	1	0	979.25, 1001.0
CP100555.1:182749616-182751029	CP100555.1:182751029-182751180	CP100555.1:182749515-182749616	normal	NM_001162400.1	NA	NA	1413	0.058	0	SRX11722867, SRX11722868, SRX11722871, SRX14125033, SRX14125034, SRX19311958, SRX19311959, SRX19311960, SRX19311961	1389.816	1	1	0	1382.777, 1402.0
CP100555.1:182748981-182749515	CP100555.1:182749515-182749616	CP100555.1:182748860-182748981	normal	NM_001162400.1	NA	NA	534	0.069	0	SRX11722867, SRX11722868, SRX11722871, SRX14125033, SRX14125034, SRX19311940, SRX19311958, SRX19311960, SRX19311961	525.961	1	1	0	518.6, 531.230
CP100555.1:182747945-182748860	CP100555.1:182748860-182748981	CP100555.1:182747711-182747945	normal	NM_001162400.1	NA	NA	915	0	0	SRX11722867, SRX11722868, SRX11722871, SRX14125033, SRX14125034, SRX19311957, SRX19311958, SRX19311959, SRX19311960, SRX19311961	900.254	1	1	0	900.428, 911.714
CP100555.1:182746395-182747711	CP100555.1:182747711-182747945	CP100555.1:182746233-182746395	normal	NM_001162400.1	NA	NA	1316	0	0	SRX11722867, SRX11722868, SRX11722871, SRX14125033, SRX14125034, SRX19311957, SRX19311958, SRX19311959, SRX19311960, SRX19311961	1292.019	1	1	0	1289.6, 1313.2
CP100555.1:182745113-182746233	CP100555.1:182746233-182746395	CP100555.1:182745000-182745113	normal	NM_001162400.1	NA	NA	1120	0.044	0	SRX11722867, SRX11722871, SRX14125033, SRX14125034, SRX19311957, SRX19311958, SRX19311959, SRX19311960, SRX19311961	1101.157	1	1	0	1092.4, 1114.444
CP100555.1:182744521-182745000	CP100555.1:182745000-182745113	CP100555.1:182744304-182744521	normal	NM_001162400.1	NA	NA	479	0	0	SRX11722867, SRX11722868, SRX11722871, SRX14125033, SRX14125034, SRX19311940, SRX19311957, SRX19311959, SRX19311960, SRX19311961	473.261	1	1	0	471.1, 482.375
CP100555.1:182743441-182744304	CP100555.1:182744304-182744521	CP100555.1:182743233-182743441	normal	NM_001162400.1	NA	NA	863	0	0	SRX11722867, SRX11722868, SRX11722871, SRX14125033, SRX14125034, SRX19311940, SRX19311957, SRX19311958, SRX19311959, SRX19311960, SRX19311961	850.441	1	1	0	856.0, 863.25
CP100555.1:182783880-182786813	CP100555.1:182786813-182786976	CP100555.1:182783715-182783880	normal	NM_001162400.1	NA	NA	2933	0	0	SRX11722867, SRX11722868, SRX11722871, SRX14125033, SRX14125034, SRX19311957, SRX19311958, SRX19311959, SRX19311960, SRX19311961	2880.561	1	1	0	2893.111, 2922.769
CP100555.1:182742297-182743233	CP100555.1:182743233-182743441	CP100555.1:182742203-182742297	normal	NM_001162400.1	NA	NA	936	0	0	SRX11722867, SRX11722868, SRX11722871, SRX14125033, SRX14125034, SRX19311958, SRX19311959, SRX19311960, SRX19311961	922.776	1	1	0	921.785, 942.0
CP100555.1:182741796-182742203	CP100555.1:182742203-182742297	CP100555.1:182741709-182741796	normal	NM_001162400.1	NA	NA	407	0	0	SRX11722867, SRX11722868, SRX11722871, SRX14125033, SRX14125034, SRX19311940, SRX19311958, SRX19311959, SRX19311960, SRX19311961	400.183	1	1	0	395.9, 406.384
CP100555.1:182741653-182741709	CP100555.1:182741709-182741796	CP100555.1:182741637-182741653	normal	NM_001162400.1	NA	NA	56	0	0	NA	NA	0	NA	NA	NA
CP100555.1:182740553-182741637	CP100555.1:182741637-182741653	CP100555.1:182740416-182740553	normal	NM_001162400.1	NA	NA	1084	0.029	0	NA	NA	0	NA	NA	NA
CP100555.1:182739991-182740416	CP100555.1:182740416-182740553	CP100555.1:182739909-182739991	normal	NM_001162400.1	NA	NA	425	0.176	0	SRX11722867, SRX14125033, SRX14125034, SRX19311940, SRX19311958, SRX19311959, SRX19311960, SRX19311961	416.274	1	1	0	415.857, 423.235
CP100555.1:182738606-182739909	CP100555.1:182739909-182739991	CP100555.1:182738466-182738606	normal	NM_001162400.1	NA	NA	1303	0	0	SRX11722867, SRX11722868, SRX11722871, SRX14125033, SRX14125034, SRX19311957, SRX19311958, SRX19311959, SRX19311960, SRX19311961	1282.902	1	1	0	1284.571, 1301.062
CP100555.1:182737685-182738466	CP100555.1:182738466-182738606	CP100555.1:182737569-182737685	normal	NM_001162400.1	NA	NA	781	0	0	SRX11722867, SRX11722868, SRX11722871, SRX14125033, SRX14125034, SRX19311957, SRX19311958, SRX19311960, SRX19311961	766.376	1	1	0	767.666, 780.571
CP100555.1:182736585-182737569	CP100555.1:182737569-182737685	CP100555.1:182736434-182736585	normal	NM_001162400.1	NA	NA	984	0	0	SRX11722867, SRX11722868, SRX11722871, SRX14125033, SRX14125034, SRX19311940, SRX19311957, SRX19311958, SRX19311959, SRX19311960, SRX19311961	709.0, 958.508	2	1.273	0.091	958.777, 978.333
CP100555.1:182735771-182736434	CP100555.1:182736434-182736585	CP100555.1:182735640-182735771	normal	NM_001162400.1	NA	NA	663	0	0	SRX11722867, SRX11722868, SRX11722871, SRX14125033, SRX14125034, SRX19311957, SRX19311958, SRX19311959, SRX19311960, SRX19311961	649.538	1	1	0	648.571, 658.357
CP100555.1:182734624-182735640	CP100555.1:182735640-182735771	CP100555.1:182734538-182734624	normal	NM_001162400.1	NA	NA	1016	0	0	SRX11722867, SRX11722868, SRX11722871, SRX14125033, SRX14125034, SRX19311940, SRX19311957, SRX19311958, SRX19311959, SRX19311960, SRX19311961	988.25	1	1	0	989.8, 1006.142
CP100555.1:182783430-182783715	CP100555.1:182783715-182783880	CP100555.1:182783192-182783430	normal	NM_001162400.1	NA	NA	285	0	0	SRX11722867, SRX11722868, SRX14125034, SRX19311940, SRX19311957, SRX19311958, SRX19311959, SRX19311960, SRX19311961	282.119	1	1	0	NA
CP100555.1:182734460-182734538	CP100555.1:182734538-182734624	CP100555.1:182734345-182734460	normal	NM_001162400.1	NA	NA	78	0	0	NA	NA	0	NA	NA	NA
CP100555.1:182734137-182734345	CP100555.1:182734345-182734460	CP100555.1:182734077-182734137	normal	NM_001162400.1	NA	NA	208	0	0	SRX11722867, SRX11722868, SRX11722871, SRX14125033, SRX14125034, SRX19311940, SRX19311957, SRX19311958, SRX19311959, SRX19311960, SRX19311961	206.471	1	1	0	204.153, 212.5
CP100555.1:182733408-182734077	CP100555.1:182734077-182734137	CP100555.1:182733272-182733408	normal	NM_001162400.1	NA	NA	669	0	0	SRX11722867, SRX11722868, SRX11722871, SRX14125033, SRX14125034, SRX19311940, SRX19311957, SRX19311958, SRX19311959, SRX19311960, SRX19311961	656.891	1	1	0	654.181, 666.666
CP100555.1:182733142-182733272	CP100555.1:182733272-182733408	CP100555.1:182732938-182733142	normal	NM_001162400.1	NA	NA	130	0	0	SRX11722867, SRX11722868, SRX11722871, SRX19311961	128.131, 147.375	2	1.964	0.5	NA
CP100555.1:182732910-182732938	CP100555.1:182732938-182733142	CP100555.1:182732352-182732910	normal	NM_001162400.1	NA	NA	28	0	0	NA	NA	0	NA	NA	NA
CP100555.1:182732261-182732352	CP100555.1:182732352-182732910	CP100555.1:182731768-182732261	normal	NM_001162400.1	NA	NA	91	0	0	NA	NA	0	NA	NA	NA
CP100555.1:182782406-182783192	CP100555.1:182783192-182783430	CP100555.1:182782243-182782406	normal	NM_001162400.1	NA	NA	786	0	0	SRX11722867, SRX11722868, SRX11722871, SRX14125033, SRX14125034, SRX19311940, SRX19311958, SRX19311960, SRX19311961	776.975	1	1	0	746.0, 783.6
CP100555.1:182781874-182782243	CP100555.1:182782243-182782406	CP100555.1:182781711-182781874	normal	NM_001162400.1	NA	NA	369	0	0	SRX11722867, SRX11722868, SRX11722871, SRX14125033, SRX14125034, SRX19311958, SRX19311959, SRX19311960, SRX19311961	361.159	1	1	0	361.5, 370.062
CP100555.1:182780311-182781711	CP100555.1:182781711-182781874	CP100555.1:182779940-182780311	normal	NM_001162400.1	NA	NA	1400	0.053	0	SRX11722867, SRX11722868, SRX11722871, SRX14125033, SRX14125034, SRX19311940, SRX19311957, SRX19311958, SRX19311959, SRX19311960, SRX19311961	1358.339	1	1	0	1332.6, 1369.882
CP100568.1:2358596-2359857	CP100568.1:2358573-2358596	CP100568.1:2359857-2360052	micro	NM_001162405.1	NA	NA	1261	0	0	NA	NA	0	NA	NA	NA
CP100568.1:2360052-2360087	CP100568.1:2359857-2360052	CP100568.1:2360087-2361400	micro	NM_001162405.1	NA	NA	35	0.657	0	NA	NA	0	NA	NA	NA
CP100574.1:11956630-11956764	CP100574.1:11956764-11956875	CP100574.1:11956531-11956630	micro	NM_001162406.1	NA	NA	134	0	0	SRX11722868, SRX11722871	133.033	1	NA	0	NA
CP100574.1:11954466-11954643	CP100574.1:11954643-11954806	CP100574.1:11954398-11954466	micro	NM_001162406.1	NA	NA	177	0	0	SRX11722867, SRX11722868, SRX14125033, SRX19311958, SRX19311959, SRX19311960, SRX19311961	175.703, 193.5	2	1.429	0.143	170.4, 179.5
CP100574.1:11954315-11954398	CP100574.1:11954398-11954466	CP100574.1:11954271-11954315	micro	NM_001162406.1	NA	NA	83	0	0	SRX11722871, SRX14125033, SRX19311960	83.077, 97.277	2	2	1	82.565, 94.5
CP100574.1:11954084-11954271	CP100574.1:11954271-11954315	CP100574.1:11954025-11954084	micro	NM_001162406.1	NA	NA	187	0	0	SRX11722868, SRX14125033, SRX14125034, SRX19311940, SRX19311957, SRX19311959, SRX19311960, SRX19311961	181.302, 199.0	2	1.375	0.125	182.133, 189.363
CP100574.1:11953946-11954025	CP100574.1:11954025-11954084	CP100574.1:11953869-11953946	micro	NM_001162406.1	NA	NA	79	0	0	NA	NA	0	NA	NA	NA
CP100574.1:11953759-11953869	CP100574.1:11953869-11953946	CP100574.1:11953620-11953759	micro	NM_001162406.1	NA	NA	110	0	0	SRX19311959, SRX19311960, SRX19311961	109.165, 123.722	2	2	0.667	NA
CP100574.1:11956464-11956531	CP100574.1:11956531-11956630	CP100574.1:11956336-11956464	micro	NM_001162406.1	NA	NA	67	0	0	NA	NA	0	NA	NA	NA
CP100574.1:11956202-11956336	CP100574.1:11956336-11956464	CP100574.1:11956047-11956202	micro	NM_001162406.1	NA	NA	134	0	0	SRX11722868, SRX11722871, SRX14125033, SRX19311958, SRX19311960	133.461	1	1	0	130.636, 136.266
CP100574.1:11955892-11956047	CP100574.1:11956047-11956202	CP100574.1:11955829-11955892	micro	NM_001162406.1	NA	NA	155	0	0	SRX11722867, SRX11722868, SRX11722871, SRX14125033, SRX14125034, SRX19311940, SRX19311957, SRX19311959	154.304	1	1	0	154.5, 162.625
CP100574.1:11955693-11955829	CP100574.1:11955829-11955892	CP100574.1:11955630-11955693	micro	NM_001162406.1	NA	NA	136	0	0	SRX11722867, SRX11722868, SRX11722871, SRX14125033, SRX19311940, SRX19311957, SRX19311958, SRX19311959, SRX19311961	111.5, 133.693	2	1.333	0.111	134.578, 140.75
CP100574.1:11955521-11955630	CP100574.1:11955630-11955693	CP100574.1:11955430-11955521	micro	NM_001162406.1	NA	NA	109	0	0	SRX11722867, SRX11722871, SRX14125034, SRX19311940, SRX19311959, SRX19311960	107.668, 122.777	2	1.97	0.667	NA
CP100574.1:11955308-11955430	CP100574.1:11955430-11955521	CP100574.1:11955132-11955308	micro	NM_001162406.1	NA	NA	122	0	0	SRX11722868, SRX11722871, SRX14125033, SRX19311959	111.125, 123.045	2	1.964	0.5	115.888, 123.0
CP100574.1:11954961-11955132	CP100574.1:11955132-11955308	CP100574.1:11954902-11954961	micro	NM_001162406.1	NA	NA	171	0	0	SRX11722867, SRX11722868, SRX14125033, SRX19311940, SRX19311959	164.546, 170.759	2	1.967	0.2	165.352, 176.25
CP100574.1:11954806-11954902	CP100574.1:11954902-11954961	CP100574.1:11954643-11954806	micro	NM_001162406.1	NA	NA	96	0	0	SRX11722868, SRX11722871, SRX14125034, SRX19311961	92.617, 102.4	2	1.964	0.5	NA
CP100560.1:23571802-23571998	CP100560.1:23571998-23572078	CP100560.1:23571644-23571802	normal	NM_001162541.1	NA	NA	196	0	0	SRX11722867, SRX11722868, SRX14125033, SRX14125034, SRX19311940, SRX19311957, SRX19311960, SRX19311961	190.63	1	1	0	186.0, 195.117
CP100560.1:23571578-23571644	CP100560.1:23571644-23571802	CP100560.1:23571458-23571578	normal	NM_001162541.1	NA	NA	66	0	0	NA	NA	0	NA	NA	NA
CP100560.1:23571355-23571458	CP100560.1:23571458-23571578	CP100560.1:23571213-23571355	normal	NM_001162541.1	NA	NA	103	0	0	SRX11722867, SRX11722868, SRX11722871, SRX19311940, SRX19311959, SRX19311961	100.288, 109.708	2	1.773	0.333	NA
CP100560.1:23570643-23571213	CP100560.1:23571213-23571355	CP100560.1:23570507-23570643	normal	NM_001162541.1	NA	NA	570	0.077	0	SRX11722867, SRX11722868, SRX11722871, SRX14125033, SRX14125034, SRX19311940, SRX19311958, SRX19311959, SRX19311960, SRX19311961	548.169	1	1	0	546.555, 561.277
CP100560.1:23570425-23570507	CP100560.1:23570507-23570643	CP100560.1:23570314-23570425	normal	NM_001162541.1	NA	NA	82	0	0	SRX11722867	79.666, 101.0	2	NA	1	NA
CP100560.1:23570041-23570314	CP100560.1:23570314-23570425	CP100560.1:23569940-23570041	normal	NM_001162541.1	NA	NA	273	0	0	SRX11722867, SRX11722868, SRX11722871, SRX14125033, SRX14125034, SRX19311940, SRX19311957, SRX19311958, SRX19311960, SRX19311961	269.292	1	1	0	261.5, 272.826
CP100560.1:23569103-23569940	CP100560.1:23569940-23570041	CP100560.1:23568975-23569103	normal	NM_001162541.1	NA	NA	837	0	0	SRX11722867, SRX11722868, SRX11722871, SRX14125034, SRX19311940, SRX19311957, SRX19311958, SRX19311959, SRX19311960, SRX19311961	817.971	1	1	0	NA
CP100560.1:23568876-23568975	CP100560.1:23568975-23569103	CP100560.1:23568751-23568876	normal	NM_001162541.1	NA	NA	99	0	0	SRX11722867, SRX11722868, SRX14125034, SRX19311940, SRX19311957, SRX19311959	95.202, 107.153	2	1.992	0.833	NA
CP100555.1:2341196-2344706	CP100555.1:2344706-2344768	CP100555.1:2341194-2341196	normal	NM_001162547.1	NA	NA	3510	0.976	0	NA	NA	0	NA	NA	NA
CP100555.1:2341077-2341194	CP100555.1:2341194-2341196	CP100555.1:2340996-2341077	normal	NM_001162547.1	NA	NA	117	0.667	0	NA	NA	0	NA	NA	NA
CP100555.1:2339995-2340996	CP100555.1:2340996-2341077	CP100555.1:2339886-2339995	normal	NM_001162547.1	NA	NA	1001	0.839	0	SRX11722868, SRX11722871, SRX14125033, SRX14125034, SRX19311940, SRX19311958, SRX19311959, SRX19311960, SRX19311961	981.528, 1116.142, 1333.2, 1551.666, 2410.5, 2867.75	6	3.603	0.667	977.0, 1116.0
CP100555.1:2339678-2339886	CP100555.1:2339886-2339995	CP100555.1:2339607-2339678	normal	NM_001162547.1	NA	NA	208	0.197	0	SRX11722868, SRX11722871, SRX14125033, SRX14125034, SRX19311940, SRX19311957, SRX19311958, SRX19311959, SRX19311961	179.125, 200.650	2	1.569	0.222	191.6, 205.444
CP100555.1:2338384-2339607	CP100555.1:2339607-2339678	CP100555.1:2338260-2338384	normal	NM_001162547.1	NA	NA	1223	0.731	0	SRX11722868, SRX11722871, SRX14125033, SRX14125034, SRX19311940, SRX19311958, SRX19311959, SRX19311960, SRX19311961	1046.216, 1245.435, 1466.988, 1722.190	4	3.224	0.444	1075.0, 1432.333
CP100555.1:2334746-2338260	CP100555.1:2338260-2338384	CP100555.1:2334659-2334746	normal	NM_001162547.1	NA	NA	3514	0.725	0	SRX11722871, SRX14125033, SRX14125034, SRX19311940, SRX19311958, SRX19311959, SRX19311960, SRX19311961	2547.666, 2862.416, 3281.4, 4439.763, 5189.770, 5840.714	6	4.099	0.75	2870.5, 4583.25
CP100557.1:110352391-110354379	CP100557.1:110354379-110354456	CP100557.1:110352098-110352391	normal	NM_001162892.2	NA	NA	1988	0.023	0	SRX11722867, SRX11722868, SRX11722871, SRX14125033, SRX14125034, SRX19311960, SRX19311961	1956.637	1	1	0	1916.0, 1967.9
CP100557.1:110351570-110352098	CP100557.1:110352098-110352391	CP100557.1:110351239-110351570	normal	NM_001162892.2	NA	NA	528	0	0	SRX11722867, SRX11722868, SRX11722871, SRX14125033, SRX14125034, SRX19311940, SRX19311957, SRX19311958, SRX19311960, SRX19311961	521.326	1	1	0	505.8, 529.565
CP100557.1:110350579-110351239	CP100557.1:110351239-110351570	CP100557.1:110350213-110350579	normal	NM_001162892.2	NA	NA	660	0	0	SRX11722867, SRX11722868, SRX11722871, SRX14125033, SRX14125034, SRX19311940, SRX19311957, SRX19311958, SRX19311960, SRX19311961	643.887	1	1	0	629.25, 658.730
CP100564.1:3589353-3589491	CP100564.1:3589216-3589353	CP100564.1:3589491-3589624	micro	NM_001162907.3	NA	NA	138	0	0	SRX11722867, SRX14125033, SRX19311957, SRX19311960	112.75, 132.078	2	1.75	0.25	132.0, 141.5
CP100564.1:3592388-3592483	CP100564.1:3592286-3592388	CP100564.1:3592483-3592549	micro	NM_001162907.3	NA	NA	95	0	0	SRX11722867, SRX11722868, SRX14125034, SRX19311958	94.803, 109.541	2	1.964	0.5	NA
CP100564.1:3592549-3592667	CP100564.1:3592483-3592549	CP100564.1:3592667-3592712	micro	NM_001162907.3	NA	NA	118	0	0	SRX11722867, SRX11722868, SRX11722871, SRX14125034, SRX19311940, SRX19311957, SRX19311958, SRX19311961	116.744, 128.666	2	1.786	0.375	NA
CP100564.1:3592712-3592787	CP100564.1:3592667-3592712	CP100564.1:3592787-3592844	micro	NM_001162907.3	NA	NA	75	0	0	NA	NA	0	NA	NA	NA
CP100564.1:3592844-3592925	CP100564.1:3592787-3592844	CP100564.1:3592925-3592972	micro	NM_001162907.3	NA	NA	81	0.432	0	NA	NA	0	NA	NA	NA
CP100564.1:3592972-3593059	CP100564.1:3592925-3592972	CP100564.1:3593059-3593113	micro	NM_001162907.3	NA	NA	87	0	0	NA	NA	0	NA	NA	NA
CP100564.1:3593113-3593216	CP100564.1:3593059-3593113	CP100564.1:3593216-3593405	micro	NM_001162907.3	NA	NA	103	0	0	SRX11722871, SRX14125034, SRX19311957, SRX19311959, SRX19311960, SRX19311961	90.412, 99.639, 110.375	3	2.273	0.333	NA
CP100564.1:3593405-3593442	CP100564.1:3593216-3593405	CP100564.1:3593442-3593495	micro	NM_001162907.3	NA	NA	37	1	0	NA	NA	0	NA	NA	NA
CP100564.1:3593495-3593528	CP100564.1:3593442-3593495	CP100564.1:3593528-3594047	micro	NM_001162907.3	NA	NA	33	0	0	NA	NA	0	NA	NA	NA
CP100564.1:3589624-3590632	CP100564.1:3589491-3589624	CP100564.1:3590632-3590740	micro	NM_001162907.3	NA	NA	1008	0.873	0	SRX11722867, SRX11722868, SRX11722871, SRX14125033, SRX14125034, SRX19311940, SRX19311957, SRX19311958, SRX19311960, SRX19311961	973.082, 1028.535, 1240.939	3	2.711	0.2	995.0, 1035.75
CP100564.1:3590740-3590838	CP100564.1:3590632-3590740	CP100564.1:3590838-3590951	micro	NM_001162907.3	NA	NA	98	0	0	SRX14125034, SRX19311959, SRX19311960	96.159, 109.1	2	2	0.667	NA
CP100564.1:3590951-3591020	CP100564.1:3590838-3590951	CP100564.1:3591020-3591163	micro	NM_001162907.3	NA	NA	69	0	0	NA	NA	0	NA	NA	NA
CP100564.1:3591163-3591556	CP100564.1:3591020-3591163	CP100564.1:3591556-3591638	micro	NM_001162907.3	NA	NA	393	0	0	SRX11722867, SRX11722868, SRX11722871, SRX14125033, SRX14125034, SRX19311940, SRX19311957, SRX19311958, SRX19311959, SRX19311960, SRX19311961	383.547	1	1	0	376.6, 392.055
CP100564.1:3591638-3591709	CP100564.1:3591556-3591638	CP100564.1:3591709-3591864	micro	NM_001162907.3	NA	NA	71	0	0	NA	NA	0	NA	NA	NA
CP100564.1:3591864-3591936	CP100564.1:3591709-3591864	CP100564.1:3591936-3592041	micro	NM_001162907.3	NA	NA	72	0	0	NA	NA	0	NA	NA	NA
CP100564.1:3592041-3592169	CP100564.1:3591936-3592041	CP100564.1:3592169-3592209	micro	NM_001162907.3	NA	NA	128	0	0	SRX11722867, SRX11722868, SRX11722871, SRX14125034, SRX19311958, SRX19311959, SRX19311960, SRX19311961	123.846	1	1	0	NA
CP100564.1:3592209-3592286	CP100564.1:3592169-3592209	CP100564.1:3592286-3592388	micro	NM_001162907.3	NA	NA	77	0	0	NA	NA	0	NA	NA	NA
CP100575.1:5234599-5244937	CP100575.1:5234050-5234599	CP100575.1:5244937-5245190	micro	NM_001162983.1	NA	NA	10338	0.02	0	SRX11722867, SRX11722868, SRX11722871, SRX14125033, SRX14125034, SRX19311940, SRX19311957, SRX19311959, SRX19311960, SRX19311961	10062.061	1	1	0	10103.5, 10243.75
CP100594.1:36118144-36118184	CP100594.1:36118184-36118297	CP100594.1:36117407-36118144	normal	NM_001163.4	NA	NA	40	0	0	NA	NA	0	NA	NA	NA
CP100594.1:36087118-36090742	CP100594.1:36090742-36090954	CP100594.1:36086999-36087118	normal	NM_001163.4	NA	NA	3624	0	0	SRX11722871, SRX14125033, SRX14125034, SRX19311940, SRX19311958, SRX19311959, SRX19311960, SRX19311961	3546.268	1	1	0	3560.0, 3595.5
CP100594.1:36086887-36086999	CP100594.1:36086999-36087118	CP100594.1:36086885-36086887	normal	NM_001163.4	NA	NA	112	0	0	NA	NA	0	NA	NA	NA
CP100594.1:36086433-36086885	CP100594.1:36086885-36086887	CP100594.1:36086296-36086433	normal	NM_001163.4	NA	NA	452	0	0	NA	NA	0	NA	NA	NA
CP100594.1:36085941-36086296	CP100594.1:36086296-36086433	CP100594.1:36085864-36085941	normal	NM_001163.4	NA	NA	355	0	0	SRX11722867, SRX11722868, SRX11722871, SRX14125033, SRX14125034, SRX19311940, SRX19311957, SRX19311958, SRX19311959, SRX19311960, SRX19311961	350.489	1	1	0	351.083, 360.5
CP100594.1:36082850-36085864	CP100594.1:36085864-36085941	CP100594.1:36082707-36082850	normal	NM_001163.4	NA	NA	3014	0.011	0	SRX11722867, SRX11722868, SRX11722871, SRX14125033, SRX14125034, SRX19311957, SRX19311958, SRX19311959, SRX19311960, SRX19311961	2937.052	1	1	0	2891.0, 2983.857
CP100594.1:36082666-36082707	CP100594.1:36082707-36082850	CP100594.1:36082628-36082666	normal	NM_001163.4	NA	NA	41	0	0	NA	NA	0	NA	NA	NA
CP100594.1:36117349-36117407	CP100594.1:36117407-36118144	CP100594.1:36117143-36117349	normal	NM_001163.4	NA	NA	58	0	0	NA	NA	0	NA	NA	NA
CP100594.1:36103064-36117143	CP100594.1:36117143-36117349	CP100594.1:36102996-36103064	normal	NM_001163.4	NA	NA	14079	0.017	0	SRX11722871, SRX14125033, SRX14125034, SRX19311940, SRX19311957, SRX19311958, SRX19311960, SRX19311961	13733.015	1	1	0	13883.333, 13954.0
CP100594.1:36101229-36102996	CP100594.1:36102996-36103064	CP100594.1:36101084-36101229	normal	NM_001163.4	NA	NA	1767	0	0	SRX11722868, SRX11722871, SRX14125033, SRX14125034, SRX19311940, SRX19311957, SRX19311958, SRX19311959, SRX19311960, SRX19311961	1733.714	1	1	0	1737.0, 1761.272
CP100594.1:36097550-36101084	CP100594.1:36101084-36101229	CP100594.1:36097518-36097550	normal	NM_001163.4	NA	NA	3534	0	0	SRX11722871, SRX14125033, SRX14125034, SRX19311940, SRX19311957, SRX19311958, SRX19311959, SRX19311960, SRX19311961	3440.247	1	1	0	3478.0, 3503.5
CP100594.1:36096394-36097518	CP100594.1:36097518-36097550	CP100594.1:36096308-36096394	normal	NM_001163.4	NA	NA	1124	0	0	SRX11722871, SRX14125033, SRX14125034, SRX19311940, SRX19311957, SRX19311958, SRX19311959, SRX19311960, SRX19311961	937.5, 1096.338	2	1.569	0.222	1110.4, 1123.0
CP100594.1:36095730-36096308	CP100594.1:36096308-36096394	CP100594.1:36095544-36095730	normal	NM_001163.4	NA	NA	578	0	0	SRX11722867, SRX11722868, SRX11722871, SRX14125033, SRX14125034, SRX19311958, SRX19311959, SRX19311960, SRX19311961	570.546	1	1	0	570.833, 584.75
CP100594.1:36091991-36095544	CP100594.1:36095544-36095730	CP100594.1:36091824-36091991	normal	NM_001163.4	NA	NA	3553	0	0	SRX11722867, SRX11722868, SRX11722871, SRX14125033, SRX14125034, SRX19311940, SRX19311957, SRX19311958, SRX19311959, SRX19311960, SRX19311961	3473.238	1	1	0	3491.0, 3533.909
CP100594.1:36090954-36091824	CP100594.1:36091824-36091991	CP100594.1:36090742-36090954	normal	NM_001163.4	NA	NA	870	0.055	0	SRX11722867, SRX11722868, SRX11722871, SRX14125033, SRX14125034, SRX19311940, SRX19311958, SRX19311959, SRX19311960, SRX19311961	842.882	1	1	0	825.166, 848.6
CP100572.1:5988107-5994092	CP100572.1:5994092-5994216	CP100572.1:5987966-5988107	micro	NM_001163003.1	NA	NA	5985	0.005	0	SRX11722867, SRX11722868, SRX11722871, SRX14125033, SRX14125034, SRX19311940, SRX19311957, SRX19311958, SRX19311960, SRX19311961	5834.142	1	1	0	5848.111, 5927.375
CP100572.1:5986499-5987966	CP100572.1:5987966-5988107	CP100572.1:5986346-5986499	micro	NM_001163003.1	NA	NA	1467	0	0	SRX11722867, SRX11722868, SRX11722871, SRX14125033, SRX14125034, SRX19311940, SRX19311957, SRX19311958, SRX19311959, SRX19311960, SRX19311961	1440.256	1	1	0	1432.5, 1460.6
CP100572.1:5984423-5986346	CP100572.1:5986346-5986499	CP100572.1:5983168-5984423	micro	NM_001163003.1	NA	NA	1923	0	0	SRX11722867, SRX11722868, SRX11722871, SRX14125033, SRX14125034, SRX19311940, SRX19311957, SRX19311958, SRX19311960, SRX19311961	1878.059	1	1	0	1896.6, 1925.8
CP100594.1:47160629-47166018	CP100594.1:47166018-47166110	CP100594.1:47160450-47160629	normal	NM_001163013.1	NA	NA	5389	0	0	SRX11722867, SRX11722868, SRX11722871, SRX14125033, SRX14125034, SRX19311957, SRX19311958, SRX19311959, SRX19311960, SRX19311961	5286.741	1	1	0	5181.0, 5330.833
CP100594.1:47150200-47152324	CP100594.1:47152324-47152443	CP100594.1:47150083-47150200	normal	NM_001163013.1	NA	NA	2124	0	0	SRX11722867, SRX11722868, SRX11722871, SRX14125033, SRX14125034, SRX19311940, SRX19311958, SRX19311959, SRX19311960, SRX19311961	1401.435, 2093.130	2	1.793	0.2	2060.0, 2118.5
CP100594.1:47149726-47150083	CP100594.1:47150083-47150200	CP100594.1:47149605-47149726	normal	NM_001163013.1	NA	NA	357	0	0	SRX11722867, SRX11722868, SRX11722871, SRX14125033, SRX14125034, SRX19311940, SRX19311957, SRX19311958, SRX19311959, SRX19311960, SRX19311961	349.11	1	1	0	337.5, 359.0
CP100594.1:47149213-47149605	CP100594.1:47149605-47149726	CP100594.1:47149209-47149213	normal	NM_001163013.1	NA	NA	392	0	0	NA	NA	0	NA	NA	NA
CP100594.1:47148554-47149209	CP100594.1:47149209-47149213	CP100594.1:47148489-47148554	normal	NM_001163013.1	NA	NA	655	0.119	0	NA	NA	0	NA	NA	NA
CP100594.1:47147113-47148489	CP100594.1:47148489-47148554	CP100594.1:47146933-47147113	normal	NM_001163013.1	NA	NA	1376	0.03	0	SRX11722867, SRX11722868, SRX11722871, SRX14125033, SRX14125034, SRX19311940, SRX19311958, SRX19311959, SRX19311960, SRX19311961	1342.566	1	1	0	1342.4, 1359.8
CP100594.1:47146747-47146933	CP100594.1:47146933-47147113	CP100594.1:47146651-47146747	normal	NM_001163013.1	NA	NA	186	0	0	SRX11722867, SRX11722868, SRX11722871, SRX14125033, SRX14125034, SRX19311940, SRX19311958	167.685, 181.094	2	1.846	0.143	175.5, 186.125
CP100594.1:47146567-47146651	CP100594.1:47146651-47146747	CP100594.1:47146481-47146567	normal	NM_001163013.1	NA	NA	84	0	0	SRX19311959	82.925, 94.875	2	NA	1	NA
CP100594.1:47146396-47146481	CP100594.1:47146481-47146567	CP100594.1:47146319-47146396	normal	NM_001163013.1	NA	NA	85	0	0	SRX11722868, SRX19311958, SRX19311959	84.202, 96.339, 105.0	3	3	1	NA
CP100594.1:47145405-47146319	CP100594.1:47146319-47146396	CP100594.1:47145329-47145405	normal	NM_001163013.1	NA	NA	914	0	0	SRX11722867, SRX11722868, SRX11722871, SRX14125033, SRX14125034, SRX19311957, SRX19311958, SRX19311960, SRX19311961	893.999	1	1	0	889.666, 905.125
CP100594.1:47144264-47145329	CP100594.1:47145329-47145405	CP100594.1:47144165-47144264	normal	NM_001163013.1	NA	NA	1065	0.023	0	SRX11722867, SRX11722868, SRX11722871, SRX14125033, SRX14125034, SRX19311940, SRX19311958, SRX19311959, SRX19311960, SRX19311961	1039.913	1	1	0	1030.333, 1060.428
CP100594.1:47158401-47160450	CP100594.1:47160450-47160629	CP100594.1:47158309-47158401	normal	NM_001163013.1	NA	NA	2049	0.028	0	SRX11722867, SRX11722868, SRX11722871, SRX14125033, SRX14125034, SRX19311940, SRX19311957, SRX19311958, SRX19311959, SRX19311960, SRX19311961	2000.273	1	1	0	1979.5, 2023.666
CP100594.1:47144051-47144165	CP100594.1:47144165-47144264	CP100594.1:47143926-47144051	normal	NM_001163013.1	NA	NA	114	0	0	SRX11722867, SRX11722868, SRX11722871, SRX14125033, SRX14125034, SRX19311960	114.228, 134.0	2	1.5	0.167	113.833, 123.333
CP100594.1:47143913-47143926	CP100594.1:47143926-47144051	CP100594.1:47143911-47143913	normal	NM_001163013.1	NA	NA	13	0	0	NA	NA	0	NA	NA	NA
CP100594.1:47143601-47143911	CP100594.1:47143911-47143913	CP100594.1:47143332-47143601	normal	NM_001163013.1	NA	NA	310	0.11	0	NA	NA	0	NA	NA	NA
CP100594.1:47142850-47143332	CP100594.1:47143332-47143601	CP100594.1:47142728-47142850	normal	NM_001163013.1	NA	NA	482	0.1	0	SRX11722867, SRX11722868, SRX11722871, SRX14125033, SRX14125034, SRX19311940, SRX19311957, SRX19311958, SRX19311959, SRX19311960	462.739	1	1	0	458.636, 468.6
CP100594.1:47142203-47142728	CP100594.1:47142728-47142850	CP100594.1:47141994-47142203	normal	NM_001163013.1	NA	NA	525	0	0	SRX11722867, SRX11722868, SRX11722871, SRX14125033, SRX14125034, SRX19311940, SRX19311957, SRX19311958, SRX19311959, SRX19311960, SRX19311961	515.037	1	1	0	508.571, 522.3
CP100594.1:47141461-47141994	CP100594.1:47141994-47142203	CP100594.1:47141267-47141461	normal	NM_001163013.1	NA	NA	533	0	0	SRX11722867, SRX11722868, SRX11722871, SRX14125033, SRX14125034, SRX19311940, SRX19311957, SRX19311958, SRX19311959, SRX19311960, SRX19311961	521.076	1	1	0	522.5, 546.0
CP100594.1:47136638-47141267	CP100594.1:47141267-47141461	CP100594.1:47136594-47136638	normal	NM_001163013.1	NA	NA	4629	0.016	0	SRX11722867, SRX11722871, SRX14125033, SRX14125034, SRX19311940, SRX19311957, SRX19311958, SRX19311959, SRX19311960, SRX19311961	4535.423	1	1	0	4434.0, 4599.923
CP100594.1:47135999-47136594	CP100594.1:47136594-47136638	CP100594.1:47135775-47135999	normal	NM_001163013.1	NA	NA	595	0	0	SRX11722867, SRX11722871, SRX14125033, SRX14125034, SRX19311940, SRX19311957, SRX19311958, SRX19311959, SRX19311960, SRX19311961	581.056	1	1	0	584.375, 594.5
CP100594.1:47135214-47135775	CP100594.1:47135775-47135999	CP100594.1:47135119-47135214	normal	NM_001163013.1	NA	NA	561	0	0	SRX11722867, SRX11722868, SRX11722871, SRX14125033, SRX14125034, SRX19311957, SRX19311958, SRX19311960, SRX19311961	551.926	1	1	0	546.545, 560.222
CP100594.1:47134077-47135119	CP100594.1:47135119-47135214	CP100594.1:47133880-47134077	normal	NM_001163013.1	NA	NA	1042	0	0	SRX11722867, SRX11722868, SRX11722871, SRX14125033, SRX14125034, SRX19311958, SRX19311959, SRX19311960, SRX19311961	1026.577	1	1	0	982.0, 1033.937
CP100594.1:47158260-47158309	CP100594.1:47158309-47158401	CP100594.1:47158219-47158260	normal	NM_001163013.1	NA	NA	49	0	0	NA	NA	0	NA	NA	NA
CP100594.1:47131551-47133880	CP100594.1:47133880-47134077	CP100594.1:47131363-47131551	normal	NM_001163013.1	NA	NA	2329	0	0	SRX11722867, SRX11722868, SRX11722871, SRX14125033, SRX14125034, SRX19311940, SRX19311957, SRX19311958, SRX19311959, SRX19311960, SRX19311961	2350.835	1	1	0	2279.5, 2415.833
CP100594.1:47128964-47131363	CP100594.1:47131363-47131551	CP100594.1:47128923-47128964	normal	NM_001163013.1	NA	NA	2399	0	0	SRX11722867, SRX11722868, SRX11722871, SRX14125033, SRX14125034, SRX19311940, SRX19311957, SRX19311958, SRX19311959, SRX19311960, SRX19311961	2349.899	1	1	0	2320.0, 2371.083
CP100594.1:47157765-47158219	CP100594.1:47158219-47158260	CP100594.1:47157599-47157765	normal	NM_001163013.1	NA	NA	454	0	0	SRX11722867, SRX11722868, SRX11722871, SRX14125033, SRX14125034, SRX19311940, SRX19311958, SRX19311959, SRX19311960, SRX19311961	449.237	1	1	0	458.0, 462.0
CP100594.1:47156096-47157599	CP100594.1:47157599-47157765	CP100594.1:47155994-47156096	normal	NM_001163013.1	NA	NA	1503	0.052	0	SRX11722867, SRX11722868, SRX11722871, SRX14125033, SRX14125034, SRX19311940, SRX19311957, SRX19311958, SRX19311959, SRX19311960, SRX19311961	1471.973	1	1	0	1449.0, 1482.333
CP100594.1:47154843-47155994	CP100594.1:47155994-47156096	CP100594.1:47154691-47154843	normal	NM_001163013.1	NA	NA	1151	0	0	SRX11722867, SRX11722868, SRX11722871, SRX14125033, SRX14125034, SRX19311940, SRX19311958, SRX19311959, SRX19311960, SRX19311961	1129.094	1	1	0	1110.666, 1145.0
CP100594.1:47153916-47154691	CP100594.1:47154691-47154843	CP100594.1:47153908-47153916	normal	NM_001163013.1	NA	NA	775	0	0	NA	NA	0	NA	NA	NA
CP100594.1:47153176-47153908	CP100594.1:47153908-47153916	CP100594.1:47153096-47153176	normal	NM_001163013.1	NA	NA	732	0	0	NA	NA	0	NA	NA	NA
CP100594.1:47152443-47153096	CP100594.1:47153096-47153176	CP100594.1:47152324-47152443	normal	NM_001163013.1	NA	NA	653	0	0	SRX11722867, SRX11722868, SRX11722871, SRX14125033, SRX14125034, SRX19311940, SRX19311957, SRX19311958, SRX19311960, SRX19311961	641.616	1	1	0	638.0, 655.5
CP100587.1:1433090-1433169	CP100587.1:1433169-1433418	CP100587.1:1432942-1433090	micro	NM_001163055.2	NA	discarded	79	0	0	NA	NA	0	NA	NA	NA
CP100587.1:1425669-1432942	CP100587.1:1432942-1433090	CP100587.1:1425663-1425669	micro	NM_001163055.2	NA	discarded	7273	0.043	0	NA	NA	0	NA	NA	NA
CP100587.1:1425325-1425663	CP100587.1:1425663-1425669	CP100587.1:1424426-1425325	micro	NM_001163055.2	NA	discarded	338	0	0	NA	NA	0	NA	NA	NA
CP100580.1:364471-364863	CP100580.1:364411-364471	CP100580.1:364863-365075	micro	NM_001163131.1	NA	NA	392	0.148	0	SRX11722867, SRX11722868, SRX11722871, SRX14125033, SRX14125034, SRX19311940, SRX19311959, SRX19311960, SRX19311961	381.161	1	1	0	380.937, 391.769
CP100580.1:365075-365270	CP100580.1:364863-365075	CP100580.1:365270-365308	micro	NM_001163131.1	NA	NA	195	0	0	SRX11722867, SRX11722868, SRX11722871, SRX14125033, SRX14125034, SRX19311940, SRX19311960, SRX19311961	193.036	1	1	0	190.545, 196.823
CP100580.1:365308-365525	CP100580.1:365270-365308	CP100580.1:365525-365559	micro	NM_001163131.1	NA	NA	217	0	0	SRX11722867, SRX11722868, SRX11722871, SRX14125033, SRX14125034, SRX19311957, SRX19311958, SRX19311959, SRX19311961	211.138	1	1	0	212.142, 221.0
CP100580.1:365559-365736	CP100580.1:365525-365559	CP100580.1:365736-365829	micro	NM_001163131.1	NA	NA	177	0	0	SRX11722867, SRX11722868, SRX11722871, SRX14125033, SRX14125034, SRX19311957, SRX19311958, SRX19311959, SRX19311960	173.215	1	1	0	171.363, 179.083
CP100580.1:365829-365885	CP100580.1:365736-365829	CP100580.1:365885-365888	micro	NM_001163131.1	NA	NA	56	0	0	NA	NA	0	NA	NA	NA
CP100580.1:365888-366212	CP100580.1:365885-365888	CP100580.1:366212-366327	micro	NM_001163131.1	NA	NA	324	0.179	0	NA	NA	0	NA	NA	NA
CP100580.1:366327-366469	CP100580.1:366212-366327	CP100580.1:366469-366663	micro	NM_001163131.1	NA	NA	142	0.275	0	SRX11722867, SRX11722868, SRX11722871, SRX14125033, SRX19311940, SRX19311957, SRX19311959	139.277, 146.888	2	1.429	0.143	137.166, 144.117
CP100580.1:366663-366752	CP100580.1:366469-366663	CP100580.1:366752-366829	micro	NM_001163131.1	NA	NA	89	0	0	SRX11722868, SRX14125033, SRX19311960	85.918, 97.672	2	2	1	87.423, 98.2
CP100556.1:29855993-29856066	CP100556.1:29856066-29856158	CP100556.1:29855139-29855993	normal	NM_001163136.1	NA	NA	73	0	0	NA	NA	0	NA	NA	NA
CP100556.1:29854847-29855139	CP100556.1:29855139-29855993	CP100556.1:29854353-29854847	normal	NM_001163136.1	NA	NA	292	0	0	SRX11722867, SRX11722868, SRX11722871, SRX14125033, SRX14125034, SRX19311940, SRX19311957, SRX19311958, SRX19311959, SRX19311960, SRX19311961	287.439	1	1	0	289.058, 296.5
CP100556.1:29852611-29854353	CP100556.1:29854353-29854847	CP100556.1:29852432-29852611	normal	NM_001163136.1	NA	NA	1742	0.018	0	SRX11722867, SRX11722868, SRX11722871, SRX14125033, SRX14125034, SRX19311940, SRX19311957, SRX19311958, SRX19311960, SRX19311961	1701.797	1	1	0	1710.142, 1732.0
CP100556.1:29849672-29852432	CP100556.1:29852432-29852611	CP100556.1:29849664-29849672	normal	NM_001163136.1	NA	NA	2760	0.018	0	NA	NA	0	NA	NA	NA
CP100556.1:29847125-29849664	CP100556.1:29849664-29849672	CP100556.1:29846931-29847125	normal	NM_001163136.1	NA	NA	2539	0.01	0	NA	NA	0	NA	NA	NA
CP100579.1:2436003-2436178	CP100579.1:2435962-2436003	CP100579.1:2436178-2436254	micro	NM_001163170.1	NA	NA	175	0.777	0	SRX11722867, SRX11722871, SRX14125033, SRX14125034, SRX19311940, SRX19311957, SRX19311958, SRX19311959, SRX19311960, SRX19311961	166.462	1	1	0	168.473, 176.111
CP100579.1:2436254-2440831	CP100579.1:2436178-2436254	CP100579.1:2440831-2440996	micro	NM_001163170.1	NA	NA	4577	0.623	0	SRX11722867, SRX11722871, SRX14125033, SRX14125034, SRX19311940, SRX19311957, SRX19311958, SRX19311959, SRX19311960, SRX19311961	3681.285, 4352.082, 5058.794, 5432.366, 6336.407	5	3.619	0.5	5123.0, 5682.375
CP100579.1:2440996-2443918	CP100579.1:2440831-2440996	CP100579.1:2443918-2444058	micro	NM_001163170.1	NA	NA	2922	0.554	0	SRX11722867, SRX11722868, SRX11722871, SRX14125033, SRX14125034, SRX19311957, SRX19311958, SRX19311959, SRX19311960, SRX19311961	2454.106, 2907.824, 3334.777, 5085.507	4	2.933	0.5	2456.375, 2539.583
CP100579.1:2444058-2444284	CP100579.1:2443918-2444058	CP100579.1:2444284-2444379	micro	NM_001163170.1	NA	NA	226	0	0	SRX11722867, SRX11722868, SRX11722871, SRX14125033, SRX14125034, SRX19311957, SRX19311958, SRX19311959, SRX19311960, SRX19311961	222.377	1	1	0	220.083, 228.571
CP100579.1:2444379-2446662	CP100579.1:2444284-2444379	CP100579.1:2446662-2446743	micro	NM_001163170.1	NA	NA	2283	0.652	0	SRX11722867, SRX11722868, SRX11722871, SRX14125033, SRX14125034, SRX19311940, SRX19311957, SRX19311958, SRX19311959, SRX19311960, SRX19311961	1426.004, 1513.363, 1970.909, 2199.273, 3172.714	5	3.44	0.727	1422.4, 2119.583
CP100579.1:2446743-2451183	CP100579.1:2446662-2446743	CP100579.1:2451183-2451423	micro	NM_001163170.1	NA	NA	4440	0.875	0	SRX11722867, SRX11722868, SRX11722871, SRX14125033, SRX14125034, SRX19311940, SRX19311957, SRX19311958, SRX19311959, SRX19311960, SRX19311961	2877.939, 3157.729, 3501.3, 3891.720, 4511.629, 4792.0, 6297.333	7	3.973	0.818	3861.090, 4792.0
CP100562.1:24137619-24143122	CP100562.1:24137406-24137619	CP100562.1:24143122-24143383	normal	NM_001163245.1	NA	NA	5503	0.016	0	SRX11722867, SRX11722868, SRX11722871, SRX14125033, SRX14125034, SRX19311940, SRX19311957, SRX19311958, SRX19311959, SRX19311960, SRX19311961	5380.471	1	1	0	5382.0, 5459.333
CP100562.1:24143383-24145200	CP100562.1:24143122-24143383	CP100562.1:24145200-24145491	normal	NM_001163245.1	NA	NA	1817	0	0	SRX11722867, SRX11722868, SRX11722871, SRX14125033, SRX14125034, SRX19311940, SRX19311957, SRX19311958, SRX19311959, SRX19311960, SRX19311961	1789.758	1	1	0	1786.0, 1821.416
CP100562.1:24145491-24145546	CP100562.1:24145200-24145491	CP100562.1:24145546-24145746	normal	NM_001163245.1	NA	NA	55	0.636	0	NA	NA	0	NA	NA	NA
CP100562.1:24145746-24145779	CP100562.1:24145546-24145746	CP100562.1:24145779-24145980	normal	NM_001163245.1	NA	NA	33	0	0	NA	NA	0	NA	NA	NA
CP100572.1:1191739-1196960	CP100572.1:1191460-1191739	CP100572.1:1196960-1197053	micro	NM_001163248.1	NA	NA	5221	0.056	0	SRX11722867, SRX11722868, SRX11722871, SRX14125033, SRX14125034, SRX19311957, SRX19311958, SRX19311959, SRX19311960, SRX19311961	5085.637	1	1	0	5136.25, 5178.076
CP100572.1:1214224-1216836	CP100572.1:1214153-1214224	CP100572.1:1216836-1216923	micro	NM_001163248.1	NA	NA	2612	0	0	SRX11722867, SRX11722868, SRX11722871, SRX14125033, SRX14125034, SRX19311940, SRX19311957, SRX19311958, SRX19311959, SRX19311960, SRX19311961	2548.477	1	1	0	2546.571, 2589.142
CP100572.1:1216923-1217999	CP100572.1:1216836-1216923	CP100572.1:1217999-1218135	micro	NM_001163248.1	NA	NA	1076	0.045	0	SRX11722867, SRX11722868, SRX11722871, SRX14125033, SRX14125034, SRX19311940, SRX19311957, SRX19311958, SRX19311960, SRX19311961	1054.937	1	1	0	1058.625, 1076.5
CP100572.1:1218135-1224325	CP100572.1:1217999-1218135	CP100572.1:1224325-1224357	micro	NM_001163248.1	NA	NA	6190	0	0	SRX11722867, SRX11722868, SRX11722871, SRX14125033, SRX14125034, SRX19311940, SRX19311957, SRX19311958, SRX19311959, SRX19311960, SRX19311961	6044.196	1	1	0	6056.0, 6144.75
CP100572.1:1224357-1226550	CP100572.1:1224325-1224357	CP100572.1:1226550-1227307	micro	NM_001163248.1	NA	NA	2193	0	0	SRX11722867, SRX11722868, SRX14125033, SRX14125034, SRX19311940, SRX19311957, SRX19311958, SRX19311959, SRX19311960, SRX19311961	2139.136	1	1	0	2136.666, 2185.888
CP100572.1:1227307-1227379	CP100572.1:1226550-1227307	CP100572.1:1227379-1227698	micro	NM_001163248.1	NA	NA	72	0	0	NA	NA	0	NA	NA	NA
CP100572.1:1227698-1227737	CP100572.1:1227379-1227698	CP100572.1:1227737-1228660	micro	NM_001163248.1	NA	NA	39	0	0	NA	NA	0	NA	NA	NA
CP100572.1:1228660-1228694	CP100572.1:1227737-1228660	CP100572.1:1228694-1228932	micro	NM_001163248.1	NA	NA	34	0	0	NA	NA	0	NA	NA	NA
CP100572.1:1228932-1229277	CP100572.1:1228694-1228932	CP100572.1:1229277-1231605	micro	NM_001163248.1	NA	NA	345	0	0	SRX11722871, SRX14125033, SRX14125034, SRX19311940	342.996	1	1	0	340.333, 363.0
CP100572.1:1231605-1231660	CP100572.1:1229277-1231605	CP100572.1:1231660-1233108	micro	NM_001163248.1	NA	NA	55	0	0	NA	NA	0	NA	NA	NA
CP100572.1:1233108-1233147	CP100572.1:1231660-1233108	CP100572.1:1233147-1233187	micro	NM_001163248.1	NA	NA	39	0	0	NA	NA	0	NA	NA	NA
CP100572.1:1197053-1200417	CP100572.1:1196960-1197053	CP100572.1:1200417-1200521	micro	NM_001163248.1	NA	NA	3364	0.016	0	SRX11722867, SRX11722868, SRX11722871, SRX14125033, SRX14125034, SRX19311940, SRX19311957, SRX19311958, SRX19311959, SRX19311960, SRX19311961	3286.691	1	1	0	3196.0, 3336.25
CP100572.1:1233187-1233353	CP100572.1:1233147-1233187	CP100572.1:1233353-1233535	micro	NM_001163248.1	NA	NA	166	0	0	SRX11722867, SRX11722868, SRX11722871, SRX14125034, SRX19311940, SRX19311957, SRX19311960, SRX19311961	163.64	1	1	0	NA
CP100572.1:1233535-1233575	CP100572.1:1233353-1233535	CP100572.1:1233575-1234519	micro	NM_001163248.1	NA	NA	40	0.5	0	NA	NA	0	NA	NA	NA
CP100572.1:1200521-1203845	CP100572.1:1200417-1200521	CP100572.1:1203845-1203958	micro	NM_001163248.1	NA	NA	3324	0.036	0	SRX11722867, SRX11722868, SRX11722871, SRX14125033, SRX14125034, SRX19311940, SRX19311957, SRX19311958, SRX19311959, SRX19311960, SRX19311961	3236.759	1	1	0	3156.0, 3281.884
CP100572.1:1203958-1205739	CP100572.1:1203845-1203958	CP100572.1:1205739-1205844	micro	NM_001163248.1	NA	NA	1781	0	0	SRX11722867, SRX11722868, SRX11722871, SRX14125033, SRX14125034, SRX19311940, SRX19311957, SRX19311958, SRX19311959, SRX19311960, SRX19311961	1744.256	1	1	0	1697.666, 1767.740
CP100572.1:1205844-1206064	CP100572.1:1205739-1205844	CP100572.1:1206064-1206215	micro	NM_001163248.1	NA	NA	220	0	0	SRX11722867, SRX11722868, SRX11722871, SRX14125033, SRX14125034, SRX19311940, SRX19311958, SRX19311961	217.992	1	1	0	212.272, 220.083
CP100572.1:1206215-1208416	CP100572.1:1206064-1206215	CP100572.1:1208416-1208577	micro	NM_001163248.1	NA	NA	2201	0.017	0	SRX11722867, SRX11722868, SRX11722871, SRX14125033, SRX14125034, SRX19311940, SRX19311957, SRX19311958, SRX19311959, SRX19311960, SRX19311961	2210.123	1	1	0	2242.588, 2285.8
CP100572.1:1208577-1208721	CP100572.1:1208416-1208577	CP100572.1:1208721-1208723	micro	NM_001163248.1	NA	NA	144	0	0	NA	NA	0	NA	NA	NA
CP100572.1:1208723-1211421	CP100572.1:1208721-1208723	CP100572.1:1211421-1211476	micro	NM_001163248.1	NA	NA	2698	0.071	0	NA	NA	0	NA	NA	NA
CP100572.1:1211476-1214153	CP100572.1:1211421-1211476	CP100572.1:1214153-1214224	micro	NM_001163248.1	NA	NA	2677	0	0	SRX11722867, SRX11722868, SRX11722871, SRX14125033, SRX14125034, SRX19311940, SRX19311957, SRX19311958, SRX19311959, SRX19311960, SRX19311961	2627.659	1	1	0	2623.0, 2663.611
CP100555.1:101582180-101582844	CP100555.1:101582043-101582180	CP100555.1:101582844-101583044	normal	NM_001163251.1	NA	NA	664	0	0	SRX11722867, SRX11722868, SRX11722871, SRX14125033, SRX14125034, SRX19311940, SRX19311958, SRX19311959, SRX19311960, SRX19311961	651.798	1	1	0	643.6, 658.062
CP100555.1:101583044-101586036	CP100555.1:101582844-101583044	CP100555.1:101586036-101586170	normal	NM_001163251.1	NA	NA	2992	0.016	0	SRX11722867, SRX11722868, SRX11722871, SRX14125033, SRX14125034, SRX19311940, SRX19311958, SRX19311959, SRX19311960, SRX19311961	2954.632	1	1	0	2965.285, 3007.6
CP100555.1:101586170-101586533	CP100555.1:101586036-101586170	CP100555.1:101586533-101586677	normal	NM_001163251.1	NA	NA	363	0	0	SRX11722867, SRX11722868, SRX11722871, SRX14125033, SRX14125034, SRX19311940, SRX19311957, SRX19311958, SRX19311959, SRX19311960, SRX19311961	357.507	1	1	0	359.357, 369.9
CP100555.1:101586677-101586704	CP100555.1:101586533-101586677	CP100555.1:101586704-101586781	normal	NM_001163251.1	NA	NA	27	0	0	NA	NA	0	NA	NA	NA
CP100558.1:3530020-3530061	CP100558.1:3530061-3530423	CP100558.1:3529773-3530020	normal	NM_001163338.4	NA	NA	41	0	0	NA	NA	0	NA	NA	NA
CP100558.1:3478831-3478898	CP100558.1:3478898-3479064	CP100558.1:3478254-3478831	normal	NM_001163338.4	NA	NA	67	0.761	0	NA	NA	0	NA	NA	NA
CP100558.1:3478215-3478254	CP100558.1:3478254-3478831	CP100558.1:3477649-3478215	normal	NM_001163338.4	NA	NA	39	0	0	NA	NA	0	NA	NA	NA
CP100558.1:3477604-3477649	CP100558.1:3477649-3478215	CP100558.1:3476599-3477604	normal	NM_001163338.4	NA	NA	45	0	0	NA	NA	0	NA	NA	NA
CP100558.1:3476545-3476599	CP100558.1:3476599-3477604	CP100558.1:3476337-3476545	normal	NM_001163338.4	NA	NA	54	0	0	NA	NA	0	NA	NA	NA
CP100558.1:3476278-3476337	CP100558.1:3476337-3476545	CP100558.1:3475804-3476278	normal	NM_001163338.4	NA	NA	59	0.814	0	NA	NA	0	NA	NA	NA
CP100558.1:3475748-3475804	CP100558.1:3475804-3476278	CP100558.1:3474351-3475748	normal	NM_001163338.4	NA	NA	56	0	0	NA	NA	0	NA	NA	NA
CP100558.1:3474315-3474351	CP100558.1:3474351-3475748	CP100558.1:3474228-3474315	normal	NM_001163338.4	NA	NA	36	0	0	NA	NA	0	NA	NA	NA
CP100558.1:3474195-3474228	CP100558.1:3474228-3474315	CP100558.1:3473401-3474195	normal	NM_001163338.4	NA	NA	33	0	0	NA	NA	0	NA	NA	NA
CP100558.1:3473343-3473401	CP100558.1:3473401-3474195	CP100558.1:3473262-3473343	normal	NM_001163338.4	NA	NA	58	0	0	NA	NA	0	NA	NA	NA
CP100558.1:3473235-3473262	CP100558.1:3473262-3473343	CP100558.1:3472090-3473235	normal	NM_001163338.4	NA	NA	27	0	0	NA	NA	0	NA	NA	NA
CP100558.1:3505718-3529773	CP100558.1:3529773-3530020	CP100558.1:3505554-3505718	normal	NM_001163338.4	NA	NA	24055	0.003	0	SRX11722867, SRX11722868, SRX11722871, SRX14125033, SRX14125034, SRX19311940, SRX19311957, SRX19311958, SRX19311959, SRX19311960, SRX19311961	23410.86	1	1	0	23543.0, 23830.666
CP100558.1:3472023-3472090	CP100558.1:3472090-3473235	CP100558.1:3471457-3472023	normal	NM_001163338.4	NA	NA	67	0	0	SRX11722867	68.875, 108.0	2	NA	1	NA
CP100558.1:3497172-3505554	CP100558.1:3505554-3505718	CP100558.1:3496972-3497172	normal	NM_001163338.4	NA	NA	8382	0.006	0	SRX11722867, SRX11722868, SRX11722871, SRX14125033, SRX14125034, SRX19311940, SRX19311957, SRX19311958, SRX19311959, SRX19311960, SRX19311961	8179.434	1	1	0	8180.0, 8306.714
CP100558.1:3495554-3496972	CP100558.1:3496972-3497172	CP100558.1:3495339-3495554	normal	NM_001163338.4	NA	NA	1418	0	0	SRX11722867, SRX11722868, SRX11722871, SRX14125033, SRX14125034, SRX19311940, SRX19311957, SRX19311958, SRX19311959, SRX19311960, SRX19311961	1385.347	1	1	0	1391.25, 1414.733
CP100558.1:3487638-3495339	CP100558.1:3495339-3495554	CP100558.1:3487487-3487638	normal	NM_001163338.4	NA	NA	7701	0.005	0	SRX11722867, SRX11722868, SRX11722871, SRX14125033, SRX14125034, SRX19311940, SRX19311957, SRX19311958, SRX19311959, SRX19311960, SRX19311961	7499.988	1	1	0	7521.5, 7625.714
CP100558.1:3485293-3487487	CP100558.1:3487487-3487638	CP100558.1:3485258-3485293	normal	NM_001163338.4	NA	NA	2194	0	0	SRX11722867, SRX11722868, SRX11722871, SRX14125033, SRX14125034, SRX19311957, SRX19311958, SRX19311960, SRX19311961	2161.888	1	1	0	2142.6, 2184.533
CP100558.1:3483049-3485258	CP100558.1:3485258-3485293	CP100558.1:3482955-3483049	normal	NM_001163338.4	NA	NA	2209	0.035	0	SRX11722867, SRX11722868, SRX11722871, SRX14125033, SRX14125034, SRX19311958, SRX19311959, SRX19311960, SRX19311961	2155.296	1	1	0	2149.285, 2185.666
CP100558.1:3481562-3482955	CP100558.1:3482955-3483049	CP100558.1:3481489-3481562	normal	NM_001163338.4	NA	NA	1393	0	0	SRX11722867, SRX11722868, SRX11722871, SRX14125033, SRX14125034, SRX19311940, SRX19311957, SRX19311958, SRX19311959, SRX19311960, SRX19311961	1353.955	1	1	0	1348.625, 1377.210
CP100558.1:3479064-3481489	CP100558.1:3481489-3481562	CP100558.1:3478898-3479064	normal	NM_001163338.4	NA	NA	2425	0	0	SRX11722867, SRX11722868, SRX11722871, SRX14125033, SRX14125034, SRX19311940, SRX19311958, SRX19311959, SRX19311960, SRX19311961	2374.667	1	1	0	2392.0, 2416.857
CP100559.1:45409283-45425654	CP100559.1:45425654-45425695	CP100559.1:45409211-45409283	normal	NM_001163403.2	NA	NA	16371	0.01	0	SRX11722867, SRX11722868, SRX11722871, SRX14125033, SRX14125034, SRX19311957, SRX19311958, SRX19311959, SRX19311960, SRX19311961	15970.283	1	1	0	16142.0, 16186.0
CP100559.1:45394913-45394966	CP100559.1:45394966-45395304	CP100559.1:45394832-45394913	normal	NM_001163403.2	NA	NA	53	0.585	0	NA	NA	0	NA	NA	NA
CP100559.1:45391327-45394832	CP100559.1:45394832-45394913	CP100559.1:45391195-45391327	normal	NM_001163403.2	NA	NA	3505	0.009	0	SRX11722867, SRX11722868, SRX11722871, SRX14125033, SRX14125034, SRX19311940, SRX19311957, SRX19311958, SRX19311959, SRX19311960, SRX19311961	3430.779	1	1	0	3294.0, 3466.692
CP100559.1:45390007-45391195	CP100559.1:45391195-45391327	CP100559.1:45389765-45390007	normal	NM_001163403.2	NA	NA	1188	0.021	0	SRX11722867, SRX11722868, SRX11722871, SRX14125033, SRX14125034, SRX19311940, SRX19311957, SRX19311958, SRX19311959, SRX19311960, SRX19311961	1158.613	1	1	0	1153.615, 1172.785
CP100559.1:45389667-45389765	CP100559.1:45389765-45390007	CP100559.1:45389513-45389667	normal	NM_001163403.2	NA	NA	98	0	0	SRX11722871	99.166	1	NA	0	NA
CP100559.1:45387487-45389513	CP100559.1:45389513-45389667	CP100559.1:45387355-45387487	normal	NM_001163403.2	NA	NA	2026	0	0	SRX11722867, SRX11722868, SRX11722871, SRX14125033, SRX14125034, SRX19311940, SRX19311957, SRX19311958, SRX19311959, SRX19311960, SRX19311961	1969.796	1	1	0	1979.0, 2008.812
CP100559.1:45386858-45387355	CP100559.1:45387355-45387487	CP100559.1:45386783-45386858	normal	NM_001163403.2	NA	NA	497	0	0	SRX11722867, SRX11722868, SRX11722871, SRX14125033, SRX14125034, SRX19311940, SRX19311957, SRX19311958, SRX19311959, SRX19311960, SRX19311961	486.621	1	1	0	485.5, 497.285
CP100559.1:45385704-45386783	CP100559.1:45386783-45386858	CP100559.1:45385564-45385704	normal	NM_001163403.2	NA	NA	1079	0	0	SRX11722867, SRX11722868, SRX11722871, SRX14125033, SRX14125034, SRX19311940, SRX19311957, SRX19311958, SRX19311959, SRX19311960, SRX19311961	1060.483	1	1	0	1063.333, 1077.5
CP100559.1:45382952-45385564	CP100559.1:45385564-45385704	CP100559.1:45382774-45382952	normal	NM_001163403.2	NA	NA	2612	0.007	0	SRX11722867, SRX11722868, SRX11722871, SRX14125033, SRX14125034, SRX19311940, SRX19311958, SRX19311959, SRX19311960, SRX19311961	2566.607	1	1	0	2573.75, 2606.352
CP100559.1:45380408-45382774	CP100559.1:45382774-45382952	CP100559.1:45380199-45380408	normal	NM_001163403.2	NA	NA	2366	0.041	0	SRX11722867, SRX11722868, SRX11722871, SRX14125033, SRX14125034, SRX19311940, SRX19311958, SRX19311959, SRX19311960, SRX19311961	1615.616, 1965.594, 2319.064	3	2.601	0.4	1974.928, 2002.5
CP100559.1:45380038-45380199	CP100559.1:45380199-45380408	CP100559.1:45380036-45380038	normal	NM_001163403.2	NA	NA	161	0	0	NA	NA	0	NA	NA	NA
CP100559.1:45408344-45409211	CP100559.1:45409211-45409283	CP100559.1:45408251-45408344	normal	NM_001163403.2	NA	NA	867	0	0	SRX11722867, SRX11722868, SRX11722871, SRX14125033, SRX14125034, SRX19311940, SRX19311957, SRX19311958, SRX19311959, SRX19311960, SRX19311961	849.998	1	1	0	843.875, 864.181
CP100559.1:45379783-45380036	CP100559.1:45380036-45380038	CP100559.1:45379628-45379783	normal	NM_001163403.2	NA	NA	253	0	0	NA	NA	0	NA	NA	NA
CP100559.1:45379536-45379628	CP100559.1:45379628-45379783	CP100559.1:45379534-45379536	normal	NM_001163403.2	NA	NA	92	0	0	NA	NA	0	NA	NA	NA
CP100559.1:45379003-45379534	CP100559.1:45379534-45379536	CP100559.1:45378825-45379003	normal	NM_001163403.2	NA	NA	531	0	0	NA	NA	0	NA	NA	NA
CP100559.1:45378504-45378825	CP100559.1:45378825-45379003	CP100559.1:45378399-45378504	normal	NM_001163403.2	NA	NA	321	0	0	SRX11722867, SRX11722868, SRX11722871, SRX14125034, SRX19311940, SRX19311957, SRX19311958, SRX19311959, SRX19311960	318.973	1	1	0	NA
CP100559.1:45378307-45378399	CP100559.1:45378399-45378504	CP100559.1:45378132-45378307	normal	NM_001163403.2	NA	NA	92	0	0	SRX11722871, SRX19311959	88.473, 93.076	2	NA	0.5	NA
CP100559.1:45377867-45378132	CP100559.1:45378132-45378307	CP100559.1:45377084-45377867	normal	NM_001163403.2	NA	NA	265	0	0	SRX11722867, SRX11722868, SRX11722871, SRX14125033, SRX14125034, SRX19311940, SRX19311958, SRX19311959, SRX19311960, SRX19311961	259.763	1	1	0	254.6, 265.038
CP100559.1:45375264-45377084	CP100559.1:45377084-45377867	CP100559.1:45375109-45375264	normal	NM_001163403.2	NA	NA	1820	0.051	0	SRX11722867, SRX11722868, SRX11722871, SRX14125033, SRX14125034, SRX19311940, SRX19311957, SRX19311958, SRX19311960, SRX19311961	1778.651	1	1	0	1791.916, 1821.611
CP100559.1:45371673-45375109	CP100559.1:45375109-45375264	CP100559.1:45370902-45371673	normal	NM_001163403.2	NA	NA	3436	0	0	SRX11722867, SRX11722868, SRX14125033, SRX14125034, SRX19311940, SRX19311957, SRX19311958, SRX19311959, SRX19311960, SRX19311961	3363.141	1	1	0	3387.0, 3425.0
CP100559.1:45370858-45370902	CP100559.1:45370902-45371673	CP100559.1:45370791-45370858	normal	NM_001163403.2	NA	NA	44	0	0	NA	NA	0	NA	NA	NA
CP100559.1:45368982-45370791	CP100559.1:45370791-45370858	CP100559.1:45368714-45368982	normal	NM_001163403.2	NA	NA	1809	0	0	SRX11722867, SRX11722868, SRX11722871, SRX14125033, SRX14125034, SRX19311957, SRX19311958, SRX19311959, SRX19311960, SRX19311961	1774.581	1	1	0	1769.0, 1792.157
CP100559.1:45401541-45408251	CP100559.1:45408251-45408344	CP100559.1:45401352-45401541	normal	NM_001163403.2	NA	NA	6710	0.014	0	SRX11722867, SRX11722868, SRX11722871, SRX14125033, SRX14125034, SRX19311957, SRX19311958, SRX19311959, SRX19311960, SRX19311961	6577.744	1	1	0	6519.75, 6656.812
CP100559.1:45366032-45368714	CP100559.1:45368714-45368982	CP100559.1:45365910-45366032	normal	NM_001163403.2	NA	NA	2682	0.021	0	SRX11722867, SRX11722868, SRX11722871, SRX14125033, SRX14125034, SRX19311940, SRX19311957, SRX19311958, SRX19311959, SRX19311960, SRX19311961	2618.517	1	1	0	2637.4, 2665.642
CP100559.1:45365808-45365910	CP100559.1:45365910-45366032	CP100559.1:45365734-45365808	normal	NM_001163403.2	NA	NA	102	0	0	SRX11722867, SRX11722868, SRX11722871, SRX19311957	100.260, 116.0	2	1.75	0.25	NA
CP100559.1:45365460-45365734	CP100559.1:45365734-45365808	CP100559.1:45365292-45365460	normal	NM_001163403.2	NA	NA	274	0	0	SRX11722867, SRX11722868, SRX11722871, SRX14125033, SRX14125034, SRX19311940, SRX19311959, SRX19311960, SRX19311961	268.932	1	1	0	270.411, 280.0
CP100559.1:45365228-45365292	CP100559.1:45365292-45365460	CP100559.1:45364814-45365228	normal	NM_001163403.2	NA	NA	64	0	0	NA	NA	0	NA	NA	NA
CP100559.1:45364785-45364814	CP100559.1:45364814-45365228	CP100559.1:45364660-45364785	normal	NM_001163403.2	NA	NA	29	0	0	NA	NA	0	NA	NA	NA
CP100559.1:45400503-45401352	CP100559.1:45401352-45401541	CP100559.1:45400342-45400503	normal	NM_001163403.2	NA	NA	849	0	0	SRX11722867, SRX11722868, SRX11722871, SRX14125033, SRX14125034, SRX19311940, SRX19311957, SRX19311958, SRX19311959, SRX19311960, SRX19311961	831.02	1	1	0	824.3, 844.722
CP100559.1:45399892-45400342	CP100559.1:45400342-45400503	CP100559.1:45399767-45399892	normal	NM_001163403.2	NA	NA	450	0	0	SRX11722867, SRX11722868, SRX11722871, SRX14125033, SRX14125034, SRX19311940, SRX19311958, SRX19311959, SRX19311960, SRX19311961	444.315	1	1	0	434.0, 452.125
CP100559.1:45399192-45399767	CP100559.1:45399767-45399892	CP100559.1:45399060-45399192	normal	NM_001163403.2	NA	NA	575	0.057	0	SRX11722867, SRX11722868, SRX14125033, SRX14125034, SRX19311940, SRX19311957, SRX19311958, SRX19311960, SRX19311961	555.599	1	1	0	562.571, 581.315
CP100559.1:45398258-45399060	CP100559.1:45399060-45399192	CP100559.1:45398098-45398258	normal	NM_001163403.2	NA	NA	802	0	0	SRX11722867, SRX11722868, SRX11722871, SRX14125033, SRX14125034, SRX19311940, SRX19311957, SRX19311958, SRX19311959, SRX19311960, SRX19311961	790.675	1	1	0	797.826, 813.166
CP100559.1:45397487-45398098	CP100559.1:45398098-45398258	CP100559.1:45397319-45397487	normal	NM_001163403.2	NA	NA	611	0	0	SRX11722867, SRX11722868, SRX11722871, SRX14125033, SRX14125034, SRX19311957, SRX19311958, SRX19311959, SRX19311960, SRX19311961	606.293	1	1	0	600.461, 616.733
CP100559.1:45395304-45397319	CP100559.1:45397319-45397487	CP100559.1:45394966-45395304	normal	NM_001163403.2	NA	NA	2015	0	0	SRX11722867, SRX11722868, SRX11722871, SRX14125033, SRX14125034, SRX19311940, SRX19311958, SRX19311959, SRX19311960, SRX19311961	1975.825	1	1	0	1972.8, 1999.523
CP100559.1:7060508-7074454	CP100559.1:7060443-7060508	CP100559.1:7074454-7074573	normal	NM_001163557.1	NA	NA	13946	0.028	0	SRX11722867, SRX11722868, SRX11722871, SRX14125033, SRX14125034, SRX19311940, SRX19311957, SRX19311958, SRX19311959, SRX19311960, SRX19311961	13613.606	1	1	0	13617.2, 13810.111
CP100559.1:7125267-7125435	CP100559.1:7125124-7125267	CP100559.1:7125435-7125548	normal	NM_001163557.1	NA	NA	168	0	0	SRX11722868, SRX11722871, SRX14125033, SRX14125034, SRX19311940, SRX19311957, SRX19311958, SRX19311960	165.163	1	1	0	165.823, 171.428
CP100559.1:7125548-7126229	CP100559.1:7125435-7125548	CP100559.1:7126229-7126315	normal	NM_001163557.1	NA	NA	681	0	0	SRX11722867, SRX11722868, SRX11722871, SRX14125033, SRX14125034, SRX19311940, SRX19311958, SRX19311959, SRX19311960, SRX19311961	671.545	1	1	0	664.0, 680.333
CP100559.1:7126315-7127306	CP100559.1:7126229-7126315	CP100559.1:7127306-7127419	normal	NM_001163557.1	NA	NA	991	0	0	SRX11722867, SRX11722868, SRX11722871, SRX14125033, SRX14125034, SRX19311940, SRX19311957, SRX19311958, SRX19311959, SRX19311960, SRX19311961	969.544	1	1	0	975.0, 987.125
CP100559.1:7127419-7128082	CP100559.1:7127306-7127419	CP100559.1:7128082-7128207	normal	NM_001163557.1	NA	NA	663	0	0	SRX11722867, SRX11722868, SRX14125033, SRX14125034, SRX19311940, SRX19311958, SRX19311959, SRX19311960, SRX19311961	653.987	1	1	0	642.75, 663.375
CP100559.1:7128207-7129077	CP100559.1:7128082-7128207	CP100559.1:7129077-7129265	normal	NM_001163557.1	NA	NA	870	0.054	0	SRX11722867, SRX11722868, SRX11722871, SRX14125033, SRX14125034, SRX19311957, SRX19311958, SRX19311959, SRX19311960, SRX19311961	855.916	1	1	0	848.625, 864.25
CP100559.1:7129265-7129618	CP100559.1:7129077-7129265	CP100559.1:7129618-7129693	normal	NM_001163557.1	NA	NA	353	0	0	SRX11722867, SRX11722868, SRX11722871, SRX14125033, SRX14125034, SRX19311940, SRX19311957, SRX19311958, SRX19311960, SRX19311961	345.897	1	1	0	343.0, 358.090
CP100559.1:7129693-7131328	CP100559.1:7129618-7129693	CP100559.1:7131328-7131402	normal	NM_001163557.1	NA	NA	1635	0	0	SRX11722867, SRX11722868, SRX11722871, SRX14125033, SRX14125034, SRX19311940, SRX19311957, SRX19311958, SRX19311959, SRX19311960, SRX19311961	1606.985	1	1	0	1616.5, 1639.8
CP100559.1:7074573-7090675	CP100559.1:7074454-7074573	CP100559.1:7090675-7090763	normal	NM_001163557.1	NA	NA	16102	0.007	0	SRX11722867, SRX11722868, SRX11722871, SRX14125033, SRX14125034, SRX19311940, SRX19311957, SRX19311958, SRX19311959, SRX19311960, SRX19311961	15697.945	1	1	0	15624.0, 15938.666
CP100559.1:7090763-7094629	CP100559.1:7090675-7090763	CP100559.1:7094629-7094746	normal	NM_001163557.1	NA	NA	3866	0.038	0	SRX11722867, SRX11722868, SRX11722871, SRX14125033, SRX14125034, SRX19311940, SRX19311957, SRX19311958, SRX19311959, SRX19311960, SRX19311961	3782.926	1	1	0	3786.8, 3837.0
CP100559.1:7094746-7094788	CP100559.1:7094629-7094746	CP100559.1:7094788-7094790	normal	NM_001163557.1	NA	NA	42	0	0	NA	NA	0	NA	NA	NA
CP100559.1:7094790-7102932	CP100559.1:7094788-7094790	CP100559.1:7102932-7103027	normal	NM_001163557.1	NA	NA	8142	0.016	0	NA	NA	0	NA	NA	NA
CP100559.1:7103027-7112348	CP100559.1:7102932-7103027	CP100559.1:7112348-7112425	normal	NM_001163557.1	NA	NA	9321	0.003	0	SRX11722867, SRX11722868, SRX11722871, SRX14125033, SRX14125034, SRX19311940, SRX19311957, SRX19311958, SRX19311959, SRX19311960, SRX19311961	9121.71	1	1	0	9229.8, 9273.6
CP100559.1:7112425-7116584	CP100559.1:7112348-7112425	CP100559.1:7116584-7116661	normal	NM_001163557.1	NA	NA	4159	0.006	0	SRX11722867, SRX11722868, SRX11722871, SRX14125033, SRX14125034, SRX19311940, SRX19311957, SRX19311958, SRX19311959, SRX19311960, SRX19311961	4060.471	1	1	0	4054.0, 4104.5
CP100559.1:7116661-7124448	CP100559.1:7116584-7116661	CP100559.1:7124448-7124567	normal	NM_001163557.1	NA	NA	7787	0.01	0	SRX11722867, SRX11722868, SRX11722871, SRX14125033, SRX14125034, SRX19311940, SRX19311957, SRX19311958, SRX19311959, SRX19311960, SRX19311961	7588.157	1	1	0	7233.0, 7703.052
CP100559.1:7124567-7125124	CP100559.1:7124448-7124567	CP100559.1:7125124-7125267	normal	NM_001163557.1	NA	NA	557	0	0	SRX11722867, SRX11722868, SRX11722871, SRX14125033, SRX14125034, SRX19311957, SRX19311958, SRX19311959, SRX19311960, SRX19311961	548.595	1	1	0	549.304, 568.75
CP100594.1:65707222-65711591	CP100594.1:65707059-65707222	CP100594.1:65711591-65711808	normal	NM_001163627.1	NA	NA	4369	0	0	SRX11722868, SRX11722871, SRX14125033, SRX14125034, SRX19311940, SRX19311957, SRX19311959, SRX19311960, SRX19311961	3570.171, 4233.743	2	1.975	0.556	3637.777, 4116.0
CP100594.1:65711808-65713445	CP100594.1:65711591-65711808	CP100594.1:65713445-65713563	normal	NM_001163627.1	NA	NA	1637	0	0	SRX11722871, SRX14125033, SRX14125034, SRX19311940, SRX19311957, SRX19311958, SRX19311960, SRX19311961	1597.57	1	1	0	1614.0, 1654.0
CP100594.1:65713563-65715107	CP100594.1:65713445-65713563	CP100594.1:65715107-65715250	normal	NM_001163627.1	NA	NA	1544	0.036	0	SRX11722867, SRX11722868, SRX11722871, SRX14125033, SRX14125034, SRX19311940, SRX19311957, SRX19311958, SRX19311959, SRX19311960, SRX19311961	1508.14	1	1	0	1514.0, 1532.142
CP100567.1:19016492-19017701	CP100567.1:19017701-19017856	CP100567.1:19016397-19016492	micro	NM_001163637.1	NA	NA	1209	0.021	0	SRX11722867, SRX11722868, SRX11722871, SRX14125033, SRX14125034, SRX19311940, SRX19311958, SRX19311959, SRX19311960, SRX19311961	1191.822	1	1	0	1179.0, 1210.384
CP100567.1:19007270-19007729	CP100567.1:19007729-19007806	CP100567.1:19007145-19007270	micro	NM_001163637.1	NA	NA	459	0	0	SRX11722867, SRX11722868, SRX11722871, SRX14125033, SRX14125034, SRX19311957, SRX19311958, SRX19311959, SRX19311960, SRX19311961	452.936	1	1	0	443.3, 457.846
CP100567.1:19005804-19007145	CP100567.1:19007145-19007270	CP100567.1:19005721-19005804	micro	NM_001163637.1	NA	NA	1341	0	0	SRX11722867, SRX11722868, SRX11722871, SRX14125033, SRX14125034, SRX19311957, SRX19311958, SRX19311959, SRX19311960, SRX19311961	1312.54	1	1	0	1285.333, 1323.368
CP100567.1:19005422-19005721	CP100567.1:19005721-19005804	CP100567.1:19005360-19005422	micro	NM_001163637.1	NA	NA	299	0	0	SRX11722867, SRX11722868, SRX11722871, SRX14125033, SRX14125034, SRX19311940, SRX19311958, SRX19311959, SRX19311960, SRX19311961	295.481	1	1	0	293.133, 303.727
CP100567.1:19004341-19005360	CP100567.1:19005360-19005422	CP100567.1:19004243-19004341	micro	NM_001163637.1	NA	NA	1019	0	0	SRX11722867, SRX11722868, SRX11722871, SRX14125033, SRX14125034, SRX19311940, SRX19311958, SRX19311959, SRX19311960, SRX19311961	1001.072	1	1	0	988.0, 1017.388
CP100567.1:19003023-19004243	CP100567.1:19004243-19004341	CP100567.1:19002925-19003023	micro	NM_001163637.1	NA	NA	1220	0.025	0	SRX11722867, SRX11722868, SRX11722871, SRX14125033, SRX14125034, SRX19311957, SRX19311958, SRX19311960, SRX19311961	1206.701	1	1	0	1203.285, 1218.818
CP100567.1:19002882-19002925	CP100567.1:19002925-19003023	CP100567.1:19002879-19002882	micro	NM_001163637.1	NA	NA	43	0	0	NA	NA	0	NA	NA	NA
CP100567.1:19002619-19002879	CP100567.1:19002879-19002882	CP100567.1:19002570-19002619	micro	NM_001163637.1	NA	NA	260	0	0	NA	NA	0	NA	NA	NA
CP100567.1:19001731-19002570	CP100567.1:19002570-19002619	CP100567.1:19001690-19001731	micro	NM_001163637.1	NA	NA	839	0	0	SRX11722867, SRX11722868, SRX11722871, SRX14125033, SRX14125034, SRX19311940, SRX19311957, SRX19311958, SRX19311959, SRX19311960, SRX19311961	819.976	1	1	0	815.8, 834.0
CP100567.1:19001326-19001690	CP100567.1:19001690-19001731	CP100567.1:19001258-19001326	micro	NM_001163637.1	NA	NA	364	0	0	SRX11722867, SRX11722868, SRX11722871, SRX14125033, SRX14125034, SRX19311940, SRX19311957, SRX19311958, SRX19311960, SRX19311961	358.816	1	1	0	354.444, 362.461
CP100567.1:19000277-19001258	CP100567.1:19001258-19001326	CP100567.1:19000200-19000277	micro	NM_001163637.1	NA	NA	981	0	0	SRX11722867, SRX11722868, SRX11722871, SRX14125033, SRX14125034, SRX19311940, SRX19311957, SRX19311958, SRX19311959, SRX19311960, SRX19311961	958.506	1	1	0	914.5, 971.791
CP100567.1:19016360-19016397	CP100567.1:19016397-19016492	CP100567.1:19016001-19016360	micro	NM_001163637.1	NA	NA	37	0	0	NA	NA	0	NA	NA	NA
CP100567.1:18999331-19000200	CP100567.1:19000200-19000277	CP100567.1:18999275-18999331	micro	NM_001163637.1	NA	NA	869	0	0	SRX11722867, SRX11722868, SRX11722871, SRX14125033, SRX14125034, SRX19311940, SRX19311957, SRX19311958, SRX19311959, SRX19311960, SRX19311961	740.0, 853.374, 975.0	3	1.545	0.182	847.25, 871.25
CP100567.1:18999235-18999275	CP100567.1:18999275-18999331	CP100567.1:18999155-18999235	micro	NM_001163637.1	NA	NA	40	0	0	NA	NA	0	NA	NA	NA
CP100567.1:18998176-18999155	CP100567.1:18999155-18999235	CP100567.1:18998087-18998176	micro	NM_001163637.1	NA	NA	979	0	0	SRX11722867, SRX11722868, SRX11722871, SRX14125033, SRX14125034, SRX19311957, SRX19311958, SRX19311959, SRX19311960, SRX19311961	788.0, 962.353	2	1.3	0.1	953.4, 971.923
CP100567.1:18995030-18998087	CP100567.1:18998087-18998176	CP100567.1:18995004-18995030	micro	NM_001163637.1	NA	NA	3057	0	0	NA	NA	0	NA	NA	NA
CP100567.1:18994889-18995004	CP100567.1:18995004-18995030	CP100567.1:18994827-18994889	micro	NM_001163637.1	NA	NA	115	0	0	NA	NA	0	NA	NA	NA
CP100567.1:19014791-19016001	CP100567.1:19016001-19016360	CP100567.1:19014723-19014791	micro	NM_001163637.1	NA	NA	1210	0	0	SRX11722867, SRX11722868, SRX11722871, SRX14125033, SRX14125034, SRX19311940, SRX19311957, SRX19311958, SRX19311959, SRX19311960, SRX19311961	1186.018	1	1	0	1186.769, 1210.454
CP100567.1:19014689-19014723	CP100567.1:19014723-19014791	CP100567.1:19014582-19014689	micro	NM_001163637.1	NA	NA	34	0	0	NA	NA	0	NA	NA	NA
CP100567.1:19013488-19014582	CP100567.1:19014582-19014689	CP100567.1:19013390-19013488	micro	NM_001163637.1	NA	NA	1094	0.037	0	SRX11722867, SRX11722868, SRX11722871, SRX14125033, SRX14125034, SRX19311957, SRX19311958, SRX19311960, SRX19311961	1065.684	1	1	0	1064.909, 1084.142
CP100567.1:19011257-19013390	CP100567.1:19013390-19013488	CP100567.1:19011132-19011257	micro	NM_001163637.1	NA	NA	2133	0.023	0	SRX11722867, SRX11722868, SRX11722871, SRX14125033, SRX14125034, SRX19311940, SRX19311957, SRX19311958, SRX19311959, SRX19311960, SRX19311961	2084.917	1	1	0	2075.428, 2117.882
CP100567.1:19009891-19011132	CP100567.1:19011132-19011257	CP100567.1:19009766-19009891	micro	NM_001163637.1	NA	NA	1241	0	0	SRX11722867, SRX11722868, SRX11722871, SRX14125033, SRX14125034, SRX19311957, SRX19311958, SRX19311959, SRX19311960, SRX19311961	1216.671	1	1	0	1211.0, 1230.625
CP100567.1:19008805-19009766	CP100567.1:19009766-19009891	CP100567.1:19008752-19008805	micro	NM_001163637.1	NA	NA	961	0	0	SRX11722867, SRX11722868, SRX11722871, SRX14125033, SRX14125034, SRX19311940, SRX19311958, SRX19311959, SRX19311960, SRX19311961	944.758	1	1	0	935.857, 956.866
CP100567.1:19007806-19008752	CP100567.1:19008752-19008805	CP100567.1:19007729-19007806	micro	NM_001163637.1	NA	NA	946	0.043	0	SRX11722867, SRX11722868, SRX11722871, SRX14125033, SRX14125034, SRX19311940, SRX19311957, SRX19311958, SRX19311959, SRX19311960, SRX19311961	740.5, 930.936	2	1.273	0.091	931.111, 948.4
CP100561.1:1163559-1164804	CP100561.1:1163414-1163559	CP100561.1:1164804-1164914	normal	NM_001163650.1	NA	NA	1245	0	0	SRX11722867, SRX11722868, SRX11722871, SRX14125033, SRX14125034, SRX19311940, SRX19311957, SRX19311958, SRX19311960, SRX19311961	1221.123	1	1	0	1222.294, 1243.692
CP100561.1:1182655-1182996	CP100561.1:1182437-1182655	CP100561.1:1182996-1183037	normal	NM_001163650.1	NA	NA	341	0	0	SRX11722867, SRX11722868, SRX11722871, SRX14125033, SRX14125034, SRX19311940, SRX19311957, SRX19311958, SRX19311959, SRX19311960, SRX19311961	335.635	1	1	0	335.111, 348.333
CP100561.1:1183037-1188656	CP100561.1:1182996-1183037	CP100561.1:1188656-1188929	normal	NM_001163650.1	NA	NA	5619	0.008	0	SRX11722867, SRX11722868, SRX11722871, SRX14125033, SRX14125034, SRX19311940, SRX19311958, SRX19311959, SRX19311960, SRX19311961	5498.191	1	1	0	5532.888, 5589.666
CP100561.1:1164914-1165847	CP100561.1:1164804-1164914	CP100561.1:1165847-1165959	normal	NM_001163650.1	NA	NA	933	0	0	SRX11722867, SRX11722868, SRX11722871, SRX14125033, SRX14125034, SRX19311940, SRX19311958, SRX19311959, SRX19311960, SRX19311961	915.886	1	1	0	903.5, 929.090
CP100561.1:1165959-1167005	CP100561.1:1165847-1165959	CP100561.1:1167005-1167097	normal	NM_001163650.1	NA	NA	1046	0	0	SRX11722867, SRX11722868, SRX11722871, SRX14125033, SRX14125034, SRX19311940, SRX19311957, SRX19311958, SRX19311959, SRX19311960, SRX19311961	1029.322	1	1	0	1026.5, 1043.588
CP100561.1:1167097-1172376	CP100561.1:1167005-1167097	CP100561.1:1172376-1172402	normal	NM_001163650.1	NA	NA	5279	0.013	0	NA	NA	0	NA	NA	NA
CP100561.1:1172402-1172434	CP100561.1:1172376-1172402	CP100561.1:1172434-1172501	normal	NM_001163650.1	NA	NA	32	0	0	NA	NA	0	NA	NA	NA
CP100561.1:1172501-1174282	CP100561.1:1172434-1172501	CP100561.1:1174282-1174435	normal	NM_001163650.1	NA	NA	1781	0	0	SRX11722867, SRX11722868, SRX11722871, SRX14125033, SRX14125034, SRX19311940, SRX19311957, SRX19311958, SRX19311959, SRX19311960, SRX19311961	1738.889	1	1	0	1746.875, 1766.916
CP100561.1:1174435-1175685	CP100561.1:1174282-1174435	CP100561.1:1175685-1175745	normal	NM_001163650.1	NA	NA	1250	0.019	0	SRX11722867, SRX11722868, SRX11722871, SRX14125033, SRX14125034, SRX19311940, SRX19311957, SRX19311958, SRX19311960, SRX19311961	1223.29	1	1	0	1229.692, 1246.833
CP100561.1:1175745-1175856	CP100561.1:1175685-1175745	CP100561.1:1175856-1175922	normal	NM_001163650.1	NA	NA	111	0	0	SRX11722867, SRX11722868, SRX14125034, SRX19311959, SRX19311960	109.697, 123.375	2	1.867	0.4	NA
CP100561.1:1175922-1182437	CP100561.1:1175856-1175922	CP100561.1:1182437-1182655	normal	NM_001163650.1	NA	NA	6515	0.004	0	SRX11722867, SRX11722868, SRX11722871, SRX14125033, SRX14125034, SRX19311940, SRX19311957, SRX19311958, SRX19311959, SRX19311960, SRX19311961	6360.17	1	1	0	6331.5, 6453.909
CP100555.1:107396472-107396499	CP100555.1:107396499-107396679	CP100555.1:107396293-107396472	normal	NM_001163696.1	NA	NA	27	0	0	NA	NA	0	NA	NA	NA
CP100555.1:107396190-107396293	CP100555.1:107396293-107396472	CP100555.1:107396146-107396190	normal	NM_001163696.1	NA	NA	103	0	0	SRX11722867, SRX11722868, SRX19311957, SRX19311959, SRX19311960, SRX19311961	95.0, 104.047	2	1.773	0.333	NA
CP100555.1:107396082-107396146	CP100555.1:107396146-107396190	CP100555.1:107396050-107396082	normal	NM_001163696.1	NA	NA	64	0	0	NA	NA	0	NA	NA	NA
CP100575.1:5680133-5680649	CP100575.1:5680649-5680714	CP100575.1:5680031-5680133	micro	NM_001163707.1	NA	NA	516	0	0	SRX11722867, SRX11722868, SRX11722871, SRX14125033, SRX14125034, SRX19311940, SRX19311957, SRX19311958, SRX19311959, SRX19311960, SRX19311961	509.757	1	1	0	506.125, 518.909
CP100575.1:5679460-5680031	CP100575.1:5680031-5680133	CP100575.1:5679456-5679460	micro	NM_001163707.1	NA	NA	571	0	0	NA	NA	0	NA	NA	NA
CP100575.1:5679409-5679456	CP100575.1:5679456-5679460	CP100575.1:5679311-5679409	micro	NM_001163707.1	NA	NA	47	0	0	NA	NA	0	NA	NA	NA
CP100575.1:5678203-5679311	CP100575.1:5679311-5679409	CP100575.1:5678078-5678203	micro	NM_001163707.1	NA	NA	1108	0	0	SRX11722867, SRX11722868, SRX11722871, SRX14125033, SRX14125034, SRX19311940, SRX19311957, SRX19311958, SRX19311959, SRX19311960, SRX19311961	996.438, 1088.456	2	1.751	0	1077.571, 1098.928
CP100565.1:15109543-15138652	CP100565.1:15109502-15109543	CP100565.1:15138652-15139173	micro	NM_001163785.1	NA	NA	29109	0.003	0	SRX11722867, SRX11722868, SRX11722871, SRX14125033, SRX14125034, SRX19311940, SRX19311957	28427.91	1	1	0	28679.666, 28842.4
CP100565.1:15139173-15146324	CP100565.1:15138652-15139173	CP100565.1:15146324-15146539	micro	NM_001163785.1	NA	NA	7151	0	0	SRX11722867, SRX11722868, SRX11722871, SRX14125033, SRX14125034, SRX19311940, SRX19311957, SRX19311958, SRX19311959, SRX19311960, SRX19311961	6983.903	1	1	0	7005.5, 7083.866
CP100565.1:15146539-15153795	CP100565.1:15146324-15146539	CP100565.1:15153795-15153968	micro	NM_001163785.1	NA	NA	7256	0.026	0	SRX11722867, SRX11722868, SRX11722871, SRX14125033, SRX14125034, SRX19311940, SRX19311957, SRX19311958, SRX19311959, SRX19311960, SRX19311961	7071.486	1	1	0	7113.428, 7201.666
CP100565.1:15153968-15158539	CP100565.1:15153795-15153968	CP100565.1:15158539-15158718	micro	NM_001163785.1	NA	NA	4571	0	0	SRX11722867, SRX11722868, SRX11722871, SRX14125033, SRX14125034, SRX19311940, SRX19311957, SRX19311958, SRX19311959, SRX19311960, SRX19311961	4478.21	1	1	0	4471.75, 4541.812
CP100565.1:15158718-15159446	CP100565.1:15158539-15158718	CP100565.1:15159446-15159589	micro	NM_001163785.1	NA	NA	728	0.027	0	SRX11722867, SRX11722868, SRX11722871, SRX14125033, SRX14125034, SRX19311940, SRX19311957, SRX19311958, SRX19311959, SRX19311960, SRX19311961	712.064	1	1	0	711.538, 725.692
CP100565.1:15159589-15161287	CP100565.1:15159446-15159589	CP100565.1:15161287-15161445	micro	NM_001163785.1	NA	NA	1698	0	0	SRX11722867, SRX11722868, SRX11722871, SRX14125033, SRX14125034, SRX19311940, SRX19311957, SRX19311958, SRX19311960, SRX19311961	1660.9	1	1	0	1588.0, 1677.916
CP100565.1:15161445-15161936	CP100565.1:15161287-15161445	CP100565.1:15161936-15161974	micro	NM_001163785.1	NA	NA	491	0	0	SRX11722867, SRX11722868, SRX11722871, SRX14125033, SRX14125034, SRX19311940, SRX19311957, SRX19311958, SRX19311959, SRX19311960, SRX19311961	483.156	1	1	0	469.666, 489.454
CP100557.1:20362169-20369011	CP100557.1:20362033-20362169	CP100557.1:20369011-20369075	normal	NM_001163800.2	NA	NA	6842	0.006	0	SRX11722867, SRX11722868, SRX11722871, SRX14125033, SRX14125034, SRX19311940, SRX19311957, SRX19311958, SRX19311959	6679.941	1	1	0	6565.5, 6768.588
CP100557.1:20379279-20380181	CP100557.1:20379130-20379279	CP100557.1:20380181-20380256	normal	NM_001163800.2	NA	NA	902	0	0	SRX11722867, SRX11722868, SRX11722871, SRX14125033, SRX14125034, SRX19311940, SRX19311957, SRX19311958	883.541	1	1	0	873.875, 898.764
CP100557.1:20380256-20380371	CP100557.1:20380181-20380256	CP100557.1:20380371-20380463	normal	NM_001163800.2	NA	NA	115	0	0	SRX11722867, SRX11722868, SRX14125033, SRX14125034	112.905, 125.0	2	1.75	0.25	111.894, 118.857
CP100557.1:20380463-20381253	CP100557.1:20380371-20380463	CP100557.1:20381253-20381392	normal	NM_001163800.2	NA	NA	790	0	0	SRX11722867, SRX11722868, SRX11722871, SRX14125033, SRX14125034, SRX19311957, SRX19311958, SRX19311959	779.287	1	1	0	773.818, 794.416
CP100557.1:20381392-20381879	CP100557.1:20381253-20381392	CP100557.1:20381879-20382095	normal	NM_001163800.2	NA	NA	487	0	0	SRX11722867, SRX11722868, SRX11722871, SRX14125033, SRX14125034, SRX19311940, SRX19311957, SRX19311958, SRX19311959	479.907	1	1	0	483.045, 518.5
CP100557.1:20382095-20382387	CP100557.1:20381879-20382095	CP100557.1:20382387-20382508	normal	NM_001163800.2	NA	NA	292	0	0	SRX11722867, SRX11722868, SRX11722871, SRX14125033, SRX14125034, SRX19311958	289.785	1	1	0	283.818, 294.923
CP100557.1:20382508-20382745	CP100557.1:20382387-20382508	CP100557.1:20382745-20382849	normal	NM_001163800.2	NA	NA	237	0	0	SRX11722867, SRX11722871, SRX14125033, SRX14125034, SRX19311940, SRX19311957, SRX19311958	236.614	1	1	0	233.454, 245.846
CP100557.1:20382849-20383372	CP100557.1:20382745-20382849	CP100557.1:20383372-20383436	normal	NM_001163800.2	NA	NA	523	0	0	SRX11722867, SRX11722868, SRX11722871, SRX14125033, SRX14125034, SRX19311940, SRX19311957, SRX19311958, SRX19311959	513.05	1	1	0	515.055, 533.857
CP100557.1:20383436-20383799	CP100557.1:20383372-20383436	CP100557.1:20383799-20383890	normal	NM_001163800.2	NA	NA	363	0	0	SRX11722867, SRX11722868, SRX11722871, SRX14125033, SRX14125034, SRX19311940, SRX19311957, SRX19311958, SRX19311959	355.856	1	1	0	354.75, 367.4
CP100557.1:20383890-20385767	CP100557.1:20383799-20383890	CP100557.1:20385767-20385891	normal	NM_001163800.2	NA	NA	1877	0	0	SRX11722867, SRX11722868, SRX11722871, SRX14125033, SRX14125034, SRX19311940, SRX19311957, SRX19311958, SRX19311959	1830.256	1	1	0	1835.363, 1869.666
CP100557.1:20385891-20386654	CP100557.1:20385767-20385891	CP100557.1:20386654-20386868	normal	NM_001163800.2	NA	NA	763	0.052	0	SRX11722867, SRX11722868, SRX11722871, SRX14125033, SRX14125034, SRX19311940, SRX19311957, SRX19311958, SRX19311959	750.843	1	1	0	759.166, 771.444
CP100557.1:20369075-20371724	CP100557.1:20369011-20369075	CP100557.1:20371724-20371847	normal	NM_001163800.2	NA	NA	2649	0.011	0	SRX11722867, SRX11722868, SRX11722871, SRX14125033, SRX14125034, SRX19311940, SRX19311957, SRX19311958	2594.227	1	1	0	2581.625, 2634.941
CP100557.1:20386868-20388305	CP100557.1:20386654-20386868	CP100557.1:20388305-20388401	normal	NM_001163800.2	NA	NA	1437	0.02	0	SRX11722867, SRX11722868, SRX11722871, SRX14125033, SRX14125034, SRX19311940, SRX19311957, SRX19311958, SRX19311959	1405.445	1	1	0	1398.428, 1428.4
CP100557.1:20388401-20389394	CP100557.1:20388305-20388401	CP100557.1:20389394-20389492	normal	NM_001163800.2	NA	NA	993	0	0	SRX11722867, SRX11722868, SRX11722871, SRX14125033, SRX14125034, SRX19311940, SRX19311957, SRX19311958, SRX19311959	606.5, 968.815	2	1.569	0.222	969.437, 990.111
CP100557.1:20389492-20390496	CP100557.1:20389394-20389492	CP100557.1:20390496-20390656	normal	NM_001163800.2	NA	NA	1004	0	0	SRX11722867, SRX11722868, SRX11722871, SRX14125033, SRX14125034, SRX19311940, SRX19311957, SRX19311958	984.491	1	1	0	972.1, 1001.6
CP100557.1:20390656-20392064	CP100557.1:20390496-20390656	CP100557.1:20392064-20392280	normal	NM_001163800.2	NA	NA	1408	0.018	0	SRX11722867, SRX11722868, SRX11722871, SRX14125033, SRX14125034, SRX19311940, SRX19311957, SRX19311958, SRX19311959	1372.904	1	1	0	1356.666, 1395.111
CP100557.1:20392280-20392630	CP100557.1:20392064-20392280	CP100557.1:20392630-20392803	normal	NM_001163800.2	NA	NA	350	0	0	SRX11722867, SRX11722868, SRX11722871, SRX14125033, SRX14125034, SRX19311957, SRX19311958, SRX19311959	347.37	1	1	0	343.363, 351.705
CP100557.1:20392803-20392935	CP100557.1:20392630-20392803	CP100557.1:20392935-20393041	normal	NM_001163800.2	NA	NA	132	0	0	SRX11722871, SRX19311959	129.892	1	NA	0	NA
CP100557.1:20393041-20394032	CP100557.1:20392935-20393041	CP100557.1:20394032-20394098	normal	NM_001163800.2	NA	NA	991	0	0	SRX11722867, SRX11722868, SRX11722871, SRX14125033, SRX14125034, SRX19311940, SRX19311957, SRX19311958, SRX19311959	967.041	1	1	0	974.736, 1000.4
CP100557.1:20394098-20394647	CP100557.1:20394032-20394098	CP100557.1:20394647-20394717	normal	NM_001163800.2	NA	NA	549	0	0	SRX11722867, SRX11722868, SRX11722871, SRX14125033, SRX14125034, SRX19311957, SRX19311958, SRX19311959	548.954	1	1	0	547.666, 561.375
CP100557.1:20394717-20396426	CP100557.1:20394647-20394717	CP100557.1:20396426-20396461	normal	NM_001163800.2	NA	NA	1709	0	0	SRX11722867, SRX11722868, SRX11722871, SRX14125033, SRX14125034, SRX19311940, SRX19311957, SRX19311958, SRX19311959	1671.733	1	1	0	1673.428, 1700.090
CP100557.1:20396461-20396962	CP100557.1:20396426-20396461	CP100557.1:20396962-20397034	normal	NM_001163800.2	NA	NA	501	0	0	SRX11722867, SRX11722868, SRX11722871, SRX14125033, SRX14125034, SRX19311940, SRX19311957, SRX19311958, SRX19311959	490.771	1	1	0	489.333, 503.090
CP100557.1:20371847-20373175	CP100557.1:20371724-20371847	CP100557.1:20373175-20373256	normal	NM_001163800.2	NA	NA	1328	0	0	SRX11722867, SRX11722868, SRX11722871, SRX14125033, SRX14125034, SRX19311940, SRX19311958, SRX19311959	1304.693	1	1	0	1301.625, 1324.333
CP100557.1:20397034-20397274	CP100557.1:20396962-20397034	CP100557.1:20397274-20397494	normal	NM_001163800.2	NA	NA	240	0	0	SRX11722868, SRX11722871, SRX14125033, SRX19311940, SRX19311959	233.897	1	1	0	226.4, 238.192
CP100557.1:20397494-20398843	CP100557.1:20397274-20397494	CP100557.1:20398843-20398932	normal	NM_001163800.2	NA	NA	1349	0	0	SRX11722867, SRX11722868, SRX11722871, SRX14125033, SRX14125034, SRX19311957, SRX19311958, SRX19311959	1337.177	1	1	0	1329.538, 1362.5
CP100557.1:20398932-20399019	CP100557.1:20398843-20398932	CP100557.1:20399019-20399232	normal	NM_001163800.2	NA	NA	87	0	0	SRX11722867, SRX14125033, SRX19311957, SRX19311959	86.002, 99.350	2	2	1	85.967, 99.5
CP100557.1:20399232-20399748	CP100557.1:20399019-20399232	CP100557.1:20399748-20399906	normal	NM_001163800.2	NA	NA	516	0	0	SRX11722867, SRX11722868, SRX11722871, SRX14125033, SRX14125034, SRX19311940, SRX19311957, SRX19311958, SRX19311959	506.803	1	1	0	508.235, 518.611
CP100557.1:20399906-20400426	CP100557.1:20399748-20399906	CP100557.1:20400426-20401438	normal	NM_001163800.2	NA	NA	520	0	0	SRX11722868, SRX11722871, SRX14125033, SRX14125034, SRX19311957, SRX19311958, SRX19311959	511.992	1	1	0	510.666, 523.538
CP100557.1:20401438-20401471	CP100557.1:20400426-20401438	CP100557.1:20401471-20402320	normal	NM_001163800.2	NA	NA	33	0	0	NA	NA	0	NA	NA	NA
CP100557.1:20373256-20375317	CP100557.1:20373175-20373256	CP100557.1:20375317-20375364	normal	NM_001163800.2	NA	NA	2061	0.026	0	SRX11722867, SRX11722868, SRX11722871, SRX14125033, SRX14125034, SRX19311940, SRX19311957, SRX19311958, SRX19311959	2010.936	1	1	0	1993.2, 2043.2
CP100557.1:20375364-20375475	CP100557.1:20375317-20375364	CP100557.1:20375475-20375550	normal	NM_001163800.2	NA	NA	111	0	0	SRX11722867, SRX11722868, SRX11722871, SRX14125033, SRX14125034, SRX19311940, SRX19311957, SRX19311958	108.528, 117.908, 125.7	3	2.361	0.75	109.533, 124.5
CP100557.1:20375550-20375698	CP100557.1:20375475-20375550	CP100557.1:20375698-20375799	normal	NM_001163800.2	NA	NA	148	0	0	SRX11722871, SRX14125033, SRX19311940	147.292	1	1	0	145.333, 153.6
CP100557.1:20375799-20376895	CP100557.1:20375698-20375799	CP100557.1:20376895-20376994	normal	NM_001163800.2	NA	NA	1096	0	0	SRX11722867, SRX11722868, SRX11722871, SRX14125033, SRX14125034, SRX19311940, SRX19311957, SRX19311958, SRX19311959	1072.44	1	1	0	1074.166, 1088.181
CP100557.1:20376994-20378079	CP100557.1:20376895-20376994	CP100557.1:20378079-20378177	normal	NM_001163800.2	NA	NA	1085	0	0	SRX11722867, SRX11722868, SRX11722871, SRX14125033, SRX14125034, SRX19311957, SRX19311958, SRX19311959	1065.652	1	1	0	1054.8, 1081.6
CP100557.1:20378177-20379130	CP100557.1:20378079-20378177	CP100557.1:20379130-20379279	normal	NM_001163800.2	NA	NA	953	0	0	SRX11722867, SRX11722868, SRX11722871, SRX14125033, SRX14125034, SRX19311940, SRX19311957, SRX19311958	933.279	1	1	0	924.333, 943.0
CP100558.1:48815027-48815195	CP100558.1:48814946-48815027	CP100558.1:48815195-48815348	normal	NM_001163801.1	NA	NA	168	0.196	0	SRX11722867, SRX11722868, SRX11722871, SRX14125033, SRX19311940, SRX19311958, SRX19311960	167.688	1	1	0	168.0, 185.0
CP100558.1:48815348-48824893	CP100558.1:48815195-48815348	CP100558.1:48824893-48825003	normal	NM_001163801.1	NA	NA	9545	0	0	SRX11722867, SRX11722868, SRX11722871, SRX14125033, SRX14125034, SRX19311940, SRX19311957, SRX19311958, SRX19311960, SRX19311961	9283.452	1	1	0	9307.2, 9430.5
CP100558.1:48825003-48825034	CP100558.1:48824893-48825003	CP100558.1:48825034-48825038	normal	NM_001163801.1	NA	NA	31	0	0	NA	NA	0	NA	NA	NA
CP100558.1:48825038-48826171	CP100558.1:48825034-48825038	CP100558.1:48826171-48826279	normal	NM_001163801.1	NA	NA	1133	0	0	NA	NA	0	NA	NA	NA
CP100558.1:48826279-48827144	CP100558.1:48826171-48826279	CP100558.1:48827144-48827272	normal	NM_001163801.1	NA	NA	865	0	0	SRX11722867, SRX11722868, SRX11722871, SRX14125033, SRX14125034, SRX19311957, SRX19311958, SRX19311959, SRX19311960, SRX19311961	845.332	1	1	0	779.0, 850.0
CP100573.1:6709003-6709046	CP100573.1:6708776-6709003	CP100573.1:6709046-6709225	micro	NM_001163809.2	NA	NA	43	0	0	NA	NA	0	NA	NA	NA
CP100573.1:6711262-6711302	CP100573.1:6711170-6711262	CP100573.1:6711302-6711745	micro	NM_001163809.2	NA	NA	40	0	0	NA	NA	0	NA	NA	NA
CP100573.1:6711745-6711815	CP100573.1:6711302-6711745	CP100573.1:6711815-6711904	micro	NM_001163809.2	NA	NA	70	0	0	NA	NA	0	NA	NA	NA
CP100573.1:6711904-6711941	CP100573.1:6711815-6711904	CP100573.1:6711941-6712000	micro	NM_001163809.2	NA	NA	37	0	0	NA	NA	0	NA	NA	NA
CP100573.1:6712000-6712025	CP100573.1:6711941-6712000	CP100573.1:6712025-6712078	micro	NM_001163809.2	NA	NA	25	0	0	NA	NA	0	NA	NA	NA
CP100573.1:6712078-6712106	CP100573.1:6712025-6712078	CP100573.1:6712106-6712117	micro	NM_001163809.2	NA	NA	28	0.464	0	NA	NA	0	NA	NA	NA
CP100573.1:6712117-6712760	CP100573.1:6712106-6712117	CP100573.1:6712760-6712862	micro	NM_001163809.2	NA	NA	643	0.008	0	NA	NA	0	NA	NA	NA
CP100573.1:6712862-6712940	CP100573.1:6712760-6712862	CP100573.1:6712940-6713130	micro	NM_001163809.2	NA	NA	78	0	0	NA	NA	0	NA	NA	NA
CP100573.1:6713130-6714648	CP100573.1:6712940-6713130	CP100573.1:6714648-6714830	micro	NM_001163809.2	NA	NA	1518	0	0	SRX11722867, SRX11722868, SRX11722871, SRX14125033, SRX14125034, SRX19311940, SRX19311957, SRX19311958, SRX19311959, SRX19311960, SRX19311961	1468.312	1	1	0	1486.642, 1509.5
CP100573.1:6714830-6715050	CP100573.1:6714648-6714830	CP100573.1:6715050-6715178	micro	NM_001163809.2	NA	NA	220	0	0	SRX11722867, SRX11722868, SRX11722871, SRX14125034, SRX19311940, SRX19311957, SRX19311959, SRX19311961	220.01	1	1	0	NA
CP100573.1:6715178-6715475	CP100573.1:6715050-6715178	CP100573.1:6715475-6715561	micro	NM_001163809.2	NA	NA	297	0	0	SRX11722867, SRX11722868, SRX11722871, SRX14125033, SRX14125034, SRX19311957, SRX19311959, SRX19311960, SRX19311961	292.46	1	1	0	288.461, 298.6
CP100573.1:6709225-6709280	CP100573.1:6709046-6709225	CP100573.1:6709280-6709537	micro	NM_001163809.2	NA	NA	55	0	0	NA	NA	0	NA	NA	NA
CP100573.1:6715561-6716028	CP100573.1:6715475-6715561	CP100573.1:6716028-6716099	micro	NM_001163809.2	NA	NA	467	0	0	SRX11722867, SRX11722868, SRX11722871, SRX14125033, SRX14125034, SRX19311940, SRX19311957, SRX19311958, SRX19311959, SRX19311960, SRX19311961	458.762	1	1	0	450.2, 464.363
CP100573.1:6716099-6716163	CP100573.1:6716028-6716099	CP100573.1:6716163-6716565	micro	NM_001163809.2	NA	NA	64	0	0	NA	NA	0	NA	NA	NA
CP100573.1:6716565-6717060	CP100573.1:6716163-6716565	CP100573.1:6717060-6717245	micro	NM_001163809.2	NA	NA	495	0	0	SRX11722867, SRX11722868, SRX11722871, SRX14125033, SRX14125034, SRX19311940, SRX19311957, SRX19311958, SRX19311959, SRX19311960, SRX19311961	483.803	1	1	0	484.384, 494.0
CP100573.1:6717245-6718141	CP100573.1:6717060-6717245	CP100573.1:6718141-6718329	micro	NM_001163809.2	NA	NA	896	0	0	SRX11722867, SRX11722868, SRX11722871, SRX14125033, SRX14125034, SRX19311957, SRX19311958, SRX19311959, SRX19311960, SRX19311961	878.677	1	1	0	873.5, 896.6
CP100573.1:6718329-6718351	CP100573.1:6718141-6718329	CP100573.1:6718351-6718467	micro	NM_001163809.2	NA	NA	22	0	0	NA	NA	0	NA	NA	NA
CP100573.1:6718467-6719849	CP100573.1:6718351-6718467	CP100573.1:6719849-6719885	micro	NM_001163809.2	NA	NA	1382	0.018	0	SRX11722867, SRX11722868, SRX11722871, SRX14125033, SRX14125034, SRX19311940, SRX19311958, SRX19311959, SRX19311960, SRX19311961	1344.318	1	1	0	1323.333, 1364.526
CP100573.1:6709537-6709655	CP100573.1:6709280-6709537	CP100573.1:6709655-6709921	micro	NM_001163809.2	NA	NA	118	0	0	SRX11722867, SRX11722868, SRX11722871, SRX14125034, SRX19311959	115.745, 120.545	2	1.6	0.2	NA
CP100573.1:6710407-6710534	CP100573.1:6709928-6710407	CP100573.1:6710534-6710557	micro	NM_001163809.2	NA	NA	127	0	0	NA	NA	0	NA	NA	NA
CP100573.1:6710557-6710588	CP100573.1:6710534-6710557	CP100573.1:6710588-6710635	micro	NM_001163809.2	NA	NA	31	0	0	NA	NA	0	NA	NA	NA
CP100573.1:6710635-6710789	CP100573.1:6710588-6710635	CP100573.1:6710789-6710869	micro	NM_001163809.2	NA	NA	154	0	0	SRX11722868, SRX11722871, SRX14125033, SRX19311940, SRX19311958, SRX19311960, SRX19311961	151.383	1	1	0	150.533, 158.272
CP100573.1:6710869-6710939	CP100573.1:6710789-6710869	CP100573.1:6710939-6711127	micro	NM_001163809.2	NA	NA	70	0	0	NA	NA	0	NA	NA	NA
CP100573.1:6711127-6711170	CP100573.1:6710939-6711127	CP100573.1:6711170-6711262	micro	NM_001163809.2	NA	NA	43	0	0	NA	NA	0	NA	NA	NA
CP100556.1:31265998-31269310	CP100556.1:31265951-31265998	CP100556.1:31269310-31269431	normal	NM_001163875.1	NA	NA	3312	0.005	0	SRX11722867, SRX11722868, SRX11722871, SRX14125033, SRX14125034, SRX19311940, SRX19311958, SRX19311959, SRX19311960, SRX19311961	3251.073	1	1	0	3231.111, 3290.380
CP100556.1:31269431-31270493	CP100556.1:31269310-31269431	CP100556.1:31270493-31270645	normal	NM_001163875.1	NA	NA	1062	0.062	0	SRX11722867, SRX11722868, SRX11722871, SRX14125033, SRX14125034, SRX19311957, SRX19311959, SRX19311960, SRX19311961	1052.561	1	1	0	1049.941, 1074.0
CP100556.1:31270645-31274678	CP100556.1:31270493-31270645	CP100556.1:31274678-31274761	normal	NM_001163875.1	NA	NA	4033	0	0	SRX11722867, SRX11722868, SRX11722871, SRX14125033, SRX14125034, SRX19311957, SRX19311958, SRX19311959, SRX19311960, SRX19311961	3945.798	1	1	0	3697.0, 3970.24
CP100556.1:31274761-31290988	CP100556.1:31274678-31274761	CP100556.1:31290988-31291068	normal	NM_001163875.1	NA	NA	16227	0.004	0	SRX11722867, SRX11722868, SRX11722871, SRX14125033, SRX14125034, SRX19311940, SRX19311957, SRX19311959, SRX19311960, SRX19311961	15883.836	1	1	0	15842.166, 16072.7
CP100556.1:31291068-31291359	CP100556.1:31290988-31291068	CP100556.1:31291359-31291484	normal	NM_001163875.1	NA	NA	291	0	0	SRX11722867, SRX11722868, SRX11722871, SRX14125033, SRX14125034, SRX19311940, SRX19311957, SRX19311958, SRX19311959, SRX19311960, SRX19311961	251.25, 286.284	2	1.273	0.091	287.230, 303.666
CP100556.1:31291484-31292158	CP100556.1:31291359-31291484	CP100556.1:31292158-31292256	normal	NM_001163875.1	NA	NA	674	0	0	SRX11722867, SRX11722868, SRX11722871, SRX14125033, SRX14125034, SRX19311940, SRX19311957, SRX19311958, SRX19311959, SRX19311960, SRX19311961	661.166	1	1	0	659.823, 678.235
CP100556.1:31292256-31292510	CP100556.1:31292158-31292256	CP100556.1:31292510-31292611	normal	NM_001163875.1	NA	NA	254	0	0	SRX11722867, SRX11722868, SRX11722871, SRX14125033, SRX14125034, SRX19311957, SRX19311959, SRX19311960, SRX19311961	251.347	1	1	0	249.5, 255.533
CP100556.1:31292611-31293284	CP100556.1:31292510-31292611	CP100556.1:31293284-31293430	normal	NM_001163875.1	NA	NA	673	0	0	SRX11722867, SRX11722868, SRX11722871, SRX14125033, SRX14125034, SRX19311940, SRX19311957, SRX19311958, SRX19311960, SRX19311961	650.97	1	1	0	638.0, 666.4
CP100556.1:31293430-31295287	CP100556.1:31293284-31293430	CP100556.1:31295287-31295379	normal	NM_001163875.1	NA	NA	1857	0	0	SRX11722867, SRX11722868, SRX11722871, SRX14125033, SRX14125034, SRX19311940, SRX19311957, SRX19311958, SRX19311960	1811.92	1	1	0	1742.5, 1832.448
CP100563.1:4037502-4038486	CP100563.1:4037149-4037502	CP100563.1:4038486-4039036	normal	NM_001163877.1	NA	NA	984	0	0	SRX11722867, SRX11722868, SRX11722871, SRX14125033, SRX14125034, SRX19311957, SRX19311958, SRX19311959, SRX19311961	963.625	1	1	0	958.285, 977.909
CP100555.1:87045618-87048705	CP100555.1:87045565-87045618	CP100555.1:87048705-87048884	normal	NM_001163896.1	NA	NA	3087	0.022	0	SRX11722867, SRX11722868, SRX11722871, SRX14125033, SRX14125034, SRX19311940, SRX19311958, SRX19311959, SRX19311960, SRX19311961	3011.815	1	1	0	3023.166, 3067.437
CP100555.1:87048884-87052089	CP100555.1:87048705-87048884	CP100555.1:87052089-87052095	normal	NM_001163896.1	NA	NA	3205	0.017	0	NA	NA	0	NA	NA	NA
CP100555.1:87052095-87055090	CP100555.1:87052089-87052095	CP100555.1:87055090-87055262	normal	NM_001163896.1	NA	NA	2995	0.008	0	NA	NA	0	NA	NA	NA
CP100555.1:87055262-87107441	CP100555.1:87055090-87055262	CP100555.1:87107441-87108277	normal	NM_001163896.1	NA	NA	52179	0.019	0	NA	NA	0	NA	NA	NA
CP100555.1:87108277-87108377	CP100555.1:87107441-87108277	CP100555.1:87108377-87108417	normal	NM_001163896.1	NA	NA	100	0	0	SRX11722867, SRX11722868, SRX11722871, SRX19311957, SRX19311961	84.0, 98.167, 114.666	3	2.2	0.4	NA
CP100555.1:87108417-87108638	CP100555.1:87108377-87108417	CP100555.1:87108638-87109756	normal	NM_001163896.1	NA	NA	221	0	0	SRX11722867, SRX11722868, SRX11722871, SRX14125033, SRX14125034, SRX19311940, SRX19311957, SRX19311959, SRX19311960, SRX19311961	216.791	1	1	0	213.5, 221.357
CP100555.1:87109756-87109775	CP100555.1:87108638-87109756	CP100555.1:87109775-87109960	normal	NM_001163896.1	NA	NA	19	0	0	NA	NA	0	NA	NA	NA
CP100555.1:87109960-87109982	CP100555.1:87109775-87109960	CP100555.1:87109982-87110124	normal	NM_001163896.1	NA	NA	22	0	0	NA	NA	0	NA	NA	NA
CP100594.1:10151323-10216310	CP100594.1:10216310-10216393	CP100594.1:10151287-10151323	normal	NM_001163923.1	NA	NA	64987	0.017	0	NA	NA	0	NA	NA	NA
CP100594.1:10146330-10151287	CP100594.1:10151287-10151323	CP100594.1:10146196-10146330	normal	NM_001163923.1	NA	NA	4957	0	0	SRX11722867, SRX14125033, SRX14125034, SRX19311940, SRX19311957, SRX19311958, SRX19311959, SRX19311960, SRX19311961	4842.969	1	1	0	4901.571, 4959.5
CP100594.1:10145468-10146196	CP100594.1:10146196-10146330	CP100594.1:10145338-10145468	normal	NM_001163923.1	NA	NA	728	0.043	0	SRX11722867, SRX11722868, SRX11722871, SRX14125033, SRX14125034, SRX19311940, SRX19311957, SRX19311958, SRX19311960, SRX19311961	712.478	1	1	0	699.75, 722.461
CP100594.1:10133662-10145338	CP100594.1:10145338-10145468	CP100594.1:10133519-10133662	normal	NM_001163923.1	NA	NA	11676	0.016	0	SRX11722867, SRX14125033, SRX14125034, SRX19311940, SRX19311957, SRX19311958, SRX19311959, SRX19311960, SRX19311961	11356.846	1	1	0	11450.833, 11604.75
CP100594.1:10133423-10133519	CP100594.1:10133519-10133662	CP100594.1:10133379-10133423	normal	NM_001163923.1	NA	NA	96	0	0	SRX11722871, SRX19311957, SRX19311959, SRX19311961	91.469, 97.391, 107.666	3	2.714	0.5	NA
CP100594.1:10131686-10133379	CP100594.1:10133379-10133423	CP100594.1:10131567-10131686	normal	NM_001163923.1	NA	NA	1693	0.061	0	SRX11722867, SRX11722868, SRX11722871, SRX14125033, SRX14125034, SRX19311940, SRX19311957, SRX19311958, SRX19311959, SRX19311960, SRX19311961	1656.471	1	1	0	1638.0, 1678.8
CP100594.1:10131530-10131567	CP100594.1:10131567-10131686	CP100594.1:10131504-10131530	normal	NM_001163923.1	NA	NA	37	0	0	NA	NA	0	NA	NA	NA
CP100556.1:62263506-62266673	CP100556.1:62266673-62266765	CP100556.1:62263411-62263506	normal	NM_001163964.1	NA	NA	3167	0.015	0	SRX11722867, SRX11722868, SRX11722871, SRX14125033, SRX14125034, SRX19311958, SRX19311959, SRX19311960, SRX19311961	3105.219	1	1	0	3084.5, 3145.687
CP100556.1:102947905-102950024	CP100556.1:102947801-102947905	CP100556.1:102950024-102950041	normal	NM_001163969.1	NA	discarded	2119	0.02	0	NA	NA	0	NA	NA	NA
CP100556.1:102950041-102950087	CP100556.1:102950024-102950041	CP100556.1:102950087-102950167	normal	NM_001163969.1	NA	discarded	46	0	0	NA	NA	0	NA	NA	NA
CP100556.1:102950167-102964743	CP100556.1:102950087-102950167	CP100556.1:102964743-102964757	normal	NM_001163969.1	NA	discarded	14576	0.006	0	NA	NA	0	NA	NA	NA
CP100556.1:102964757-102964786	CP100556.1:102964743-102964757	CP100556.1:102964786-102964848	normal	NM_001163969.1	NA	discarded	29	0	0	NA	NA	0	NA	NA	NA
CP100556.1:102964848-102965253	CP100556.1:102964786-102964848	CP100556.1:102965253-102965318	normal	NM_001163969.1	NA	discarded	405	0	0	SRX11722867, SRX11722868, SRX11722871, SRX14125033, SRX14125034, SRX19311940, SRX19311957, SRX19311958, SRX19311959, SRX19311960, SRX19311961	396.716, 11701.513	2	1.988	1	400.533, 11791.5
CP100556.1:102965318-102965370	CP100556.1:102965253-102965318	CP100556.1:102965370-102965438	normal	NM_001163969.1	NA	discarded	52	0	0	SRX11722868	52.6, 11306.0	2	NA	1	NA
CP100562.1:6521608-6527538	CP100562.1:6527538-6527651	CP100562.1:6521515-6521608	normal	NM_001163972.2	NA	NA	5930	0	0	SRX11722867, SRX11722868, SRX14125033, SRX14125034, SRX19311940, SRX19311957, SRX19311958, SRX19311959, SRX19311960, SRX19311961	5764.722	1	1	0	5789.75, 5857.923
CP100562.1:6462327-6464721	CP100562.1:6464721-6464865	CP100562.1:6462183-6462327	normal	NM_001163972.2	NA	NA	2394	0	0	SRX11722867, SRX11722868, SRX11722871, SRX14125033, SRX14125034, SRX19311940, SRX19311957, SRX19311958, SRX19311960, SRX19311961	2340.836	1	1	0	2340.857, 2384.625
CP100562.1:6461302-6462183	CP100562.1:6462183-6462327	CP100562.1:6461065-6461302	normal	NM_001163972.2	NA	NA	881	0	0	SRX11722867, SRX11722868, SRX11722871, SRX14125033, SRX14125034, SRX19311958, SRX19311959, SRX19311960, SRX19311961	866.456	1	1	0	863.913, 885.2
CP100562.1:6460398-6461065	CP100562.1:6461065-6461302	CP100562.1:6460198-6460398	normal	NM_001163972.2	NA	NA	667	0	0	SRX11722867, SRX11722868, SRX11722871, SRX14125033, SRX14125034, SRX19311940, SRX19311957, SRX19311958, SRX19311959, SRX19311960, SRX19311961	645.774	1	1	0	641.909, 659.461
CP100562.1:6457663-6460198	CP100562.1:6460198-6460398	CP100562.1:6457468-6457663	normal	NM_001163972.2	NA	NA	2535	0	0	SRX11722867, SRX11722868, SRX11722871, SRX14125033, SRX14125034, SRX19311940, SRX19311957, SRX19311958, SRX19311960, SRX19311961	2474.713	1	1	0	2410.333, 2518.0
CP100562.1:6457007-6457468	CP100562.1:6457468-6457663	CP100562.1:6456142-6457007	normal	NM_001163972.2	NA	NA	461	0	0	SRX11722867, SRX11722868, SRX11722871, SRX14125033, SRX14125034, SRX19311940, SRX19311957, SRX19311958, SRX19311959, SRX19311960, SRX19311961	441.797	1	1	0	438.714, 460.0
CP100562.1:6452903-6456142	CP100562.1:6456142-6457007	CP100562.1:6452769-6452903	normal	NM_001163972.2	NA	NA	3239	0	0	SRX11722867, SRX11722868, SRX11722871, SRX14125033, SRX14125034, SRX19311940, SRX19311957, SRX19311958, SRX19311959, SRX19311960, SRX19311961	3141.092	1	1	0	3150.25, 3204.75
CP100562.1:6452753-6452769	CP100562.1:6452769-6452903	CP100562.1:6452751-6452753	normal	NM_001163972.2	NA	NA	16	0	0	NA	NA	0	NA	NA	NA
CP100562.1:6451747-6452751	CP100562.1:6452751-6452753	CP100562.1:6451548-6451747	normal	NM_001163972.2	NA	NA	1004	0	0	NA	NA	0	NA	NA	NA
CP100562.1:6451051-6451548	CP100562.1:6451548-6451747	CP100562.1:6450964-6451051	normal	NM_001163972.2	NA	NA	497	0	0	SRX11722867, SRX11722868, SRX11722871, SRX14125033, SRX14125034, SRX19311940, SRX19311957, SRX19311958, SRX19311960, SRX19311961	488.281	1	1	0	487.5, 499.166
CP100562.1:6447568-6450964	CP100562.1:6450964-6451051	CP100562.1:6447399-6447568	normal	NM_001163972.2	NA	NA	3396	0	0	SRX11722867, SRX11722868, SRX11722871, SRX14125033, SRX14125034, SRX19311940, SRX19311957, SRX19311958, SRX19311960, SRX19311961	3301.398	1	1	0	3316.4, 3370.454
CP100562.1:6489251-6521515	CP100562.1:6521515-6521608	CP100562.1:6489148-6489251	normal	NM_001163972.2	NA	NA	32264	0.006	0	SRX11722867, SRX14125034, SRX19311940, SRX19311957	31196.206	1	1	0	NA
CP100562.1:6447182-6447399	CP100562.1:6447399-6447568	CP100562.1:6447132-6447182	normal	NM_001163972.2	NA	NA	217	0	0	SRX11722867, SRX11722868, SRX11722871, SRX14125033, SRX14125034, SRX19311940, SRX19311958, SRX19311960	211.513	1	1	0	208.933, 220.8
CP100562.1:6489126-6489148	CP100562.1:6489148-6489251	CP100562.1:6489124-6489126	normal	NM_001163972.2	NA	NA	22	0	0	NA	NA	0	NA	NA	NA
CP100562.1:6478118-6489124	CP100562.1:6489124-6489126	CP100562.1:6478009-6478118	normal	NM_001163972.2	NA	NA	11006	0.011	0	NA	NA	0	NA	NA	NA
CP100562.1:6469777-6478009	CP100562.1:6478009-6478118	CP100562.1:6469624-6469777	normal	NM_001163972.2	NA	NA	8232	0	0	SRX11722867, SRX11722868, SRX11722871, SRX14125033, SRX14125034, SRX19311940, SRX19311957, SRX19311958, SRX19311959, SRX19311960, SRX19311961	8001.043	1	1	0	8054.375, 8143.0
CP100562.1:6468241-6469624	CP100562.1:6469624-6469777	CP100562.1:6468143-6468241	normal	NM_001163972.2	NA	NA	1383	0	0	SRX11722867, SRX11722868, SRX11722871, SRX14125033, SRX14125034, SRX19311940, SRX19311957, SRX19311958, SRX19311959, SRX19311960, SRX19311961	1347.271	1	1	0	1344.9, 1372.722
CP100562.1:6467702-6468143	CP100562.1:6468143-6468241	CP100562.1:6467487-6467702	normal	NM_001163972.2	NA	NA	441	0	0	SRX11722867, SRX11722868, SRX11722871, SRX14125034, SRX19311940, SRX19311957, SRX19311958, SRX19311959, SRX19311960, SRX19311961	430.029	1	1	0	NA
CP100562.1:6467450-6467487	CP100562.1:6467487-6467702	CP100562.1:6467148-6467450	normal	NM_001163972.2	NA	NA	37	0	0	NA	NA	0	NA	NA	NA
CP100562.1:6464865-6467148	CP100562.1:6467148-6467450	CP100562.1:6464721-6464865	normal	NM_001163972.2	NA	NA	2283	0	0	SRX11722867, SRX11722868, SRX11722871, SRX14125033, SRX14125034, SRX19311940, SRX19311957, SRX19311958, SRX19311959, SRX19311960, SRX19311961	2223.494	1	1	0	2229.125, 2270.777
CP100555.1:66424711-66424835	CP100555.1:66424552-66424711	CP100555.1:66424835-66424845	normal	NM_001163977.2	NA	NA	124	0	0	NA	NA	0	NA	NA	NA
CP100555.1:66636430-66636990	CP100555.1:66636379-66636430	CP100555.1:66636990-66637077	normal	NM_001163977.2	NA	NA	560	0	0	SRX11722867, SRX11722868, SRX11722871, SRX14125033, SRX14125034, SRX19311940, SRX19311957, SRX19311958, SRX19311960, SRX19311961	552.197	1	1	0	554.45, 566.833
CP100555.1:66637077-66638324	CP100555.1:66636990-66637077	CP100555.1:66638324-66638465	normal	NM_001163977.2	NA	NA	1247	0.033	0	SRX11722867, SRX11722868, SRX11722871, SRX14125033, SRX14125034, SRX19311940, SRX19311957, SRX19311958, SRX19311960, SRX19311961	1223.021	1	1	0	1224.714, 1248.666
CP100555.1:66638465-66638477	CP100555.1:66638324-66638465	CP100555.1:66638477-66638480	normal	NM_001163977.2	NA	NA	12	0	0	NA	NA	0	NA	NA	NA
CP100555.1:66638480-66643454	CP100555.1:66638477-66638480	CP100555.1:66643454-66643558	normal	NM_001163977.2	NA	NA	4974	0	0	NA	NA	0	NA	NA	NA
CP100555.1:66643558-66646861	CP100555.1:66643454-66643558	CP100555.1:66646861-66646973	normal	NM_001163977.2	NA	NA	3303	0.008	0	SRX11722867, SRX11722868, SRX11722871, SRX14125033, SRX14125034, SRX19311940, SRX19311957, SRX19311959, SRX19311960, SRX19311961	3226.714	1	1	0	3251.166, 3282.916
CP100555.1:66646973-66647108	CP100555.1:66646861-66646973	CP100555.1:66647108-66647110	normal	NM_001163977.2	NA	NA	135	0	0	NA	NA	0	NA	NA	NA
CP100555.1:66647110-66648781	CP100555.1:66647108-66647110	CP100555.1:66648781-66648978	normal	NM_001163977.2	NA	NA	1671	0	0	NA	NA	0	NA	NA	NA
CP100555.1:66648978-66651073	CP100555.1:66648781-66648978	CP100555.1:66651073-66651276	normal	NM_001163977.2	NA	NA	2095	0.018	0	SRX11722867, SRX11722868, SRX11722871, SRX14125033, SRX14125034, SRX19311957, SRX19311958, SRX19311960, SRX19311961	2067.467	1	1	0	2061.076, 2097.333
CP100555.1:66651276-66654724	CP100555.1:66651073-66651276	CP100555.1:66654724-66654879	normal	NM_001163977.2	NA	NA	3448	0.008	0	SRX11722867, SRX11722868, SRX11722871, SRX14125033, SRX14125034, SRX19311940, SRX19311957, SRX19311958, SRX19311959, SRX19311960, SRX19311961	3360.812	1	1	0	3270.0, 3411.681
CP100555.1:66654879-66656261	CP100555.1:66654724-66654879	CP100555.1:66656261-66656446	normal	NM_001163977.2	NA	NA	1382	0	0	SRX11722867, SRX11722868, SRX11722871, SRX14125033, SRX14125034, SRX19311940, SRX19311958, SRX19311960, SRX19311961	1353.864	1	1	0	1356.562, 1376.2
CP100555.1:66424845-66424868	CP100555.1:66424835-66424845	CP100555.1:66424868-66424909	normal	NM_001163977.2	NA	NA	23	0	0	NA	NA	0	NA	NA	NA
CP100555.1:66656446-66656477	CP100555.1:66656261-66656446	CP100555.1:66656477-66656499	normal	NM_001163977.2	NA	NA	31	0	0	NA	NA	0	NA	NA	NA
CP100555.1:66656499-66659068	CP100555.1:66656477-66656499	CP100555.1:66659068-66659072	normal	NM_001163977.2	NA	NA	2569	0	0	NA	NA	0	NA	NA	NA
CP100555.1:66659072-66659404	CP100555.1:66659068-66659072	CP100555.1:66659404-66659525	normal	NM_001163977.2	NA	NA	332	0	0	NA	NA	0	NA	NA	NA
CP100555.1:66659525-66659556	CP100555.1:66659404-66659525	CP100555.1:66659556-66659603	normal	NM_001163977.2	NA	NA	31	0	0	NA	NA	0	NA	NA	NA
CP100555.1:66659603-66659701	CP100555.1:66659556-66659603	CP100555.1:66659701-66659744	normal	NM_001163977.2	NA	NA	98	0	0	SRX11722867, SRX11722868, SRX14125033, SRX19311940, SRX19311960, SRX19311961	99.946	1	1	0	94.2, 100.541
CP100555.1:66424909-66425056	CP100555.1:66424868-66424909	CP100555.1:66425056-66425058	normal	NM_001163977.2	NA	NA	147	0.17	0	NA	NA	0	NA	NA	NA
CP100555.1:66425058-66575409	CP100555.1:66425056-66425058	CP100555.1:66575409-66575456	normal	NM_001163977.2	NA	NA	150351	0.016	0	NA	NA	0	NA	NA	NA
CP100555.1:66575456-66625523	CP100555.1:66575409-66575456	CP100555.1:66625523-66625747	normal	NM_001163977.2	NA	NA	50067	0.014	0	SRX11722871	49297.75	1	NA	0	NA
CP100555.1:66625747-66628053	CP100555.1:66625523-66625747	CP100555.1:66628053-66628204	normal	NM_001163977.2	NA	NA	2306	0.017	0	SRX11722867, SRX11722868, SRX11722871, SRX14125033, SRX14125034, SRX19311957, SRX19311958, SRX19311959, SRX19311960, SRX19311961	2269.984	1	1	0	2255.875, 2295.333
CP100555.1:66628204-66630832	CP100555.1:66628053-66628204	CP100555.1:66630832-66630919	normal	NM_001163977.2	NA	NA	2628	0.034	0	SRX11722867, SRX11722868, SRX11722871, SRX14125033, SRX14125034, SRX19311957, SRX19311958, SRX19311960, SRX19311961	2575.908	1	1	0	2475.0, 2602.466
CP100555.1:66630919-66634395	CP100555.1:66630832-66630919	CP100555.1:66634395-66634600	normal	NM_001163977.2	NA	NA	3476	0.008	0	SRX11722867, SRX11722868, SRX11722871, SRX14125033, SRX14125034, SRX19311940, SRX19311957, SRX19311958, SRX19311959, SRX19311960, SRX19311961	3490.874	1	1	0	3441.642, 3595.571
CP100555.1:66634600-66636379	CP100555.1:66634395-66634600	CP100555.1:66636379-66636430	normal	NM_001163977.2	NA	NA	1779	0.014	0	SRX11722867, SRX11722868, SRX11722871, SRX14125033, SRX14125034, SRX19311957, SRX19311958, SRX19311959, SRX19311960, SRX19311961	1759.828, 2118.076, 2403.276	3	2.662	0.3	1771.384, 2125.2
CP100555.1:78409438-78418379	CP100555.1:78409251-78409438	CP100555.1:78418379-78418685	normal	NM_001163978.1	NA	NA	8941	0.003	0	SRX11722867, SRX11722868, SRX11722871, SRX14125033, SRX14125034, SRX19311957, SRX19311958, SRX19311959, SRX19311960, SRX19311961	8768.99	1	1	0	8773.0, 8879.5
CP100555.1:78418685-78422013	CP100555.1:78418379-78418685	CP100555.1:78422013-78422601	normal	NM_001163978.1	NA	NA	3328	0	0	SRX11722867, SRX11722868, SRX11722871, SRX14125033, SRX14125034, SRX19311957, SRX19311958, SRX19311960, SRX19311961	3270.009	1	1	0	3264.857, 3306.9
CP100555.1:78422601-78422685	CP100555.1:78422013-78422601	CP100555.1:78422685-78422894	normal	NM_001163978.1	NA	NA	84	0	0	SRX14125033	82.65, 91.875	2	NA	1	82.65, 91.875
CP100555.1:78422894-78444067	CP100555.1:78422685-78422894	CP100555.1:78444067-78444297	normal	NM_001163978.1	NA	NA	21173	0.011	0	SRX11722867, SRX11722868, SRX11722871, SRX14125033, SRX14125034, SRX19311940, SRX19311957, SRX19311958, SRX19311959, SRX19311960, SRX19311961	20651.53	1	1	0	20407.666, 20790.0
CP100555.1:78444297-78446551	CP100555.1:78444067-78444297	CP100555.1:78446551-78446674	normal	NM_001163978.1	NA	NA	2254	0	0	SRX11722867, SRX11722868, SRX11722871, SRX14125034, SRX19311940, SRX19311957, SRX19311958, SRX19311959, SRX19311960, SRX19311961	2200.222	1	1	0	NA
CP100555.1:78446674-78449508	CP100555.1:78446551-78446674	CP100555.1:78449508-78449725	normal	NM_001163978.1	NA	NA	2834	0	0	SRX11722867, SRX11722868, SRX11722871, SRX14125033, SRX14125034, SRX19311957, SRX19311958, SRX19311959, SRX19311960, SRX19311961	2782.988	1	1	0	2784.714, 2822.923
CP100555.1:78449725-78449767	CP100555.1:78449508-78449725	CP100555.1:78449767-78450556	normal	NM_001163978.1	NA	NA	42	0.881	0	NA	NA	0	NA	NA	NA
CP100555.1:78450556-78450593	CP100555.1:78449767-78450556	CP100555.1:78450593-78450760	normal	NM_001163978.1	NA	NA	37	0	0	NA	NA	0	NA	NA	NA
CP100555.1:78450760-78450919	CP100555.1:78450593-78450760	CP100555.1:78450919-78450945	normal	NM_001163978.1	NA	NA	159	0	0	NA	NA	0	NA	NA	NA
CP100576.1:4945924-4946166	CP100576.1:4945337-4945924	CP100576.1:4946166-4946450	micro	NM_001164012.1	NA	NA	242	0.405	0	SRX11722867, SRX11722868, SRX11722871, SRX19311940, SRX19311959	230.487, 259.5	2	1.6	0.2	NA
CP100568.1:12571735-12580140	CP100568.1:12580140-12580224	CP100568.1:12571035-12571735	micro	NM_001164022.1	NA	NA	8405	0.012	0	SRX11722867, SRX11722868, SRX11722871, SRX14125033, SRX14125034, SRX19311940, SRX19311957, SRX19311958, SRX19311959, SRX19311961	8163.216	1	1	0	8095.333, 8312.8
CP100568.1:12536833-12536855	CP100568.1:12536855-12536997	CP100568.1:12536809-12536833	micro	NM_001164022.1	NA	NA	22	0	0	NA	NA	0	NA	NA	NA
CP100568.1:12536599-12536809	CP100568.1:12536809-12536833	CP100568.1:12536580-12536599	micro	NM_001164022.1	NA	NA	210	0	0	NA	NA	0	NA	NA	NA
CP100568.1:12535458-12536580	CP100568.1:12536580-12536599	CP100568.1:12535337-12535458	micro	NM_001164022.1	NA	NA	1122	0	0	NA	NA	0	NA	NA	NA
CP100568.1:12535298-12535337	CP100568.1:12535337-12535458	CP100568.1:12535296-12535298	micro	NM_001164022.1	NA	NA	39	0	0	NA	NA	0	NA	NA	NA
CP100568.1:12534744-12535296	CP100568.1:12535296-12535298	CP100568.1:12534556-12534744	micro	NM_001164022.1	NA	NA	552	0	0	NA	NA	0	NA	NA	NA
CP100568.1:12533295-12534556	CP100568.1:12534556-12534744	CP100568.1:12533251-12533295	micro	NM_001164022.1	NA	NA	1261	0	0	SRX11722867, SRX11722868, SRX11722871, SRX14125033, SRX14125034, SRX19311940, SRX19311957, SRX19311958, SRX19311959, SRX19311961	1227.724	1	1	0	1220.25, 1245.866
CP100568.1:12533202-12533251	CP100568.1:12533251-12533295	CP100568.1:12532949-12533202	micro	NM_001164022.1	NA	NA	49	0	0	NA	NA	0	NA	NA	NA
CP100568.1:12532298-12532949	CP100568.1:12532949-12533202	CP100568.1:12532154-12532298	micro	NM_001164022.1	NA	NA	651	0	0	SRX11722867, SRX11722868, SRX11722871, SRX14125033, SRX14125034, SRX19311957, SRX19311958, SRX19311959, SRX19311961	635.639	1	1	0	634.555, 646.0
CP100568.1:12531883-12532154	CP100568.1:12532154-12532298	CP100568.1:12531815-12531883	micro	NM_001164022.1	NA	NA	271	0	0	SRX11722868, SRX11722871, SRX14125033, SRX14125034, SRX19311958, SRX19311961	269.258	1	1	0	260.8, 271.590
CP100568.1:12531751-12531815	CP100568.1:12531815-12531883	CP100568.1:12531707-12531751	micro	NM_001164022.1	NA	NA	64	0	0	NA	NA	0	NA	NA	NA
CP100568.1:12555937-12571035	CP100568.1:12571035-12571735	CP100568.1:12555759-12555937	micro	NM_001164022.1	NA	NA	15098	0.012	0	SRX11722867, SRX11722868, SRX11722871, SRX14125033, SRX14125034, SRX19311940, SRX19311957, SRX19311958, SRX19311959	14679.73	1	1	0	14764.75, 14938.666
CP100568.1:12527644-12531707	CP100568.1:12531707-12531751	CP100568.1:12527528-12527644	micro	NM_001164022.1	NA	NA	4063	0.008	0	SRX11722867, SRX11722868, SRX11722871, SRX14125034, SRX19311940, SRX19311957, SRX19311958, SRX19311959, SRX19311961	3937.436	1	1	0	NA
CP100568.1:12527400-12527528	CP100568.1:12527528-12527644	CP100568.1:12527161-12527400	micro	NM_001164022.1	NA	NA	128	0	0	SRX11722867, SRX11722871, SRX14125033, SRX14125034, SRX19311957, SRX19311961	127.934	1	1	0	125.045, 131.888
CP100568.1:12526668-12527161	CP100568.1:12527161-12527400	CP100568.1:12526586-12526668	micro	NM_001164022.1	NA	NA	493	0	0	SRX11722867, SRX11722868, SRX11722871, SRX14125033, SRX14125034, SRX19311940, SRX19311957, SRX19311958, SRX19311959, SRX19311961	481.897	1	1	0	478.076, 493.761
CP100568.1:12521386-12526586	CP100568.1:12526586-12526668	CP100568.1:12521305-12521386	micro	NM_001164022.1	NA	NA	5200	0.005	0	SRX11722867, SRX11722868, SRX11722871, SRX14125033, SRX14125034, SRX19311940, SRX19311957, SRX19311958, SRX19311959, SRX19311961	5037.54	1	1	0	5016.153, 5128.066
CP100568.1:12520577-12521305	CP100568.1:12521305-12521386	CP100568.1:12520520-12520577	micro	NM_001164022.1	NA	NA	728	0.047	0	SRX11722867, SRX11722868, SRX11722871, SRX14125033, SRX14125034, SRX19311940, SRX19311957, SRX19311958, SRX19311961	709.633	1	1	0	706.636, 724.0
CP100568.1:12518621-12520520	CP100568.1:12520520-12520577	CP100568.1:12518536-12518621	micro	NM_001164022.1	NA	NA	1899	0.025	0	SRX11722867, SRX11722868, SRX11722871, SRX14125033, SRX14125034, SRX19311940, SRX19311957, SRX19311958, SRX19311959, SRX19311961	1855.197	1	1	0	1858.5, 1886.588
CP100568.1:12518071-12518536	CP100568.1:12518536-12518621	CP100568.1:12518009-12518071	micro	NM_001164022.1	NA	NA	465	0	0	SRX11722867, SRX11722868, SRX11722871, SRX14125033, SRX14125034, SRX19311940, SRX19311957, SRX19311958, SRX19311959, SRX19311961	455.049	1	1	0	455.05, 467.909
CP100568.1:12517909-12518009	CP100568.1:12518009-12518071	CP100568.1:12517906-12517909	micro	NM_001164022.1	NA	NA	100	0	0	NA	NA	0	NA	NA	NA
CP100568.1:12514293-12517906	CP100568.1:12517906-12517909	CP100568.1:12514144-12514293	micro	NM_001164022.1	NA	NA	3613	0	0	NA	NA	0	NA	NA	NA
CP100568.1:12513339-12514144	CP100568.1:12514144-12514293	CP100568.1:12513193-12513339	micro	NM_001164022.1	NA	NA	805	0	0	SRX11722867, SRX11722868, SRX11722871, SRX14125033, SRX14125034, SRX19311957, SRX19311958, SRX19311961	794.212	1	1	0	783.6, 802.291
CP100568.1:12548439-12555759	CP100568.1:12555759-12555937	CP100568.1:12548217-12548439	micro	NM_001164022.1	NA	NA	7320	0.011	0	SRX11722867, SRX11722868, SRX11722871, SRX14125033, SRX14125034, SRX19311940, SRX19311957, SRX19311958, SRX19311959, SRX19311961	7124.972	1	1	0	7152.6, 7248.615
CP100568.1:12512656-12513193	CP100568.1:12513193-12513339	CP100568.1:12512544-12512656	micro	NM_001164022.1	NA	NA	537	0.073	0	SRX11722867, SRX11722868, SRX11722871, SRX14125033, SRX14125034, SRX19311957, SRX19311958, SRX19311959, SRX19311961	526.995	1	1	0	520.461, 538.375
CP100568.1:12512130-12512544	CP100568.1:12512544-12512656	CP100568.1:12511965-12512130	micro	NM_001164022.1	NA	NA	414	0	0	SRX11722867, SRX11722868, SRX11722871, SRX14125033, SRX14125034, SRX19311940, SRX19311957, SRX19311958, SRX19311959, SRX19311961	404.373	1	1	0	403.266, 413.533
CP100568.1:12511360-12511965	CP100568.1:12511965-12512130	CP100568.1:12511277-12511360	micro	NM_001164022.1	NA	NA	605	0.061	0	SRX11722867, SRX11722868, SRX11722871, SRX14125033, SRX14125034, SRX19311940, SRX19311957, SRX19311958, SRX19311959, SRX19311961	593.62	1	1	0	591.333, 604.882
CP100568.1:12511213-12511277	CP100568.1:12511277-12511360	CP100568.1:12511193-12511213	micro	NM_001164022.1	NA	NA	64	0	0	NA	NA	0	NA	NA	NA
CP100568.1:12507828-12511193	CP100568.1:12511193-12511213	CP100568.1:12507805-12507828	micro	NM_001164022.1	NA	NA	3365	0	0	NA	NA	0	NA	NA	NA
CP100568.1:12507768-12507805	CP100568.1:12507805-12507828	CP100568.1:12507667-12507768	micro	NM_001164022.1	NA	NA	37	1	0	NA	NA	0	NA	NA	NA
CP100568.1:12507400-12507667	CP100568.1:12507667-12507768	CP100568.1:12507119-12507400	micro	NM_001164022.1	NA	NA	267	0	0	SRX11722867, SRX11722868, SRX11722871, SRX14125033, SRX19311957, SRX19311958, SRX19311959, SRX19311961	265.767	1	1	0	266.033, 280.0
CP100568.1:12505571-12507119	CP100568.1:12507119-12507400	CP100568.1:12504854-12505571	micro	NM_001164022.1	NA	NA	1548	0	0	SRX11722867, SRX11722868, SRX11722871, SRX14125033, SRX14125034, SRX19311940, SRX19311957, SRX19311958, SRX19311959, SRX19311961	1504.872	1	1	0	1498.0, 1532.260
CP100568.1:12504753-12504854	CP100568.1:12504854-12505571	CP100568.1:12504347-12504753	micro	NM_001164022.1	NA	NA	101	0.198	0	SRX11722867, SRX11722868, SRX11722871, SRX14125034, SRX19311940, SRX19311961	98.993, 114.5	2	1.5	0.167	NA
CP100568.1:12504310-12504347	CP100568.1:12504347-12504753	CP100568.1:12504117-12504310	micro	NM_001164022.1	NA	NA	37	1	0	NA	NA	0	NA	NA	NA
CP100568.1:12547676-12548217	CP100568.1:12548217-12548439	CP100568.1:12547565-12547676	micro	NM_001164022.1	NA	NA	541	0	0	SRX11722867, SRX11722868, SRX11722871, SRX14125033, SRX14125034, SRX19311957, SRX19311958, SRX19311959, SRX19311961	532.051	1	1	0	528.066, 544.75
CP100568.1:12504067-12504117	CP100568.1:12504117-12504310	CP100568.1:12503867-12504067	micro	NM_001164022.1	NA	NA	50	0.62	0	NA	NA	0	NA	NA	NA
CP100568.1:12503812-12503867	CP100568.1:12503867-12504067	CP100568.1:12503697-12503812	micro	NM_001164022.1	NA	NA	55	0.945	0	NA	NA	0	NA	NA	NA
CP100568.1:12503614-12503697	CP100568.1:12503697-12503812	CP100568.1:12503384-12503614	micro	NM_001164022.1	NA	NA	83	0	0	NA	NA	0	NA	NA	NA
CP100568.1:12503265-12503384	CP100568.1:12503384-12503614	CP100568.1:12503250-12503265	micro	NM_001164022.1	NA	NA	119	0.193	0	NA	NA	0	NA	NA	NA
CP100568.1:12503106-12503250	CP100568.1:12503250-12503265	CP100568.1:12503096-12503106	micro	NM_001164022.1	NA	NA	144	0	0	NA	NA	0	NA	NA	NA
CP100568.1:12502770-12503096	CP100568.1:12503096-12503106	CP100568.1:12502760-12502770	micro	NM_001164022.1	NA	NA	326	0.064	0	NA	NA	0	NA	NA	NA
CP100568.1:12502736-12502760	CP100568.1:12502760-12502770	CP100568.1:12502699-12502736	micro	NM_001164022.1	NA	NA	24	0	0	NA	NA	0	NA	NA	NA
CP100568.1:12502679-12502699	CP100568.1:12502699-12502736	CP100568.1:12502670-12502679	micro	NM_001164022.1	NA	NA	20	0	0	NA	NA	0	NA	NA	NA
CP100568.1:12502640-12502670	CP100568.1:12502670-12502679	CP100568.1:12502544-12502640	micro	NM_001164022.1	NA	NA	30	0	0	NA	NA	0	NA	NA	NA
CP100568.1:12502468-12502544	CP100568.1:12502544-12502640	CP100568.1:12502391-12502468	micro	NM_001164022.1	NA	NA	76	0.671	0	NA	NA	0	NA	NA	NA
CP100568.1:12541282-12547565	CP100568.1:12547565-12547676	CP100568.1:12541099-12541282	micro	NM_001164022.1	NA	NA	6283	0.004	0	SRX11722867, SRX11722868, SRX11722871, SRX14125033, SRX14125034, SRX19311940, SRX19311957, SRX19311958, SRX19311959	6111.288	1	1	0	6111.285, 6215.0
CP100568.1:12502261-12502391	CP100568.1:12502391-12502468	CP100568.1:12502235-12502261	micro	NM_001164022.1	NA	NA	130	0.246	0	NA	NA	0	NA	NA	NA
CP100568.1:12540460-12541099	CP100568.1:12541099-12541282	CP100568.1:12540368-12540460	micro	NM_001164022.1	NA	NA	639	0	0	SRX11722867, SRX11722868, SRX11722871, SRX14125033, SRX14125034, SRX19311940, SRX19311957, SRX19311958, SRX19311959, SRX19311961	632.037	1	1	0	628.4, 642.642
CP100568.1:12539870-12540368	CP100568.1:12540368-12540460	CP100568.1:12539725-12539870	micro	NM_001164022.1	NA	NA	498	0.078	0	SRX11722868, SRX11722871, SRX14125033, SRX14125034, SRX19311957, SRX19311958, SRX19311959, SRX19311961	487.581	1	1	0	488.0, 496.785
CP100568.1:12539277-12539725	CP100568.1:12539725-12539870	CP100568.1:12539158-12539277	micro	NM_001164022.1	NA	NA	448	0	0	SRX11722867, SRX11722868, SRX11722871, SRX14125033, SRX14125034, SRX19311940, SRX19311958, SRX19311959, SRX19311961	442.48	1	1	0	440.363, 453.0
CP100568.1:12536997-12539158	CP100568.1:12539158-12539277	CP100568.1:12536855-12536997	micro	NM_001164022.1	NA	NA	2161	0	0	SRX11722867, SRX11722868, SRX11722871, SRX14125033, SRX14125034, SRX19311940, SRX19311958, SRX19311959, SRX19311961	2118.96	1	1	0	2104.666, 2144.3
CP100555.1:149035927-149038278	CP100555.1:149038278-149038463	CP100555.1:149035742-149035927	normal	NM_001164031.1	NA	NA	2351	0	0	SRX11722867, SRX11722868, SRX11722871, SRX14125033, SRX14125034, SRX19311940, SRX19311957, SRX19311958, SRX19311959, SRX19311960, SRX19311961	2301.903	1	1	0	2260.0, 2337.187
CP100555.1:149032041-149035742	CP100555.1:149035742-149035927	CP100555.1:149031869-149032041	normal	NM_001164031.1	NA	NA	3701	0.01	0	SRX11722867, SRX11722868, SRX11722871, SRX14125033, SRX14125034, SRX19311940, SRX19311957, SRX19311958, SRX19311959, SRX19311960, SRX19311961	3609.303	1	1	0	3586.0, 3668.1
CP100555.1:149031719-149031869	CP100555.1:149031869-149032041	CP100555.1:149031667-149031719	normal	NM_001164031.1	NA	NA	150	0	0	SRX11722867, SRX11722868, SRX11722871, SRX14125033, SRX19311940, SRX19311957, SRX19311960	147.903, 168.0	2	1.429	0.143	148.294, 168.0
CP100555.1:149031646-149031667	CP100555.1:149031667-149031719	CP100555.1:149031643-149031646	normal	NM_001164031.1	NA	NA	21	0	0	NA	NA	0	NA	NA	NA
CP100555.1:149028202-149031643	CP100555.1:149031643-149031646	CP100555.1:149028049-149028202	normal	NM_001164031.1	NA	NA	3441	0.013	0	NA	NA	0	NA	NA	NA
CP100555.1:149021899-149028049	CP100555.1:149028049-149028202	CP100555.1:149021701-149021899	normal	NM_001164031.1	NA	NA	6150	0.006	0	SRX11722867, SRX11722868, SRX11722871, SRX14125033, SRX14125034, SRX19311940, SRX19311957, SRX19311958, SRX19311960, SRX19311961	6006.732	1	1	0	6023.571, 6096.8
CP100555.1:149021352-149021701	CP100555.1:149021701-149021899	CP100555.1:149021274-149021352	normal	NM_001164031.1	NA	NA	349	0	0	SRX11722867, SRX11722868, SRX11722871, SRX14125033, SRX14125034, SRX19311957, SRX19311958, SRX19311959, SRX19311960, SRX19311961	345.98	1	1	0	343.083, 353.444
CP100555.1:149019649-149021274	CP100555.1:149021274-149021352	CP100555.1:149019494-149019649	normal	NM_001164031.1	NA	NA	1625	0.021	0	SRX11722867, SRX11722868, SRX11722871, SRX14125033, SRX14125034, SRX19311940, SRX19311958, SRX19311959, SRX19311960, SRX19311961	1588.895	1	1	0	1555.0, 1606.062
CP100555.1:170743777-170798047	CP100555.1:170743679-170743777	CP100555.1:170798047-170798186	normal	NM_001164211.2	NA	NA	54270	0.009	0	SRX19311940, SRX19311957	53165.6	1	NA	0	NA
CP100555.1:170831588-170836654	CP100555.1:170831528-170831588	CP100555.1:170836654-170836758	normal	NM_001164211.2	NA	NA	5066	0.004	0	SRX11722867, SRX11722868, SRX11722871, SRX14125033, SRX14125034, SRX19311940, SRX19311957, SRX19311958, SRX19311959, SRX19311960, SRX19311961	4949.062	1	1	0	4957.545, 5030.785
CP100555.1:170836758-170843268	CP100555.1:170836654-170836758	CP100555.1:170843268-170843377	normal	NM_001164211.2	NA	NA	6510	0.011	0	SRX11722867, SRX11722868, SRX11722871, SRX14125033, SRX14125034, SRX19311940, SRX19311957, SRX19311958, SRX19311959, SRX19311960, SRX19311961	6349.952	1	1	0	6335.666, 6428.363
CP100555.1:170843377-170843619	CP100555.1:170843268-170843377	CP100555.1:170843619-170843621	normal	NM_001164211.2	NA	NA	242	0	0	NA	NA	0	NA	NA	NA
CP100555.1:170843621-170845048	CP100555.1:170843619-170843621	CP100555.1:170845048-170845182	normal	NM_001164211.2	NA	NA	1427	0	0	NA	NA	0	NA	NA	NA
CP100555.1:170845182-170846319	CP100555.1:170845048-170845182	CP100555.1:170846319-170846396	normal	NM_001164211.2	NA	NA	1137	0.053	0	SRX11722867, SRX11722868, SRX11722871, SRX14125033, SRX14125034, SRX19311957, SRX19311958, SRX19311959, SRX19311960, SRX19311961	1103.202	1	1	0	1111.055, 1163.0
CP100555.1:170846396-170854010	CP100555.1:170846319-170846396	CP100555.1:170854010-170854217	normal	NM_001164211.2	NA	NA	7614	0.01	0	SRX11722867, SRX11722868, SRX11722871, SRX14125033, SRX14125034, SRX19311940, SRX19311958, SRX19311959, SRX19311960, SRX19311961	7610.849	1	1	0	7436.5, 7881.0
CP100555.1:170798186-170805581	CP100555.1:170798047-170798186	CP100555.1:170805581-170805707	normal	NM_001164211.2	NA	NA	7395	0	0	SRX11722867, SRX11722868, SRX11722871, SRX14125033, SRX14125034, SRX19311940, SRX19311957, SRX19311958, SRX19311959, SRX19311960	7224.191	1	1	0	7217.25, 7325.941
CP100555.1:170805707-170810523	CP100555.1:170805581-170805707	CP100555.1:170810523-170810630	normal	NM_001164211.2	NA	NA	4816	0	0	SRX11722867, SRX11722868, SRX11722871, SRX14125033, SRX14125034, SRX19311940, SRX19311957, SRX19311958, SRX19311959, SRX19311960, SRX19311961	4715.255	1	1	0	4605.0, 4778.181
CP100555.1:170810630-170811139	CP100555.1:170810523-170810630	CP100555.1:170811139-170811273	normal	NM_001164211.2	NA	NA	509	0	0	SRX11722867, SRX11722868, SRX11722871, SRX14125033, SRX14125034, SRX19311958, SRX19311959, SRX19311960, SRX19311961	504.687	1	1	0	499.1, 515.714
CP100555.1:170811273-170811290	CP100555.1:170811139-170811273	CP100555.1:170811290-170811291	normal	NM_001164211.2	NA	NA	17	0	0	NA	NA	0	NA	NA	NA
CP100555.1:170811291-170813597	CP100555.1:170811290-170811291	CP100555.1:170813597-170813717	normal	NM_001164211.2	NA	NA	2306	0.013	0	NA	NA	0	NA	NA	NA
CP100555.1:170813717-170817412	CP100555.1:170813597-170813717	CP100555.1:170817412-170817480	normal	NM_001164211.2	NA	NA	3695	0.012	0	SRX11722867, SRX11722868, SRX11722871, SRX14125033, SRX14125034, SRX19311940, SRX19311957, SRX19311958, SRX19311959, SRX19311960, SRX19311961	3459.888, 3635.520	2	1.834	0.091	3637.333, 3675.692
CP100555.1:170817480-170824217	CP100555.1:170817412-170817480	CP100555.1:170824217-170824273	normal	NM_001164211.2	NA	NA	6737	0	0	SRX11722867, SRX11722868, SRX11722871, SRX14125033, SRX14125034, SRX19311940, SRX19311957, SRX19311958, SRX19311959, SRX19311960, SRX19311961	6589.837	1	1	0	6497.5, 6658.263
CP100555.1:170824273-170831528	CP100555.1:170824217-170824273	CP100555.1:170831528-170831588	normal	NM_001164211.2	NA	NA	7255	0.009	0	SRX11722867, SRX11722868, SRX11722871, SRX14125033, SRX14125034, SRX19311940, SRX19311957, SRX19311958, SRX19311959, SRX19311960, SRX19311961	7078.215	1	1	0	7080.142, 7159.263
CP100565.1:15206884-15210566	CP100565.1:15210566-15210892	CP100565.1:15206764-15206884	micro	NM_001164348.3	NA	NA	3682	0	0	SRX11722867, SRX11722868, SRX11722871, SRX14125033, SRX14125034, SRX19311940, SRX19311958, SRX19311959, SRX19311960, SRX19311961	3615.422	1	1	0	3541.0, 3658.952
CP100565.1:15204366-15206764	CP100565.1:15206764-15206884	CP100565.1:15204295-15204366	micro	NM_001164348.3	NA	NA	2398	0.017	0	SRX11722867, SRX11722868, SRX11722871, SRX14125033, SRX14125034, SRX19311940, SRX19311958, SRX19311959, SRX19311960, SRX19311961	2358.588	1	1	0	2350.0, 2382.941
CP100565.1:15202285-15204295	CP100565.1:15204295-15204366	CP100565.1:15202057-15202285	micro	NM_001164348.3	NA	NA	2010	0	0	SRX11722867, SRX11722868, SRX11722871, SRX14125033, SRX14125034, SRX19311957, SRX19311958, SRX19311959, SRX19311960, SRX19311961	1974.532	1	1	0	1967.857, 1996.722
CP100565.1:15202024-15202057	CP100565.1:15202057-15202285	CP100565.1:15202000-15202024	micro	NM_001164348.3	NA	NA	33	0	0	NA	NA	0	NA	NA	NA
CP100555.1:158887311-158890315	CP100555.1:158887165-158887311	CP100555.1:158890315-158890458	normal	NM_001164350.1	NA	NA	3004	0	0	SRX11722867, SRX11722868, SRX11722871, SRX14125033, SRX14125034, SRX19311940, SRX19311957, SRX19311958, SRX19311959, SRX19311960, SRX19311961	2924.352	1	1	0	2910.444, 2962.944
CP100555.1:158890458-158891333	CP100555.1:158890315-158890458	CP100555.1:158891333-158891916	normal	NM_001164350.1	NA	NA	875	0	0	SRX11722867, SRX11722868, SRX11722871, SRX14125033, SRX14125034, SRX19311940, SRX19311957, SRX19311958, SRX19311959, SRX19311960, SRX19311961	856.938	1	1	0	852.916, 876.857
CP100559.1:36552927-36565081	CP100559.1:36552832-36552927	CP100559.1:36565081-36565212	normal	NM_001164370.1	NA	NA	12154	0.017	0	SRX11722867, SRX11722868, SRX11722871, SRX14125033, SRX14125034, SRX19311940, SRX19311957, SRX19311958, SRX19311959, SRX19311960, SRX19311961	11857.02	1	1	0	11859.0, 12021.888
CP100559.1:36565212-36565253	CP100559.1:36565081-36565212	CP100559.1:36565253-36565254	normal	NM_001164370.1	NA	NA	41	0	0	NA	NA	0	NA	NA	NA
CP100559.1:36565254-36569440	CP100559.1:36565253-36565254	CP100559.1:36569440-36569473	normal	NM_001164370.1	NA	NA	4186	0.006	0	NA	NA	0	NA	NA	NA
CP100559.1:36569473-36569733	CP100559.1:36569440-36569473	CP100559.1:36569733-36569900	normal	NM_001164370.1	NA	NA	260	0	0	SRX11722867, SRX11722868, SRX11722871, SRX14125033, SRX19311940, SRX19311957, SRX19311958, SRX19311959, SRX19311960, SRX19311961	257.362	1	1	0	249.5, 258.882
CP100559.1:36569900-36591733	CP100559.1:36569733-36569900	CP100559.1:36591733-36591848	normal	NM_001164370.1	NA	NA	21833	0.012	0	SRX11722867, SRX11722868, SRX11722871, SRX14125033, SRX14125034, SRX19311940, SRX19311957, SRX19311958, SRX19311959, SRX19311960, SRX19311961	21332.071	1	1	0	21474.5, 21742.0
CP100577.1:6252561-6252756	CP100577.1:6252756-6252811	CP100577.1:6252469-6252561	micro	NM_001164395.1	NA	NA	195	0	0	SRX11722867, SRX11722868, SRX14125033, SRX19311958, SRX19311959	188.763	1	1	0	188.588, 200.0
CP100577.1:6249118-6249399	CP100577.1:6249399-6249491	CP100577.1:6248776-6249118	micro	NM_001164395.1	NA	NA	281	0	0	SRX11722867, SRX11722868, SRX11722871, SRX14125033, SRX14125034, SRX19311940, SRX19311958, SRX19311961	287.573	1	1	0	276.846, 295.466
CP100577.1:6248725-6248776	CP100577.1:6248776-6249118	CP100577.1:6248711-6248725	micro	NM_001164395.1	NA	NA	51	0.745	0	NA	NA	0	NA	NA	NA
CP100577.1:6252316-6252469	CP100577.1:6252469-6252561	CP100577.1:6252229-6252316	micro	NM_001164395.1	NA	NA	153	0	0	SRX11722867, SRX11722868, SRX11722871, SRX14125033, SRX14125034, SRX19311940	137.770, 149.724	2	1.97	0.333	146.3, 153.235
CP100577.1:6251650-6252229	CP100577.1:6252229-6252316	CP100577.1:6251585-6251650	micro	NM_001164395.1	NA	NA	579	0	0	SRX11722867, SRX11722868, SRX11722871, SRX14125033, SRX14125034, SRX19311940, SRX19311957, SRX19311960, SRX19311961	568.264	1	1	0	561.0, 575.941
CP100577.1:6251258-6251585	CP100577.1:6251585-6251650	CP100577.1:6251109-6251258	micro	NM_001164395.1	NA	NA	327	0	0	SRX11722867, SRX11722868, SRX11722871, SRX14125033, SRX14125034, SRX19311940, SRX19311957, SRX19311958, SRX19311959, SRX19311961	322.767	1	1	0	323.368, 337.285
CP100577.1:6251004-6251109	CP100577.1:6251109-6251258	CP100577.1:6250877-6251004	micro	NM_001164395.1	NA	NA	105	0	0	SRX11722868, SRX19311957, SRX19311959, SRX19311961	101.779, 115.259, 122.8	3	2.75	1	NA
CP100577.1:6250595-6250877	CP100577.1:6250877-6251004	CP100577.1:6250485-6250595	micro	NM_001164395.1	NA	NA	282	0	0	SRX11722867, SRX11722868, SRX11722871, SRX14125033, SRX14125034, SRX19311940, SRX19311958, SRX19311959, SRX19311960, SRX19311961	279.92	1	1	0	274.333, 282.722
CP100577.1:6250075-6250485	CP100577.1:6250485-6250595	CP100577.1:6249986-6250075	micro	NM_001164395.1	NA	NA	410	0	0	SRX11722867, SRX11722868, SRX11722871, SRX14125033, SRX14125034, SRX19311940, SRX19311960, SRX19311961	400.366	1	1	0	400.733, 408.0
CP100577.1:6249730-6249986	CP100577.1:6249986-6250075	CP100577.1:6249657-6249730	micro	NM_001164395.1	NA	NA	256	0	0	SRX11722867, SRX11722868, SRX11722871, SRX14125033, SRX14125034, SRX19311940, SRX19311957, SRX19311958, SRX19311959, SRX19311960, SRX19311961	253.274	1	1	0	250.357, 262.5
CP100577.1:6249491-6249657	CP100577.1:6249657-6249730	CP100577.1:6249399-6249491	micro	NM_001164395.1	NA	NA	166	0	0	SRX11722871, SRX19311940, SRX19311957, SRX19311958, SRX19311960, SRX19311961	164.091	1	1	0	NA
CP100556.1:55795598-55795707	CP100556.1:55795395-55795598	CP100556.1:55795707-55795709	normal	NM_001164422.1	NA	NA	109	0	0	NA	NA	0	NA	NA	NA
CP100556.1:55795709-55819440	CP100556.1:55795707-55795709	CP100556.1:55819440-55819564	normal	NM_001164422.1	NA	NA	23731	0.024	0	NA	NA	0	NA	NA	NA
CP100556.1:55819564-55819616	CP100556.1:55819440-55819564	CP100556.1:55819616-55819619	normal	NM_001164422.1	NA	NA	52	0	0	NA	NA	0	NA	NA	NA
CP100556.1:55819619-55844406	CP100556.1:55819616-55819619	CP100556.1:55844406-55844623	normal	NM_001164422.1	NA	NA	24787	0.013	0	NA	NA	0	NA	NA	NA
CP100556.1:55844623-55846630	CP100556.1:55844406-55844623	CP100556.1:55846630-55846632	normal	NM_001164422.1	NA	NA	2007	0	0	NA	NA	0	NA	NA	NA
CP100556.1:55846632-55860921	CP100556.1:55846630-55846632	CP100556.1:55860921-55861125	normal	NM_001164422.1	NA	NA	14289	0.006	0	NA	NA	0	NA	NA	NA
CP100594.1:2553727-2583808	CP100594.1:2583808-2583868	CP100594.1:2553424-2553727	normal	NM_001164505.2	NA	NA	30081	0.057	0	SRX11722868, SRX14125033, SRX14125034, SRX19311957, SRX19311959	29298.412	1	1	0	29577.0, 29749.5
CP100594.1:2544286-2544394	CP100594.1:2544394-2544440	CP100594.1:2544276-2544286	normal	NM_001164505.2	NA	NA	108	0	0	NA	NA	0	NA	NA	NA
CP100594.1:2544175-2544276	CP100594.1:2544276-2544286	CP100594.1:2544143-2544175	normal	NM_001164505.2	NA	NA	101	0	0	NA	NA	0	NA	NA	NA
CP100594.1:2544119-2544143	CP100594.1:2544143-2544175	CP100594.1:2544082-2544119	normal	NM_001164505.2	NA	NA	24	0	0	NA	NA	0	NA	NA	NA
CP100594.1:2544056-2544082	CP100594.1:2544082-2544119	CP100594.1:2544032-2544056	normal	NM_001164505.2	NA	NA	26	0	0	NA	NA	0	NA	NA	NA
CP100594.1:2551452-2553424	CP100594.1:2553424-2553727	CP100594.1:2551379-2551452	normal	NM_001164505.2	NA	NA	1972	0.032	0	SRX11722867, SRX11722868, SRX11722871, SRX14125033, SRX14125034, SRX19311940, SRX19311957, SRX19311958, SRX19311959, SRX19311960, SRX19311961	1928.995	1	1	0	1929.6, 1962.285
CP100594.1:2551355-2551379	CP100594.1:2551379-2551452	CP100594.1:2551321-2551355	normal	NM_001164505.2	NA	NA	24	0	0	NA	NA	0	NA	NA	NA
CP100594.1:2548066-2551321	CP100594.1:2551321-2551355	CP100594.1:2547937-2548066	normal	NM_001164505.2	NA	NA	3255	0	0	SRX11722867, SRX11722868, SRX11722871, SRX14125033, SRX14125034, SRX19311940, SRX19311957, SRX19311958, SRX19311959, SRX19311960, SRX19311961	3178.247	1	1	0	3187.0, 3219.5
CP100594.1:2546947-2547937	CP100594.1:2547937-2548066	CP100594.1:2546843-2546947	normal	NM_001164505.2	NA	NA	990	0.037	0	SRX11722867, SRX11722868, SRX11722871, SRX14125033, SRX14125034, SRX19311940, SRX19311957, SRX19311959, SRX19311960, SRX19311961	965.957	1	1	0	951.0, 977.333
CP100594.1:2546275-2546843	CP100594.1:2546843-2546947	CP100594.1:2546202-2546275	normal	NM_001164505.2	NA	NA	568	0	0	SRX11722867, SRX11722868, SRX11722871, SRX14125033, SRX14125034, SRX19311940, SRX19311957, SRX19311958, SRX19311959, SRX19311960, SRX19311961	559.692	1	1	0	548.5, 567.0
CP100594.1:2545459-2546202	CP100594.1:2546202-2546275	CP100594.1:2545353-2545459	normal	NM_001164505.2	NA	NA	743	0	0	SRX11722867, SRX11722868, SRX11722871, SRX14125033, SRX14125034, SRX19311940, SRX19311957, SRX19311958, SRX19311959, SRX19311960, SRX19311961	724.973	1	1	0	724.333, 735.75
CP100594.1:2544599-2545353	CP100594.1:2545353-2545459	CP100594.1:2544482-2544599	normal	NM_001164505.2	NA	NA	754	0	0	SRX11722867, SRX11722868, SRX11722871, SRX14125033, SRX14125034, SRX19311940, SRX19311957, SRX19311958, SRX19311959, SRX19311960, SRX19311961	740.742	1	1	0	746.833, 766.0
CP100594.1:2544440-2544482	CP100594.1:2544482-2544599	CP100594.1:2544394-2544440	normal	NM_001164505.2	NA	NA	42	0	0	NA	NA	0	NA	NA	NA
CP100561.1:34917426-34918188	CP100561.1:34918188-34918253	CP100561.1:34917328-34917426	normal	NM_001164508.1	NA	NA	762	0	0	SRX11722867, SRX11722868, SRX11722871, SRX14125033, SRX14125034, SRX19311940, SRX19311957, SRX19311958, SRX19311959, SRX19311960	749.576	1	1	0	718.0, 763.090
CP100561.1:34911146-34911808	CP100561.1:34911808-34911912	CP100561.1:34911048-34911146	normal	NM_001164508.1	NA	NA	662	0	0	SRX11722867, SRX11722868, SRX11722871, SRX14125033, SRX14125034, SRX19311940, SRX19311957, SRX19311958, SRX19311959, SRX19311960	655.267	1	1	0	654.769, 666.285
CP100561.1:34852964-34853559	CP100561.1:34853559-34853587	CP100561.1:34852851-34852964	normal	NM_001164508.1	NA	NA	595	0	0	SRX11722871, SRX14125033, SRX14125034, SRX19311958, SRX19311959, SRX19311960	588.68	1	1	0	586.5, 595.6
CP100561.1:34852175-34852851	CP100561.1:34852851-34852964	CP100561.1:34852134-34852175	normal	NM_001164508.1	NA	NA	676	0	0	SRX11722867, SRX11722868, SRX11722871, SRX14125034, SRX19311940, SRX19311957, SRX19311958, SRX19311959, SRX19311960	668.685	1	1	0	NA
CP100561.1:34850320-34852134	CP100561.1:34852134-34852175	CP100561.1:34850225-34850320	normal	NM_001164508.1	NA	NA	1814	0	0	SRX11722867, SRX11722868, SRX11722871, SRX14125033, SRX14125034, SRX19311940, SRX19311957, SRX19311958, SRX19311959, SRX19311960	1778.882	1	1	0	1747.0, 1797.642
CP100561.1:34849598-34850225	CP100561.1:34850225-34850320	CP100561.1:34849497-34849598	normal	NM_001164508.1	NA	NA	627	0	0	SRX11722867, SRX11722868, SRX11722871, SRX14125033, SRX14125034, SRX19311940, SRX19311957, SRX19311958, SRX19311959, SRX19311960	616.062	1	1	0	613.625, 628.571
CP100561.1:34849396-34849497	CP100561.1:34849497-34849598	CP100561.1:34849298-34849396	normal	NM_001164508.1	NA	NA	101	0	0	SRX11722867, SRX11722871, SRX14125034, SRX19311957	100.849, 112.333	2	1.75	0.25	NA
CP100561.1:34849103-34849298	CP100561.1:34849298-34849396	CP100561.1:34849020-34849103	normal	NM_001164508.1	NA	NA	195	0	0	SRX11722867, SRX11722868, SRX11722871, SRX14125034, SRX19311958, SRX19311959, SRX19311960	194.007, 219.0	2	1.429	0.143	NA
CP100561.1:34848790-34849020	CP100561.1:34849020-34849103	CP100561.1:34848683-34848790	normal	NM_001164508.1	NA	NA	230	0	0	SRX11722867, SRX11722868, SRX11722871, SRX14125033, SRX14125034, SRX19311940, SRX19311960	229.603	1	1	0	225.111, 234.142
CP100561.1:34848496-34848683	CP100561.1:34848683-34848790	CP100561.1:34848397-34848496	normal	NM_001164508.1	NA	NA	187	0	0	SRX11722867, SRX11722868, SRX11722871, SRX14125033, SRX14125034, SRX19311957, SRX19311958, SRX19311959, SRX19311960	185.709	1	1	0	178.4, 187.0
CP100561.1:34847733-34848397	CP100561.1:34848397-34848496	CP100561.1:34847629-34847733	normal	NM_001164508.1	NA	NA	664	0	0	SRX11722867, SRX11722868, SRX11722871, SRX14125033, SRX14125034, SRX19311940, SRX19311957, SRX19311958, SRX19311959, SRX19311960	648.574	1	1	0	624.0, 657.391
CP100561.1:34847545-34847629	CP100561.1:34847629-34847733	CP100561.1:34847544-34847545	normal	NM_001164508.1	NA	NA	84	0	0	NA	NA	0	NA	NA	NA
CP100561.1:34910190-34911048	CP100561.1:34911048-34911146	CP100561.1:34910107-34910190	normal	NM_001164508.1	NA	NA	858	0	0	SRX11722867, SRX11722868, SRX11722871, SRX14125033, SRX14125034, SRX19311957, SRX19311958, SRX19311959, SRX19311960	843.651	1	1	0	802.333, 854.052
CP100561.1:34847204-34847544	CP100561.1:34847544-34847545	CP100561.1:34847102-34847204	normal	NM_001164508.1	NA	NA	340	0	0	NA	NA	0	NA	NA	NA
CP100561.1:34846156-34847102	CP100561.1:34847102-34847204	CP100561.1:34846061-34846156	normal	NM_001164508.1	NA	NA	946	0	0	SRX11722867, SRX11722868, SRX11722871, SRX14125033, SRX14125034, SRX19311940, SRX19311957, SRX19311958, SRX19311959, SRX19311960	920.042	1	1	0	918.7, 938.222
CP100561.1:34845729-34846061	CP100561.1:34846061-34846156	CP100561.1:34845642-34845729	normal	NM_001164508.1	NA	NA	332	0	0	SRX11722867, SRX11722868, SRX11722871, SRX14125033, SRX19311940, SRX19311957, SRX19311958, SRX19311959, SRX19311960	326.213	1	1	0	301.25, 326.562
CP100561.1:34845525-34845642	CP100561.1:34845642-34845729	CP100561.1:34845428-34845525	normal	NM_001164508.1	NA	NA	117	0	0	SRX11722867, SRX11722868, SRX19311957	113.342, 118.384	2	2	0.333	NA
CP100561.1:34844918-34845428	CP100561.1:34845428-34845525	CP100561.1:34844829-34844918	normal	NM_001164508.1	NA	NA	510	0	0	SRX11722867, SRX11722868, SRX11722871, SRX14125033, SRX14125034, SRX19311940, SRX19311957, SRX19311958, SRX19311960	495.951	1	1	0	497.5, 512.818
CP100561.1:34842680-34844829	CP100561.1:34844829-34844918	CP100561.1:34842582-34842680	normal	NM_001164508.1	NA	NA	2149	0	0	SRX11722867, SRX11722868, SRX11722871, SRX14125033, SRX14125034, SRX19311940, SRX19311957, SRX19311958, SRX19311960	1760.0, 2102.990	2	1.333	0.111	2102.363, 2137.076
CP100561.1:34840762-34842582	CP100561.1:34842582-34842680	CP100561.1:34840701-34840762	normal	NM_001164508.1	NA	NA	1820	0	0	SRX11722867, SRX11722868, SRX11722871, SRX14125033, SRX14125034, SRX19311940, SRX19311957, SRX19311959, SRX19311960	1787.152	1	1	0	1789.928, 1820.5
CP100561.1:34840531-34840701	CP100561.1:34840701-34840762	CP100561.1:34840424-34840531	normal	NM_001164508.1	NA	NA	170	0	0	SRX11722867, SRX11722868, SRX11722871, SRX14125033, SRX14125034, SRX19311957, SRX19311958, SRX19311959, SRX19311960	165.804	1	1	0	164.3, 172.083
CP100561.1:34838945-34840424	CP100561.1:34840424-34840531	CP100561.1:34838841-34838945	normal	NM_001164508.1	NA	NA	1479	0	0	SRX11722867, SRX11722868, SRX11722871, SRX14125034, SRX19311940, SRX19311957, SRX19311958, SRX19311959, SRX19311960	1443.437	1	1	0	NA
CP100561.1:34838822-34838841	CP100561.1:34838841-34838945	CP100561.1:34838816-34838822	normal	NM_001164508.1	NA	NA	19	0	0	NA	NA	0	NA	NA	NA
CP100561.1:34909753-34910107	CP100561.1:34910107-34910190	CP100561.1:34909652-34909753	normal	NM_001164508.1	NA	NA	354	0	0	SRX11722867, SRX11722868, SRX11722871, SRX14125033, SRX14125034, SRX19311940, SRX19311957, SRX19311959, SRX19311960	346.465	1	1	0	344.222, 352.6
CP100561.1:34838708-34838816	CP100561.1:34838816-34838822	CP100561.1:34838629-34838708	normal	NM_001164508.1	NA	NA	108	0	0	NA	NA	0	NA	NA	NA
CP100561.1:34837851-34838629	CP100561.1:34838629-34838708	CP100561.1:34837750-34837851	normal	NM_001164508.1	NA	NA	778	0	0	SRX11722867, SRX11722868, SRX11722871, SRX14125033, SRX14125034, SRX19311940, SRX19311957, SRX19311958, SRX19311959, SRX19311960	766.508	1	1	0	763.4, 779.291
CP100561.1:34837601-34837750	CP100561.1:34837750-34837851	CP100561.1:34837512-34837601	normal	NM_001164508.1	NA	NA	149	0.282	0	SRX11722867, SRX11722868, SRX19311959, SRX19311960	146.378, 156.624	2	1.964	0.5	NA
CP100561.1:34837401-34837512	CP100561.1:34837512-34837601	CP100561.1:34837398-34837401	normal	NM_001164508.1	NA	NA	111	0	0	NA	NA	0	NA	NA	NA
CP100561.1:34837048-34837398	CP100561.1:34837398-34837401	CP100561.1:34836945-34837048	normal	NM_001164508.1	NA	NA	350	0	0	NA	NA	0	NA	NA	NA
CP100561.1:34836793-34836945	CP100561.1:34836945-34837048	CP100561.1:34836791-34836793	normal	NM_001164508.1	NA	NA	152	0	0	NA	NA	0	NA	NA	NA
CP100561.1:34836485-34836791	CP100561.1:34836791-34836793	CP100561.1:34836381-34836485	normal	NM_001164508.1	NA	NA	306	0	0	NA	NA	0	NA	NA	NA
CP100561.1:34836244-34836381	CP100561.1:34836381-34836485	CP100561.1:34836152-34836244	normal	NM_001164508.1	NA	NA	137	0	0	SRX11722867, SRX11722868, SRX11722871, SRX14125033, SRX14125034	136.705, 151.0	2	1.6	0.2	135.090, 146.5
CP100561.1:34832026-34836152	CP100561.1:34836152-34836244	CP100561.1:34831920-34832026	normal	NM_001164508.1	NA	NA	4126	0.009	0	SRX11722867, SRX11722868, SRX11722871, SRX14125033, SRX14125034, SRX19311940, SRX19311957, SRX19311958, SRX19311959, SRX19311960	4046.277	1	1	0	3967.0, 4094.562
CP100561.1:34831128-34831920	CP100561.1:34831920-34832026	CP100561.1:34831021-34831128	normal	NM_001164508.1	NA	NA	792	0	0	SRX11722867, SRX11722868, SRX11722871, SRX14125033, SRX14125034, SRX19311957, SRX19311958, SRX19311959, SRX19311960	773.248	1	1	0	782.470, 814.8
CP100561.1:34908836-34909652	CP100561.1:34909652-34909753	CP100561.1:34908525-34908836	normal	NM_001164508.1	NA	NA	816	0.022	0	SRX11722867, SRX11722868, SRX11722871, SRX14125033, SRX14125034, SRX19311940, SRX19311957, SRX19311958, SRX19311960	798.522	1	1	0	786.166, 812.125
CP100561.1:34829516-34831021	CP100561.1:34831021-34831128	CP100561.1:34829457-34829516	normal	NM_001164508.1	NA	NA	1505	0.207	0	SRX11722867, SRX11722868, SRX11722871, SRX14125033, SRX14125034, SRX19311940, SRX19311957, SRX19311958, SRX19311959, SRX19311960	1323.155, 1468.269	2	1.975	0.4	1339.0, 1501.0
CP100561.1:34828616-34829457	CP100561.1:34829457-34829516	CP100561.1:34828506-34828616	normal	NM_001164508.1	NA	NA	841	0	0	SRX11722867, SRX11722868, SRX11722871, SRX14125033, SRX14125034, SRX19311957, SRX19311958, SRX19311959, SRX19311960	824.839	1	1	0	772.5, 842.4
CP100561.1:34828037-34828506	CP100561.1:34828506-34828616	CP100561.1:34827936-34828037	normal	NM_001164508.1	NA	NA	469	0	0	SRX11722867, SRX11722868, SRX11722871, SRX14125033, SRX14125034, SRX19311940, SRX19311957, SRX19311958, SRX19311960	458.091	1	1	0	455.9, 467.533
CP100561.1:34827037-34827936	CP100561.1:34827936-34828037	CP100561.1:34826981-34827037	normal	NM_001164508.1	NA	NA	899	0	0	SRX11722867, SRX11722868, SRX11722871, SRX14125033, SRX14125034, SRX19311957, SRX19311958, SRX19311959, SRX19311960	886.631	1	1	0	881.625, 897.625
CP100561.1:34826849-34826981	CP100561.1:34826981-34827037	CP100561.1:34826745-34826849	normal	NM_001164508.1	NA	NA	132	0	0	SRX11722867, SRX11722868, SRX11722871, SRX14125034, SRX19311940, SRX19311958	116.125, 131.573	2	1.5	0.167	NA
CP100561.1:34826325-34826745	CP100561.1:34826745-34826849	CP100561.1:34826224-34826325	normal	NM_001164508.1	NA	NA	420	0	0	SRX11722867, SRX11722868, SRX11722871, SRX14125033, SRX14125034, SRX19311940, SRX19311958, SRX19311959, SRX19311960	413.911	1	1	0	411.818, 425.307
CP100561.1:34826148-34826224	CP100561.1:34826224-34826325	CP100561.1:34826146-34826148	normal	NM_001164508.1	NA	NA	76	0	0	NA	NA	0	NA	NA	NA
CP100561.1:34825600-34826146	CP100561.1:34826146-34826148	CP100561.1:34825494-34825600	normal	NM_001164508.1	NA	NA	546	0	0	NA	NA	0	NA	NA	NA
CP100561.1:34824671-34825494	CP100561.1:34825494-34825600	CP100561.1:34824578-34824671	normal	NM_001164508.1	NA	NA	823	0	0	SRX11722867, SRX11722868, SRX11722871, SRX14125033, SRX14125034, SRX19311940, SRX19311957, SRX19311958, SRX19311959, SRX19311960	811.476	1	1	0	808.0, 826.411
CP100561.1:34822678-34824578	CP100561.1:34824578-34824671	CP100561.1:34822589-34822678	normal	NM_001164508.1	NA	NA	1900	0	0	SRX11722867, SRX11722868, SRX11722871, SRX14125033, SRX14125034, SRX19311940, SRX19311957, SRX19311958, SRX19311959, SRX19311960	1902.838, 2044.483	2	1.922	0.2	1887.538, 1990.545
CP100561.1:34907276-34908525	CP100561.1:34908525-34908836	CP100561.1:34907070-34907276	normal	NM_001164508.1	NA	NA	1249	0.026	0	SRX11722867, SRX11722868, SRX11722871, SRX14125033, SRX14125034, SRX19311957, SRX19311958, SRX19311960	1219.48	1	1	0	1207.571, 1235.153
CP100561.1:34821056-34822589	CP100561.1:34822589-34822678	CP100561.1:34820976-34821056	normal	NM_001164508.1	NA	NA	1533	0	0	SRX11722867, SRX11722868, SRX14125034, SRX19311958	1515.994, 8742.5	2	1.75	0.25	NA
CP100561.1:34820811-34820976	CP100561.1:34820976-34821056	CP100561.1:34820806-34820811	normal	NM_001164508.1	NA	NA	165	0	0	NA	NA	0	NA	NA	NA
CP100561.1:34820484-34820806	CP100561.1:34820806-34820811	CP100561.1:34820383-34820484	normal	NM_001164508.1	NA	NA	322	0	0	NA	NA	0	NA	NA	NA
CP100561.1:34818907-34820383	CP100561.1:34820383-34820484	CP100561.1:34818818-34818907	normal	NM_001164508.1	NA	NA	1476	0.016	0	SRX11722871, SRX14125033, SRX19311958	1453.926	1	1	0	1448.1, 1469.941
CP100561.1:34817493-34818818	CP100561.1:34818818-34818907	CP100561.1:34817401-34817493	normal	NM_001164508.1	NA	NA	1325	0.646	0	NA	NA	0	NA	NA	NA
CP100561.1:34816621-34817401	CP100561.1:34817401-34817493	CP100561.1:34816529-34816621	normal	NM_001164508.1	NA	NA	780	1	0	SRX19311960	742.0, 1553.5	2	NA	1	NA
CP100561.1:34815732-34816529	CP100561.1:34816529-34816621	CP100561.1:34815640-34815732	normal	NM_001164508.1	NA	NA	797	0.819	0	SRX19311958	768.75, 1584.0	2	NA	1	NA
CP100561.1:34814087-34815640	CP100561.1:34815640-34815732	CP100561.1:34813995-34814087	normal	NM_001164508.1	NA	NA	1553	0	0	NA	NA	0	NA	NA	NA
CP100561.1:34812782-34813995	CP100561.1:34813995-34814087	CP100561.1:34812690-34812782	normal	NM_001164508.1	NA	NA	1213	0	0	SRX11722867, SRX11722868	1197.788, 8092.0	2	NA	0.5	NA
CP100561.1:34812230-34812690	CP100561.1:34812690-34812782	CP100561.1:34812138-34812230	normal	NM_001164508.1	NA	NA	460	0	0	SRX11722867, SRX11722868, SRX11722871, SRX14125034, SRX19311958	458.758	1	1	0	NA
CP100561.1:34906871-34907070	CP100561.1:34907070-34907276	CP100561.1:34906773-34906871	normal	NM_001164508.1	NA	NA	199	0	0	SRX11722867, SRX11722868, SRX11722871, SRX14125033, SRX19311957	198.227	1	1	0	197.937, 208.833
CP100561.1:34811297-34812138	CP100561.1:34812138-34812230	CP100561.1:34811202-34811297	normal	NM_001164508.1	NA	NA	841	0	0	SRX11722867, SRX11722871, SRX14125033, SRX19311940, SRX19311958	824.513	1	1	0	818.666, 837.166
CP100561.1:34810553-34811202	CP100561.1:34811202-34811297	CP100561.1:34810461-34810553	normal	NM_001164508.1	NA	NA	649	0.043	0	SRX11722867	644.0, 6713.0	2	NA	1	NA
CP100561.1:34810117-34810461	CP100561.1:34810461-34810553	CP100561.1:34810014-34810117	normal	NM_001164508.1	NA	NA	344	0.27	0	SRX11722867, SRX11722868, SRX14125033, SRX14125034, SRX19311957, SRX19311958, SRX19311959	319.228, 334.794	2	1.995	0.143	326.461, 340.235
CP100561.1:34809814-34810014	CP100561.1:34810014-34810117	CP100561.1:34809630-34809814	normal	NM_001164508.1	NA	NA	200	0	0	SRX11722867, SRX11722868, SRX11722871, SRX14125033, SRX14125034, SRX19311940, SRX19311957, SRX19311958, SRX19311960	195.865	1	1	0	195.090, 204.111
CP100561.1:34809242-34809630	CP100561.1:34809630-34809814	CP100561.1:34809154-34809242	normal	NM_001164508.1	NA	NA	388	0	0	SRX11722867, SRX11722868, SRX11722871, SRX14125033, SRX14125034, SRX19311940, SRX19311957, SRX19311958, SRX19311959, SRX19311960	382.339	1	1	0	372.5, 386.12
CP100561.1:34809121-34809154	CP100561.1:34809154-34809242	CP100561.1:34809119-34809121	normal	NM_001164508.1	NA	NA	33	0	0	NA	NA	0	NA	NA	NA
CP100561.1:34808619-34809119	CP100561.1:34809119-34809121	CP100561.1:34808485-34808619	normal	NM_001164508.1	NA	NA	500	0	0	NA	NA	0	NA	NA	NA
CP100561.1:34808205-34808485	CP100561.1:34808485-34808619	CP100561.1:34808101-34808205	normal	NM_001164508.1	NA	NA	280	0	0	SRX11722867, SRX11722868, SRX11722871, SRX14125033, SRX14125034, SRX19311940, SRX19311957, SRX19311958, SRX19311959, SRX19311960	272.332	1	1	0	270.722, 283.818
CP100561.1:34807979-34808101	CP100561.1:34808101-34808205	CP100561.1:34807812-34807979	normal	NM_001164508.1	NA	NA	122	0	0	SRX11722867, SRX11722868, SRX14125033, SRX14125034, SRX19311940, SRX19311957, SRX19311959	117.755, 133.245	2	1.93	0.571	115.583, 123.368
CP100561.1:34905734-34906773	CP100561.1:34906773-34906871	CP100561.1:34905627-34905734	normal	NM_001164508.1	NA	NA	1039	0.042	0	SRX11722867, SRX11722868, SRX11722871, SRX14125033, SRX19311940, SRX19311958, SRX19311959, SRX19311960	1002.496	1	1	0	984.0, 1026.583
CP100561.1:34905601-34905627	CP100561.1:34905627-34905734	CP100561.1:34905596-34905601	normal	NM_001164508.1	NA	NA	26	0	0	NA	NA	0	NA	NA	NA
CP100561.1:34905026-34905596	CP100561.1:34905596-34905601	CP100561.1:34904721-34905026	normal	NM_001164508.1	NA	NA	570	0	0	NA	NA	0	NA	NA	NA
CP100561.1:34904168-34904721	CP100561.1:34904721-34905026	CP100561.1:34903986-34904168	normal	NM_001164508.1	NA	NA	553	0.036	0	SRX11722867, SRX11722868, SRX11722871, SRX14125033, SRX14125034, SRX19311940, SRX19311957, SRX19311958, SRX19311959, SRX19311960	543.538	1	1	0	524.5, 553.0
CP100561.1:34917002-34917328	CP100561.1:34917328-34917426	CP100561.1:34916898-34917002	normal	NM_001164508.1	NA	NA	326	0	0	SRX11722867, SRX11722868, SRX11722871, SRX14125033, SRX14125034, SRX19311957, SRX19311958, SRX19311959, SRX19311960	318.542	1	1	0	311.5, 322.928
CP100561.1:34903218-34903986	CP100561.1:34903986-34904168	CP100561.1:34903117-34903218	normal	NM_001164508.1	NA	NA	768	0	0	SRX11722867, SRX11722868, SRX11722871, SRX14125033, SRX14125034, SRX19311940, SRX19311957, SRX19311958, SRX19311960	753.748	1	1	0	751.545, 771.25
CP100561.1:34903069-34903117	CP100561.1:34903117-34903218	CP100561.1:34903067-34903069	normal	NM_001164508.1	NA	NA	48	0	0	NA	NA	0	NA	NA	NA
CP100561.1:34902961-34903067	CP100561.1:34903067-34903069	CP100561.1:34902854-34902961	normal	NM_001164508.1	NA	NA	106	0	0	NA	NA	0	NA	NA	NA
CP100561.1:34902526-34902854	CP100561.1:34902854-34902961	CP100561.1:34902219-34902526	normal	NM_001164508.1	NA	NA	328	0	0	SRX11722867, SRX11722868, SRX14125033, SRX14125034, SRX19311957, SRX19311958	324.688	1	1	0	325.142, 335.4
CP100561.1:34902071-34902219	CP100561.1:34902219-34902526	CP100561.1:34902068-34902071	normal	NM_001164508.1	NA	NA	148	0	0	NA	NA	0	NA	NA	NA
CP100561.1:34901423-34902068	CP100561.1:34902068-34902071	CP100561.1:34901217-34901423	normal	NM_001164508.1	NA	NA	645	0.085	0	NA	NA	0	NA	NA	NA
CP100561.1:34900303-34901217	CP100561.1:34901217-34901423	CP100561.1:34900285-34900303	normal	NM_001164508.1	NA	NA	914	0.036	0	NA	NA	0	NA	NA	NA
CP100561.1:34899368-34900285	CP100561.1:34900285-34900303	CP100561.1:34899276-34899368	normal	NM_001164508.1	NA	NA	917	0.043	0	NA	NA	0	NA	NA	NA
CP100561.1:34897944-34899276	CP100561.1:34899276-34899368	CP100561.1:34897636-34897944	normal	NM_001164508.1	NA	NA	1332	0	0	SRX11722867, SRX11722868, SRX11722871, SRX14125033, SRX14125034, SRX19311940, SRX19311957, SRX19311958, SRX19311959, SRX19311960	1306.697	1	1	0	1291.5, 1329.277
CP100561.1:34897496-34897636	CP100561.1:34897636-34897944	CP100561.1:34897292-34897496	normal	NM_001164508.1	NA	NA	140	0	0	SRX11722867, SRX11722868, SRX11722871, SRX14125033, SRX14125034, SRX19311957	123.272, 138.378	2	1.5	0.167	136.214, 145.125
CP100561.1:34916797-34916898	CP100561.1:34916898-34917002	CP100561.1:34916696-34916797	normal	NM_001164508.1	NA	NA	101	0	0	SRX11722867, SRX11722871, SRX14125033, SRX19311959, SRX19311960	100.592, 113.928, 127.0	3	2.467	0.6	96.5, 102.375
CP100561.1:34896802-34897292	CP100561.1:34897292-34897496	CP100561.1:34896696-34896802	normal	NM_001164508.1	NA	NA	490	0	0	SRX11722867, SRX11722868, SRX11722871, SRX14125033, SRX14125034, SRX19311940, SRX19311957, SRX19311958, SRX19311959, SRX19311960	476.834	1	1	0	475.777, 486.5
CP100561.1:34896539-34896696	CP100561.1:34896696-34896802	CP100561.1:34896432-34896539	normal	NM_001164508.1	NA	NA	157	0	0	SRX11722867, SRX11722868, SRX11722871, SRX14125033, SRX19311940, SRX19311957	154.501, 164.909	2	1.5	0.167	154.5, 168.666
CP100561.1:34895672-34896432	CP100561.1:34896432-34896539	CP100561.1:34895364-34895672	normal	NM_001164508.1	NA	NA	760	0	0	SRX11722867, SRX11722868, SRX11722871, SRX14125033, SRX14125034, SRX19311940, SRX19311957, SRX19311958, SRX19311960	744.269	1	1	0	746.083, 759.444
CP100561.1:34895136-34895364	CP100561.1:34895364-34895672	CP100561.1:34894936-34895136	normal	NM_001164508.1	NA	NA	228	0	0	SRX11722867, SRX11722868, SRX11722871, SRX19311940, SRX19311958	221.634	1	1	0	NA
CP100561.1:34894923-34894936	CP100561.1:34894936-34895136	CP100561.1:34894922-34894923	normal	NM_001164508.1	NA	NA	13	0	0	NA	NA	0	NA	NA	NA
CP100561.1:34894485-34894922	CP100561.1:34894922-34894923	CP100561.1:34894383-34894485	normal	NM_001164508.1	NA	NA	437	0	0	NA	NA	0	NA	NA	NA
CP100561.1:34893589-34894383	CP100561.1:34894383-34894485	CP100561.1:34893482-34893589	normal	NM_001164508.1	NA	NA	794	0	0	SRX11722867, SRX11722868, SRX11722871, SRX14125033, SRX14125034, SRX19311957, SRX19311958, SRX19311959, SRX19311960	782.323	1	1	0	784.888, 801.428
CP100561.1:34893133-34893482	CP100561.1:34893482-34893589	CP100561.1:34892822-34893133	normal	NM_001164508.1	NA	NA	349	0.146	0	NA	NA	0	NA	NA	NA
CP100561.1:34892145-34892822	CP100561.1:34892822-34893133	CP100561.1:34891942-34892145	normal	NM_001164508.1	NA	NA	677	0	0	NA	NA	0	NA	NA	NA
CP100561.1:34891604-34891942	CP100561.1:34891942-34892145	CP100561.1:34891500-34891604	normal	NM_001164508.1	NA	NA	338	0.086	0	NA	NA	0	NA	NA	NA
CP100561.1:34914189-34916696	CP100561.1:34916696-34916797	CP100561.1:34914145-34914189	normal	NM_001164508.1	NA	NA	2507	0	0	SRX11722867, SRX11722868, SRX11722871, SRX14125033, SRX14125034, SRX19311940, SRX19311957, SRX19311958, SRX19311959, SRX19311960	2451.661	1	1	0	2403.0, 2479.857
CP100561.1:34891357-34891500	CP100561.1:34891500-34891604	CP100561.1:34891294-34891357	normal	NM_001164508.1	NA	NA	143	0	0	NA	NA	0	NA	NA	NA
CP100561.1:34890798-34891294	CP100561.1:34891294-34891357	CP100561.1:34890795-34890798	normal	NM_001164508.1	NA	NA	496	0	0	NA	NA	0	NA	NA	NA
CP100561.1:34890205-34890795	CP100561.1:34890795-34890798	CP100561.1:34889896-34890205	normal	NM_001164508.1	NA	NA	590	0	0	NA	NA	0	NA	NA	NA
CP100561.1:34888163-34889896	CP100561.1:34889896-34890205	CP100561.1:34887963-34888163	normal	NM_001164508.1	NA	NA	1733	0	0	NA	NA	0	NA	NA	NA
CP100561.1:34887932-34887963	CP100561.1:34887963-34888163	CP100561.1:34887930-34887932	normal	NM_001164508.1	NA	NA	31	0	0	NA	NA	0	NA	NA	NA
CP100561.1:34887614-34887930	CP100561.1:34887930-34887932	CP100561.1:34887510-34887614	normal	NM_001164508.1	NA	NA	316	0.117	0	NA	NA	0	NA	NA	NA
CP100561.1:34887403-34887510	CP100561.1:34887510-34887614	CP100561.1:34887302-34887403	normal	NM_001164508.1	NA	NA	107	0	0	NA	NA	0	NA	NA	NA
CP100561.1:34885586-34887302	CP100561.1:34887302-34887403	CP100561.1:34885275-34885586	normal	NM_001164508.1	NA	NA	1716	0	0	NA	NA	0	NA	NA	NA
CP100561.1:34884711-34885275	CP100561.1:34885275-34885586	CP100561.1:34884511-34884711	normal	NM_001164508.1	NA	NA	564	0	0	NA	NA	0	NA	NA	NA
CP100561.1:34884480-34884511	CP100561.1:34884511-34884711	CP100561.1:34884478-34884480	normal	NM_001164508.1	NA	NA	31	0	0	NA	NA	0	NA	NA	NA
CP100561.1:34913901-34914145	CP100561.1:34914145-34914189	CP100561.1:34913821-34913901	normal	NM_001164508.1	NA	NA	244	0	0	SRX11722867, SRX11722868, SRX11722871, SRX14125033, SRX14125034, SRX19311940, SRX19311957, SRX19311960	239.513	1	1	0	238.562, 248.714
CP100561.1:34884169-34884478	CP100561.1:34884478-34884480	CP100561.1:34884065-34884169	normal	NM_001164508.1	NA	NA	309	0.1	0	NA	NA	0	NA	NA	NA
CP100561.1:34882744-34884065	CP100561.1:34884065-34884169	CP100561.1:34882433-34882744	normal	NM_001164508.1	NA	NA	1321	0	0	NA	NA	0	NA	NA	NA
CP100561.1:34882011-34882433	CP100561.1:34882433-34882744	CP100561.1:34881811-34882011	normal	NM_001164508.1	NA	NA	422	0	0	NA	NA	0	NA	NA	NA
CP100561.1:34881780-34881811	CP100561.1:34881811-34882011	CP100561.1:34881778-34881780	normal	NM_001164508.1	NA	NA	31	0	0	NA	NA	0	NA	NA	NA
CP100561.1:34881468-34881778	CP100561.1:34881778-34881780	CP100561.1:34881364-34881468	normal	NM_001164508.1	NA	NA	310	0.116	0	NA	NA	0	NA	NA	NA
CP100561.1:34881257-34881364	CP100561.1:34881364-34881468	CP100561.1:34881156-34881257	normal	NM_001164508.1	NA	NA	107	0	0	NA	NA	0	NA	NA	NA
CP100561.1:34880438-34881156	CP100561.1:34881156-34881257	CP100561.1:34880127-34880438	normal	NM_001164508.1	NA	NA	718	0	0	NA	NA	0	NA	NA	NA
CP100561.1:34879425-34880127	CP100561.1:34880127-34880438	CP100561.1:34879222-34879425	normal	NM_001164508.1	NA	NA	702	0	0	SRX11722868	407.0, 692.1	2	NA	1	NA
CP100561.1:34878404-34879222	CP100561.1:34879222-34879425	CP100561.1:34878302-34878404	normal	NM_001164508.1	NA	NA	818	0	0	SRX11722867, SRX11722868, SRX11722871, SRX14125033, SRX14125034, SRX19311940, SRX19311957, SRX19311958, SRX19311959, SRX19311960	804.163	1	1	0	788.5, 811.411
CP100561.1:34878286-34878302	CP100561.1:34878302-34878404	CP100561.1:34878285-34878286	normal	NM_001164508.1	NA	NA	16	0	0	NA	NA	0	NA	NA	NA
CP100561.1:34912994-34913821	CP100561.1:34913821-34913901	CP100561.1:34912892-34912994	normal	NM_001164508.1	NA	NA	827	0	0	SRX11722867, SRX11722871, SRX14125033, SRX14125034, SRX19311940, SRX19311957, SRX19311958, SRX19311959, SRX19311960	810.741	1	1	0	812.909, 828.071
CP100561.1:34877654-34878285	CP100561.1:34878285-34878286	CP100561.1:34877547-34877654	normal	NM_001164508.1	NA	NA	631	0	0	NA	NA	0	NA	NA	NA
CP100561.1:34877112-34877547	CP100561.1:34877547-34877654	CP100561.1:34876801-34877112	normal	NM_001164508.1	NA	NA	435	0.099	0	SRX11722867, SRX11722868, SRX11722871, SRX14125033, SRX19311957, SRX19311958, SRX19311959, SRX19311960	424.436, 3548.556	2	1.993	1	429.5, 3577.8
CP100561.1:34876600-34876801	CP100561.1:34876801-34877112	CP100561.1:34876594-34876600	normal	NM_001164508.1	NA	NA	201	0	0	NA	NA	0	NA	NA	NA
CP100561.1:34876376-34876594	CP100561.1:34876594-34876600	CP100561.1:34876180-34876376	normal	NM_001164508.1	NA	NA	218	0	0	NA	NA	0	NA	NA	NA
CP100561.1:34876023-34876180	CP100561.1:34876180-34876376	CP100561.1:34876022-34876023	normal	NM_001164508.1	NA	NA	157	0	0	NA	NA	0	NA	NA	NA
CP100561.1:34875611-34876022	CP100561.1:34876022-34876023	CP100561.1:34875512-34875611	normal	NM_001164508.1	NA	NA	411	0	0	NA	NA	0	NA	NA	NA
CP100561.1:34874977-34875512	CP100561.1:34875512-34875611	CP100561.1:34874902-34874977	normal	NM_001164508.1	NA	NA	535	0	0	SRX11722867, SRX11722868, SRX11722871, SRX14125033, SRX19311940, SRX19311957, SRX19311958, SRX19311959	523.085	1	1	0	524.25, 540.142
CP100561.1:34874810-34874902	CP100561.1:34874902-34874977	CP100561.1:34874809-34874810	normal	NM_001164508.1	NA	NA	92	0	0	NA	NA	0	NA	NA	NA
CP100561.1:34873922-34874809	CP100561.1:34874809-34874810	CP100561.1:34873599-34873922	normal	NM_001164508.1	NA	NA	887	0	0	NA	NA	0	NA	NA	NA
CP100561.1:34873208-34873599	CP100561.1:34873599-34873922	CP100561.1:34873155-34873208	normal	NM_001164508.1	NA	NA	391	0	0	NA	NA	0	NA	NA	NA
CP100561.1:34912288-34912892	CP100561.1:34912892-34912994	CP100561.1:34912196-34912288	normal	NM_001164508.1	NA	NA	604	0	0	SRX11722867, SRX11722868, SRX11722871, SRX14125033, SRX14125034, SRX19311940, SRX19311957, SRX19311958, SRX19311959, SRX19311960	594.558	1	1	0	588.833, 603.894
CP100561.1:34872315-34873155	CP100561.1:34873155-34873208	CP100561.1:34872208-34872315	normal	NM_001164508.1	NA	NA	840	0	0	SRX11722867, SRX11722868, SRX11722871, SRX14125033, SRX14125034, SRX19311940, SRX19311957, SRX19311958, SRX19311959, SRX19311960	824.099	1	1	0	815.0, 834.470
CP100561.1:34871846-34872208	CP100561.1:34872208-34872315	CP100561.1:34871535-34871846	normal	NM_001164508.1	NA	NA	362	0	0	NA	NA	0	NA	NA	NA
CP100561.1:34871194-34871535	CP100561.1:34871535-34871846	CP100561.1:34870993-34871194	normal	NM_001164508.1	NA	NA	341	0	0	SRX11722867, SRX14125033	341.055, 453.0	2	NA	1	342.0, 457.0
CP100561.1:34869873-34870993	CP100561.1:34870993-34871194	CP100561.1:34869769-34869873	normal	NM_001164508.1	NA	NA	1120	0	0	NA	NA	0	NA	NA	NA
CP100561.1:34869534-34869769	CP100561.1:34869769-34869873	CP100561.1:34869223-34869534	normal	NM_001164508.1	NA	NA	235	0	0	SRX11722867, SRX11722868, SRX11722871, SRX14125033, SRX14125034, SRX19311940, SRX19311958, SRX19311960	233.260, 3082.222	2	1.989	0.875	234.4, 3071.166
CP100561.1:34868764-34869223	CP100561.1:34869223-34869534	CP100561.1:34868563-34868764	normal	NM_001164508.1	NA	NA	459	0	0	SRX14125033	336.5, 454.214	2	NA	1	336.5, 454.214
CP100561.1:34866955-34868563	CP100561.1:34868563-34868764	CP100561.1:34866853-34866955	normal	NM_001164508.1	NA	NA	1608	0	0	SRX11722868	1577.5, 3995.25	2	NA	1	NA
CP100561.1:34866794-34866853	CP100561.1:34866853-34866955	CP100561.1:34866790-34866794	normal	NM_001164508.1	NA	NA	59	0	0	NA	NA	0	NA	NA	NA
CP100561.1:34866616-34866790	CP100561.1:34866790-34866794	CP100561.1:34866305-34866616	normal	NM_001164508.1	NA	NA	174	0	0	NA	NA	0	NA	NA	NA
CP100561.1:34865355-34866305	CP100561.1:34866305-34866616	CP100561.1:34865152-34865355	normal	NM_001164508.1	NA	NA	950	0	0	NA	NA	0	NA	NA	NA
CP100561.1:34912110-34912196	CP100561.1:34912196-34912288	CP100561.1:34912006-34912110	normal	NM_001164508.1	NA	NA	86	0	0	SRX11722867, SRX11722871, SRX19311940	84.839, 95.35, 101.333	3	3	1	NA
CP100561.1:34864925-34865152	CP100561.1:34865152-34865355	CP100561.1:34864824-34864925	normal	NM_001164508.1	NA	NA	227	0.115	0	SRX11722867, SRX11722868, SRX11722871, SRX14125033, SRX14125034	225.716	1	1	0	220.583, 230.0
CP100561.1:34864720-34864824	CP100561.1:34864824-34864925	CP100561.1:34864718-34864720	normal	NM_001164508.1	NA	NA	104	0	0	NA	NA	0	NA	NA	NA
CP100561.1:34864318-34864718	CP100561.1:34864718-34864720	CP100561.1:34864214-34864318	normal	NM_001164508.1	NA	NA	400	0	0	NA	NA	0	NA	NA	NA
CP100561.1:34864124-34864214	CP100561.1:34864214-34864318	CP100561.1:34863813-34864124	normal	NM_001164508.1	NA	NA	90	0	0	SRX19311940	84.807, 96.0	2	NA	1	NA
CP100561.1:34863522-34863813	CP100561.1:34863813-34864124	CP100561.1:34863430-34863522	normal	NM_001164508.1	NA	NA	291	0	0	SRX11722867, SRX11722868, SRX11722871, SRX14125033, SRX14125034, SRX19311957, SRX19311960	296.583	1	1	0	301.1, 311.45
CP100561.1:34863154-34863430	CP100561.1:34863430-34863522	CP100561.1:34863059-34863154	normal	NM_001164508.1	NA	NA	276	0	0	SRX11722867, SRX11722868, SRX11722871, SRX14125033, SRX14125034, SRX19311940, SRX19311957, SRX19311958, SRX19311959, SRX19311960	273.799	1	1	0	272.823, 284.846
CP100561.1:34861639-34863059	CP100561.1:34863059-34863154	CP100561.1:34861529-34861639	normal	NM_001164508.1	NA	NA	1420	0	0	SRX11722867, SRX11722868, SRX11722871, SRX14125033, SRX14125034, SRX19311940, SRX19311957, SRX19311958, SRX19311959, SRX19311960	1384.866	1	1	0	1399.0, 1418.272
CP100561.1:34860657-34861529	CP100561.1:34861529-34861639	CP100561.1:34860532-34860657	normal	NM_001164508.1	NA	NA	872	0	0	SRX11722867, SRX11722868, SRX11722871, SRX14125033, SRX14125034, SRX19311940, SRX19311957, SRX19311958, SRX19311960	853.99	1	1	0	791.0, 868.483
CP100561.1:34860498-34860532	CP100561.1:34860532-34860657	CP100561.1:34860346-34860498	normal	NM_001164508.1	NA	NA	34	0	0	NA	NA	0	NA	NA	NA
CP100561.1:34860199-34860346	CP100561.1:34860346-34860498	CP100561.1:34860107-34860199	normal	NM_001164508.1	NA	NA	147	0.218	0	SRX11722868, SRX11722871, SRX14125033, SRX19311960	130.433, 145.361	2	2	0.75	131.96, 149.0
CP100561.1:34911912-34912006	CP100561.1:34912006-34912110	CP100561.1:34911808-34911912	normal	NM_001164508.1	NA	NA	94	0	0	SRX11722868, SRX11722871, SRX19311958, SRX19311960	94.644, 109.875	2	1.964	0.5	NA
CP100561.1:34860006-34860107	CP100561.1:34860107-34860199	CP100561.1:34859905-34860006	normal	NM_001164508.1	NA	NA	101	0	0	SRX11722868, SRX19311940	93.0, 104.910	2	NA	0.5	NA
CP100561.1:34858385-34859905	CP100561.1:34859905-34860006	CP100561.1:34858281-34858385	normal	NM_001164508.1	NA	NA	1520	0	0	SRX11722867, SRX11722868, SRX11722871, SRX14125034, SRX19311957, SRX19311958, SRX19311959, SRX19311960	1498.445	1	1	0	NA
CP100561.1:34858194-34858281	CP100561.1:34858281-34858385	CP100561.1:34858081-34858194	normal	NM_001164508.1	NA	NA	87	0	0	NA	NA	0	NA	NA	NA
CP100561.1:34857358-34858081	CP100561.1:34858081-34858194	CP100561.1:34857161-34857358	normal	NM_001164508.1	NA	NA	723	0.047	0	SRX11722867, SRX11722868, SRX11722871, SRX14125033, SRX14125034, SRX19311940, SRX19311957, SRX19311958, SRX19311959, SRX19311960	703.67	1	1	0	703.625, 720.230
CP100561.1:34857116-34857161	CP100561.1:34857161-34857358	CP100561.1:34857114-34857116	normal	NM_001164508.1	NA	NA	45	0	0	NA	NA	0	NA	NA	NA
CP100561.1:34856362-34857114	CP100561.1:34857114-34857116	CP100561.1:34856261-34856362	normal	NM_001164508.1	NA	NA	752	0	0	NA	NA	0	NA	NA	NA
CP100561.1:34855681-34856261	CP100561.1:34856261-34856362	CP100561.1:34855607-34855681	normal	NM_001164508.1	NA	NA	580	0	0	SRX11722867, SRX11722868, SRX11722871, SRX14125033, SRX14125034, SRX19311957, SRX19311958, SRX19311960	571.438	1	1	0	530.0, 579.56
CP100561.1:34854940-34855607	CP100561.1:34855607-34855681	CP100561.1:34854836-34854940	normal	NM_001164508.1	NA	NA	667	0	0	SRX11722867, SRX11722868, SRX11722871, SRX14125033, SRX14125034, SRX19311957, SRX19311958, SRX19311959, SRX19311960	656.948	1	1	0	655.187, 669.363
CP100561.1:34854152-34854836	CP100561.1:34854836-34854940	CP100561.1:34854042-34854152	normal	NM_001164508.1	NA	NA	684	0	0	SRX11722867, SRX11722868, SRX11722871, SRX14125034, SRX19311940, SRX19311957, SRX19311958, SRX19311959, SRX19311960	568.8, 672.696	2	1.569	0.222	NA
CP100561.1:34853587-34854042	CP100561.1:34854042-34854152	CP100561.1:34853559-34853587	normal	NM_001164508.1	NA	NA	455	0	0	SRX11722871, SRX14125033, SRX14125034, SRX19311958, SRX19311959, SRX19311960	452.483	1	1	0	451.75, 459.5
CP100572.1:11932340-11932383	CP100572.1:11932383-11932412	CP100572.1:11932281-11932340	micro	NM_001164514.1	NA	NA	43	0	0	NA	NA	0	NA	NA	NA
CP100572.1:11931830-11932281	CP100572.1:11932281-11932340	CP100572.1:11931676-11931830	micro	NM_001164514.1	NA	NA	451	0	0	SRX11722867, SRX11722868, SRX11722871, SRX14125033, SRX14125034, SRX19311940, SRX19311957, SRX19311958, SRX19311959, SRX19311960, SRX19311961	424.298, 448.595	2	1.834	0.091	446.15, 461.3
CP100572.1:11930868-11931676	CP100572.1:11931676-11931830	CP100572.1:11930707-11930868	micro	NM_001164514.1	NA	NA	808	0	0	SRX11722867, SRX11722868, SRX11722871, SRX14125033, SRX14125034, SRX19311940, SRX19311957, SRX19311958, SRX19311959, SRX19311960, SRX19311961	794.608	1	1	0	792.909, 806.529
CP100572.1:11929815-11930707	CP100572.1:11930707-11930868	CP100572.1:11929687-11929815	micro	NM_001164514.1	NA	NA	892	0	0	SRX11722867, SRX11722868, SRX11722871, SRX14125033, SRX14125034, SRX19311940, SRX19311957, SRX19311959, SRX19311960, SRX19311961	879.149	1	1	0	869.714, 889.739
CP100572.1:11929051-11929687	CP100572.1:11929687-11929815	CP100572.1:11928924-11929051	micro	NM_001164514.1	NA	NA	636	0	0	SRX11722867, SRX11722868, SRX11722871, SRX14125033, SRX14125034, SRX19311940, SRX19311957, SRX19311958, SRX19311959, SRX19311960, SRX19311961	624.064	1	1	0	626.916, 637.5
CP100572.1:11927707-11928924	CP100572.1:11928924-11929051	CP100572.1:11927524-11927707	micro	NM_001164514.1	NA	NA	1217	0	0	SRX11722867, SRX11722868, SRX11722871, SRX14125033, SRX14125034, SRX19311940, SRX19311957, SRX19311958, SRX19311959, SRX19311960, SRX19311961	1192.927	1	1	0	1158.0, 1202.217
CP100555.1:30700935-30701257	CP100555.1:30700826-30700935	CP100555.1:30701257-30701355	normal	NM_001164595.2	NA	NA	322	0.46	0	SRX11722867, SRX11722868, SRX11722871, SRX14125033, SRX14125034, SRX19311940, SRX19311957, SRX19311958, SRX19311960, SRX19311961	313.81	1	1	0	311.0, 324.071
CP100555.1:30929843-30929854	CP100555.1:30929781-30929843	CP100555.1:30929854-30929856	normal	NM_001164595.2	NA	NA	11	0	0	NA	NA	0	NA	NA	NA
CP100555.1:30929856-30933086	CP100555.1:30929854-30929856	CP100555.1:30933086-30933184	normal	NM_001164595.2	NA	NA	3230	0	0	NA	NA	0	NA	NA	NA
CP100555.1:30933184-30936553	CP100555.1:30933086-30933184	CP100555.1:30936553-30936669	normal	NM_001164595.2	NA	NA	3369	0.021	0	SRX11722867, SRX11722868, SRX11722871, SRX14125033, SRX14125034, SRX19311940, SRX19311957, SRX19311958, SRX19311959, SRX19311960, SRX19311961	3291.559	1	1	0	3202.0, 3343.8
CP100555.1:30936669-30944942	CP100555.1:30936553-30936669	CP100555.1:30944942-30945745	normal	NM_001164595.2	NA	NA	8273	0.027	0	SRX11722867, SRX11722868, SRX11722871, SRX14125033, SRX14125034, SRX19311957, SRX19311958, SRX19311959, SRX19311960, SRX19311961	8026.576	1	1	0	7950.666, 8091.588
CP100555.1:30945745-30945830	CP100555.1:30944942-30945745	CP100555.1:30945830-30946331	normal	NM_001164595.2	NA	NA	85	0	0	SRX14125034	85.406, 97.0	2	NA	1	NA
CP100555.1:30946331-30946369	CP100555.1:30945830-30946331	CP100555.1:30946369-30946468	normal	NM_001164595.2	NA	NA	38	0	0	NA	NA	0	NA	NA	NA
CP100555.1:30946468-30946480	CP100555.1:30946369-30946468	CP100555.1:30946480-30946592	normal	NM_001164595.2	NA	NA	12	0	0	NA	NA	0	NA	NA	NA
CP100555.1:30946592-30946791	CP100555.1:30946480-30946592	CP100555.1:30946791-30946804	normal	NM_001164595.2	NA	NA	199	0.302	0	NA	NA	0	NA	NA	NA
CP100555.1:30946804-30946986	CP100555.1:30946791-30946804	CP100555.1:30946986-30947078	normal	NM_001164595.2	NA	NA	182	0	0	NA	NA	0	NA	NA	NA
CP100555.1:30701355-30703533	CP100555.1:30701257-30701355	CP100555.1:30703533-30703613	normal	NM_001164595.2	NA	NA	2178	0.03	0	SRX11722867, SRX11722868, SRX11722871, SRX14125033, SRX14125034, SRX19311940, SRX19311957, SRX19311959, SRX19311960, SRX19311961	2121.848	1	1	0	2135.0, 2176.428
CP100555.1:30703613-30707435	CP100555.1:30703533-30703613	CP100555.1:30707435-30707533	normal	NM_001164595.2	NA	NA	3822	0.008	0	SRX11722867, SRX11722868, SRX11722871, SRX14125033, SRX14125034, SRX19311940, SRX19311957, SRX19311958, SRX19311959, SRX19311960, SRX19311961	3741.974	1	1	0	3761.2, 3808.642
CP100555.1:30707533-30708849	CP100555.1:30707435-30707533	CP100555.1:30708849-30708854	normal	NM_001164595.2	NA	NA	1316	0.048	0	NA	NA	0	NA	NA	NA
CP100555.1:30708854-30903361	CP100555.1:30708849-30708854	CP100555.1:30903361-30903468	normal	NM_001164595.2	NA	NA	194507	0.014	0	NA	NA	0	NA	NA	NA
CP100555.1:30903468-30903493	CP100555.1:30903361-30903468	CP100555.1:30903493-30903591	normal	NM_001164595.2	NA	NA	25	0	0	NA	NA	0	NA	NA	NA
CP100555.1:30903591-30904757	CP100555.1:30903493-30903591	CP100555.1:30904757-30904861	normal	NM_001164595.2	NA	NA	1166	0.034	0	SRX11722867, SRX11722868, SRX11722871, SRX14125033, SRX14125034, SRX19311940, SRX19311957, SRX19311958, SRX19311959, SRX19311960, SRX19311961	1141.238	1	1	0	1121.0, 1164.666
CP100555.1:30904861-30927754	CP100555.1:30904757-30904861	CP100555.1:30927754-30927852	normal	NM_001164595.2	NA	NA	22893	0.008	0	SRX11722867, SRX11722868, SRX11722871, SRX14125033, SRX14125034, SRX19311940, SRX19311957, SRX19311958, SRX19311959, SRX19311960	22305.825	1	1	0	22367.5, 22609.0
CP100555.1:30927852-30929781	CP100555.1:30927754-30927852	CP100555.1:30929781-30929843	normal	NM_001164595.2	NA	NA	1929	0	0	SRX11722867, SRX11722868, SRX11722871, SRX14125033, SRX14125034, SRX19311940, SRX19311957, SRX19311958, SRX19311960, SRX19311961	1894.679	1	1	0	1888.9, 1919.176
CP100594.1:22027304-22027324	CP100594.1:22027257-22027304	CP100594.1:22027324-22027359	normal	NM_001164664.2	NA	NA	20	0	0	NA	NA	0	NA	NA	NA
CP100594.1:22262949-22264342	CP100594.1:22262798-22262949	CP100594.1:22264342-22264416	normal	NM_001164664.2	NA	NA	1393	0	0	SRX11722867, SRX11722868, SRX11722871, SRX14125033, SRX14125034, SRX19311940, SRX19311957, SRX19311958, SRX19311959, SRX19311960, SRX19311961	1362.908	1	1	0	1351.0, 1384.75
CP100594.1:22264416-22265798	CP100594.1:22264342-22264416	CP100594.1:22265798-22266009	normal	NM_001164664.2	NA	NA	1382	0	0	SRX11722867, SRX11722868, SRX11722871, SRX14125033, SRX14125034, SRX19311940, SRX19311957, SRX19311958, SRX19311960, SRX19311961	1360.29	1	1	0	1354.333, 1374.5
CP100594.1:22266009-22268550	CP100594.1:22265798-22266009	CP100594.1:22268550-22268642	normal	NM_001164664.2	NA	NA	2541	0.012	0	SRX11722867, SRX11722868, SRX11722871, SRX14125033, SRX14125034, SRX19311940, SRX19311957, SRX19311958, SRX19311960, SRX19311961	2489.116	1	1	0	2467.0, 2523.833
CP100594.1:22268642-22273249	CP100594.1:22268550-22268642	CP100594.1:22273249-22273375	normal	NM_001164664.2	NA	NA	4607	0.017	0	SRX11722867, SRX11722868, SRX11722871, SRX14125033, SRX14125034, SRX19311940, SRX19311957, SRX19311958, SRX19311960, SRX19311961	4496.569	1	1	0	4522.0, 4573.0
CP100594.1:22273375-22277016	CP100594.1:22273249-22273375	CP100594.1:22277016-22277081	normal	NM_001164664.2	NA	NA	3641	0.012	0	SRX11722867, SRX11722868, SRX11722871, SRX14125033, SRX14125034, SRX19311940, SRX19311957, SRX19311958, SRX19311959, SRX19311960, SRX19311961	3559.708	1	1	0	3559.0, 3616.6
CP100594.1:22277081-22279403	CP100594.1:22277016-22277081	CP100594.1:22279403-22279489	normal	NM_001164664.2	NA	NA	2322	0.017	0	SRX11722867, SRX11722868, SRX11722871, SRX14125033, SRX14125034, SRX19311940, SRX19311957, SRX19311958, SRX19311959, SRX19311960, SRX19311961	2275.349	1	1	0	2262.0, 2312.2
CP100594.1:22279489-22287231	CP100594.1:22279403-22279489	CP100594.1:22287231-22287438	normal	NM_001164664.2	NA	NA	7742	0.008	0	SRX11722867, SRX11722868, SRX11722871, SRX14125033, SRX14125034, SRX19311940, SRX19311957, SRX19311958, SRX19311959, SRX19311960, SRX19311961	7557.203	1	1	0	7647.666, 7717.333
CP100594.1:22287438-22287877	CP100594.1:22287231-22287438	CP100594.1:22287877-22288015	normal	NM_001164664.2	NA	NA	439	0	0	SRX11722867, SRX11722868, SRX11722871, SRX14125033, SRX14125034, SRX19311957, SRX19311958, SRX19311960, SRX19311961	433.52	1	1	0	429.5, 438.6
CP100594.1:22288015-22289294	CP100594.1:22287877-22288015	CP100594.1:22289294-22289428	normal	NM_001164664.2	NA	NA	1279	0.063	0	SRX11722867, SRX11722868, SRX11722871, SRX14125033, SRX14125034, SRX19311940, SRX19311957, SRX19311958, SRX19311959, SRX19311960, SRX19311961	1249.206	1	1	0	1254.5, 1277.6
CP100594.1:22289428-22289472	CP100594.1:22289294-22289428	CP100594.1:22289472-22289473	normal	NM_001164664.2	NA	NA	44	0	0	NA	NA	0	NA	NA	NA
CP100594.1:22027359-22091205	CP100594.1:22027324-22027359	CP100594.1:22091205-22091360	normal	NM_001164664.2	NA	NA	63846	0.012	0	NA	NA	0	NA	NA	NA
CP100594.1:22289473-22290142	CP100594.1:22289472-22289473	CP100594.1:22290142-22290302	normal	NM_001164664.2	NA	NA	669	0	0	NA	NA	0	NA	NA	NA
CP100594.1:22290302-22293153	CP100594.1:22290142-22290302	CP100594.1:22293153-22293254	normal	NM_001164664.2	NA	NA	2851	0.011	0	SRX11722867, SRX11722868, SRX11722871, SRX14125033, SRX14125034, SRX19311957, SRX19311958, SRX19311959, SRX19311960, SRX19311961	2811.520, 3200.0	2	1.3	0.1	2815.75, 3200.0
CP100594.1:22293254-22296256	CP100594.1:22293153-22293254	CP100594.1:22296256-22296378	normal	NM_001164664.2	NA	NA	3002	0.029	0	SRX11722867, SRX11722868, SRX11722871, SRX14125033, SRX14125034, SRX19311940, SRX19311957, SRX19311958, SRX19311959, SRX19311960, SRX19311961	2941.981	1	1	0	2964.5, 2983.4
CP100594.1:22296378-22296628	CP100594.1:22296256-22296378	CP100594.1:22296628-22296725	normal	NM_001164664.2	NA	NA	250	0	0	SRX11722867, SRX11722868, SRX11722871, SRX14125033, SRX14125034, SRX19311940, SRX19311957, SRX19311958, SRX19311959, SRX19311960, SRX19311961	248.075, 289.0	2	1.273	0.091	250.111, 289.0
CP100594.1:22296725-22298427	CP100594.1:22296628-22296725	CP100594.1:22298427-22298555	normal	NM_001164664.2	NA	NA	1702	0	0	SRX11722867, SRX11722868, SRX11722871, SRX14125033, SRX14125034, SRX19311940, SRX19311958, SRX19311960, SRX19311961	1673.534	1	1	0	1692.222, 1723.0
CP100594.1:22298555-22298642	CP100594.1:22298427-22298555	CP100594.1:22298642-22298746	normal	NM_001164664.2	NA	NA	87	0	0	SRX19311959, SRX19311961	87.040, 98.826	2	NA	1	NA
CP100594.1:22298746-22298774	CP100594.1:22298642-22298746	CP100594.1:22298774-22298873	normal	NM_001164664.2	NA	NA	28	0	0	NA	NA	0	NA	NA	NA
CP100594.1:22298873-22300488	CP100594.1:22298774-22298873	CP100594.1:22300488-22300688	normal	NM_001164664.2	NA	NA	1615	0	0	SRX11722867, SRX11722868, SRX11722871, SRX14125033, SRX14125034, SRX19311957, SRX19311958, SRX19311959, SRX19311960, SRX19311961	1585.825	1	1	0	1596.5, 1615.0
CP100594.1:22300688-22302808	CP100594.1:22300488-22300688	CP100594.1:22302808-22303037	normal	NM_001164664.2	NA	NA	2120	0	0	SRX11722867, SRX11722868, SRX11722871, SRX14125033, SRX14125034, SRX19311940, SRX19311957, SRX19311958, SRX19311960, SRX19311961	2076.838	1	1	0	2081.75, 2118.25
CP100594.1:22303037-22305220	CP100594.1:22302808-22303037	CP100594.1:22305220-22305342	normal	NM_001164664.2	NA	NA	2183	0.054	0	SRX11722867, SRX11722868, SRX11722871, SRX14125033, SRX14125034, SRX19311940, SRX19311957, SRX19311958, SRX19311960, SRX19311961	2141.082	1	1	0	2152.0, 2174.6
CP100594.1:22091360-22105480	CP100594.1:22091205-22091360	CP100594.1:22105480-22105551	normal	NM_001164664.2	NA	NA	14120	0	0	SRX11722868, SRX11722871, SRX14125033, SRX14125034, SRX19311940, SRX19311957, SRX19311958, SRX19311959, SRX19311960, SRX19311961	13761.547	1	1	0	13873.25, 13980.0
CP100594.1:22305342-22307087	CP100594.1:22305220-22305342	CP100594.1:22307087-22307223	normal	NM_001164664.2	NA	NA	1745	0	0	SRX11722867, SRX11722868, SRX11722871, SRX14125033, SRX14125034, SRX19311940, SRX19311957, SRX19311958, SRX19311960, SRX19311961	1705.283	1	1	0	1723.333, 1739.833
CP100594.1:22307223-22307783	CP100594.1:22307087-22307223	CP100594.1:22307783-22307964	normal	NM_001164664.2	NA	NA	560	0.127	0	SRX11722867, SRX11722871, SRX14125033, SRX14125034, SRX19311940, SRX19311957, SRX19311958, SRX19311960, SRX19311961	551.795	1	1	0	550.4, 560.2
CP100594.1:22307964-22308749	CP100594.1:22307783-22307964	CP100594.1:22308749-22309407	normal	NM_001164664.2	NA	NA	785	0	0	SRX11722867, SRX11722868, SRX11722871, SRX14125033, SRX14125034, SRX19311940, SRX19311958, SRX19311959, SRX19311960, SRX19311961	770.997	1	1	0	771.0, 779.8
CP100594.1:22309407-22310033	CP100594.1:22308749-22309407	CP100594.1:22310033-22310066	normal	NM_001164664.2	NA	NA	626	0	0	SRX11722867, SRX11722871, SRX14125033, SRX14125034, SRX19311940, SRX19311958, SRX19311959, SRX19311960, SRX19311961	616.745	1	1	0	619.666, 630.0
CP100594.1:22310066-22310122	CP100594.1:22310033-22310066	CP100594.1:22310122-22310253	normal	NM_001164664.2	NA	NA	56	0	0	NA	NA	0	NA	NA	NA
CP100594.1:22310253-22312089	CP100594.1:22310122-22310253	CP100594.1:22312089-22312107	normal	NM_001164664.2	NA	NA	1836	0	0	NA	NA	0	NA	NA	NA
CP100594.1:22312107-22312232	CP100594.1:22312089-22312107	CP100594.1:22312232-22312252	normal	NM_001164664.2	NA	NA	125	0	0	NA	NA	0	NA	NA	NA
CP100594.1:22312252-22312534	CP100594.1:22312232-22312252	CP100594.1:22312534-22312544	normal	NM_001164664.2	NA	NA	282	0	0	NA	NA	0	NA	NA	NA
CP100594.1:22312544-22312555	CP100594.1:22312534-22312544	CP100594.1:22312555-22312605	normal	NM_001164664.2	NA	NA	11	0	0	NA	NA	0	NA	NA	NA
CP100594.1:22312605-22312682	CP100594.1:22312555-22312605	CP100594.1:22312682-22312697	normal	NM_001164664.2	NA	NA	77	0	0	NA	NA	0	NA	NA	NA
CP100594.1:22105551-22105635	CP100594.1:22105480-22105551	CP100594.1:22105635-22105637	normal	NM_001164664.2	NA	NA	84	0.238	0	NA	NA	0	NA	NA	NA
CP100594.1:22312697-22312751	CP100594.1:22312682-22312697	CP100594.1:22312751-22312822	normal	NM_001164664.2	NA	NA	54	0	0	NA	NA	0	NA	NA	NA
CP100594.1:22312822-22312846	CP100594.1:22312751-22312822	CP100594.1:22312846-22312890	normal	NM_001164664.2	NA	NA	24	0	0	NA	NA	0	NA	NA	NA
CP100594.1:22312890-22313190	CP100594.1:22312846-22312890	CP100594.1:22313190-22313229	normal	NM_001164664.2	NA	NA	300	0.087	0	SRX11722867, SRX11722871, SRX14125033, SRX14125034, SRX19311940, SRX19311957, SRX19311958, SRX19311959, SRX19311960	291.078	1	1	0	298.0, 308.0
CP100594.1:22313229-22313716	CP100594.1:22313190-22313229	CP100594.1:22313716-22313776	normal	NM_001164664.2	NA	NA	487	0	0	SRX11722867, SRX11722871, SRX14125033, SRX14125034, SRX19311940, SRX19311957, SRX19311958, SRX19311959, SRX19311960, SRX19311961	474.477	1	1	0	470.333, 484.428
CP100594.1:22313776-22313890	CP100594.1:22313716-22313776	CP100594.1:22313890-22313996	normal	NM_001164664.2	NA	NA	114	0	0	SRX11722867, SRX11722868, SRX11722871, SRX14125033, SRX14125034, SRX19311957	111.591, 120.875	2	1.773	0.333	111.888, 123.0
CP100594.1:22313996-22314620	CP100594.1:22313890-22313996	CP100594.1:22314620-22314700	normal	NM_001164664.2	NA	NA	624	0	0	SRX11722867, SRX11722868, SRX11722871, SRX14125033, SRX14125034, SRX19311940, SRX19311957, SRX19311958, SRX19311960, SRX19311961	611.77	1	1	0	617.75, 634.5
CP100594.1:22314700-22314967	CP100594.1:22314620-22314700	CP100594.1:22314967-22315071	normal	NM_001164664.2	NA	NA	267	0.176	0	SRX11722867, SRX11722868, SRX11722871, SRX14125033, SRX19311958, SRX19311960, SRX19311961	259.156	1	1	0	262.428, 271.5
CP100594.1:22105637-22160428	CP100594.1:22105635-22105637	CP100594.1:22160428-22160467	normal	NM_001164664.2	NA	NA	54791	0.01	0	NA	NA	0	NA	NA	NA
CP100594.1:22160467-22239378	CP100594.1:22160428-22160467	CP100594.1:22239378-22239465	normal	NM_001164664.2	NA	NA	78911	0.014	0	NA	NA	0	NA	NA	NA
CP100594.1:22239465-22253331	CP100594.1:22239378-22239465	CP100594.1:22253331-22253397	normal	NM_001164664.2	NA	NA	13866	0.003	0	SRX11722867, SRX11722868, SRX11722871, SRX14125033, SRX14125034, SRX19311940, SRX19311957, SRX19311958, SRX19311959, SRX19311960, SRX19311961	13545.858	1	1	0	13572.5, 13778.0
CP100594.1:22253397-22256830	CP100594.1:22253331-22253397	CP100594.1:22256830-22256917	normal	NM_001164664.2	NA	NA	3433	0.014	0	SRX11722867, SRX11722868, SRX11722871, SRX14125033, SRX14125034, SRX19311940, SRX19311957, SRX19311958, SRX19311959, SRX19311960, SRX19311961	3344.061	1	1	0	3362.666, 3416.75
CP100594.1:22256917-22262798	CP100594.1:22256830-22256917	CP100594.1:22262798-22262949	normal	NM_001164664.2	NA	NA	5881	0.01	0	SRX11722867, SRX11722868, SRX11722871, SRX14125033, SRX14125034, SRX19311940, SRX19311957, SRX19311958, SRX19311959, SRX19311960, SRX19311961	5738.379	1	1	0	5791.25, 5852.0
CP100555.1:188172417-188180722	CP100555.1:188180722-188180814	CP100555.1:188172195-188172417	normal	NM_001164797.1	NA	NA	8305	0	0	SRX11722867, SRX11722868, SRX11722871, SRX14125033, SRX14125034, SRX19311940, SRX19311957, SRX19311958, SRX19311959, SRX19311960, SRX19311961	8091.298	1	1	0	8153.6, 8224.125
CP100555.1:188161399-188162490	CP100555.1:188162490-188162491	CP100555.1:188161181-188161399	normal	NM_001164797.1	NA	NA	1091	0	0	NA	NA	0	NA	NA	NA
CP100555.1:188159888-188161181	CP100555.1:188161181-188161399	CP100555.1:188159847-188159888	normal	NM_001164797.1	NA	NA	1293	0	0	SRX11722867, SRX11722868, SRX11722871, SRX14125033, SRX14125034, SRX19311940, SRX19311957, SRX19311958, SRX19311959, SRX19311960, SRX19311961	1260.594	1	1	0	1255.571, 1281.5
CP100555.1:188158583-188159847	CP100555.1:188159847-188159888	CP100555.1:188158448-188158583	normal	NM_001164797.1	NA	NA	1264	0.031	0	SRX11722867, SRX11722868, SRX11722871, SRX14125033, SRX19311940, SRX19311957, SRX19311958, SRX19311960, SRX19311961	1232.642	1	1	0	1230.142, 1255.857
CP100555.1:188157523-188158448	CP100555.1:188158448-188158583	CP100555.1:188157429-188157523	normal	NM_001164797.1	NA	NA	925	0.067	0	SRX11722867, SRX11722868, SRX14125033, SRX14125034, SRX19311940, SRX19311957, SRX19311958, SRX19311959, SRX19311960, SRX19311961	903.376	1	1	0	872.5, 916.346
CP100555.1:188155203-188157429	CP100555.1:188157429-188157523	CP100555.1:188155099-188155203	normal	NM_001164797.1	NA	NA	2226	0	0	SRX11722867, SRX11722868, SRX11722871, SRX14125033, SRX14125034, SRX19311940, SRX19311957, SRX19311958, SRX19311959, SRX19311960, SRX19311961	2176.172	1	1	0	2188.363, 2221.312
CP100555.1:188154669-188155099	CP100555.1:188155099-188155203	CP100555.1:188154457-188154669	normal	NM_001164797.1	NA	NA	430	0	0	SRX11722867, SRX11722868, SRX11722871, SRX14125033, SRX14125034, SRX19311957, SRX19311958, SRX19311960, SRX19311961	423.555	1	1	0	418.5, 430.210
CP100555.1:188152991-188154457	CP100555.1:188154457-188154669	CP100555.1:188152848-188152991	normal	NM_001164797.1	NA	NA	1466	0	0	SRX11722867, SRX11722868, SRX11722871, SRX14125033, SRX14125034, SRX19311957, SRX19311958, SRX19311959, SRX19311960, SRX19311961	1443.594	1	1	0	1436.071, 1465.384
CP100555.1:188171280-188172195	CP100555.1:188172195-188172417	CP100555.1:188171066-188171280	normal	NM_001164797.1	NA	NA	915	0	0	SRX11722867, SRX11722868, SRX11722871, SRX14125033, SRX14125034, SRX19311940, SRX19311958, SRX19311959, SRX19311960, SRX19311961	896.131	1	1	0	888.0, 912.75
CP100555.1:188168182-188171066	CP100555.1:188171066-188171280	CP100555.1:188167931-188168182	normal	NM_001164797.1	NA	NA	2884	0	0	SRX11722867, SRX11722868, SRX11722871, SRX14125033, SRX14125034, SRX19311940, SRX19311957, SRX19311958, SRX19311959, SRX19311960, SRX19311961	2819.507	1	1	0	2719.0, 2860.833
CP100555.1:188167020-188167931	CP100555.1:188167931-188168182	CP100555.1:188166937-188167020	normal	NM_001164797.1	NA	NA	911	0	0	SRX11722867, SRX11722868, SRX11722871, SRX14125033, SRX14125034, SRX19311940, SRX19311957, SRX19311958, SRX19311959, SRX19311960, SRX19311961	896.385	1	1	0	896.363, 916.0
CP100555.1:188166217-188166937	CP100555.1:188166937-188167020	CP100555.1:188166188-188166217	normal	NM_001164797.1	NA	NA	720	0	0	SRX11722871, SRX14125033, SRX14125034, SRX19311957, SRX19311958, SRX19311960, SRX19311961	707.798	1	1	0	701.5, 719.5
CP100555.1:188165939-188166188	CP100555.1:188166188-188166217	CP100555.1:188165807-188165939	normal	NM_001164797.1	NA	NA	249	0	0	SRX11722871, SRX14125033, SRX14125034, SRX19311958, SRX19311960, SRX19311961	245.186	1	1	0	239.0, 248.75
CP100555.1:188163366-188165807	CP100555.1:188165807-188165939	CP100555.1:188163155-188163366	normal	NM_001164797.1	NA	NA	2441	0	0	SRX11722867, SRX11722868, SRX11722871, SRX14125033, SRX14125034, SRX19311940, SRX19311957, SRX19311958, SRX19311960, SRX19311961	2388.222	1	1	0	2372.75, 2415.25
CP100555.1:188162711-188163155	CP100555.1:188163155-188163366	CP100555.1:188162561-188162711	normal	NM_001164797.1	NA	NA	444	0.088	0	SRX11722867, SRX11722868, SRX14125033, SRX14125034, SRX19311940, SRX19311957, SRX19311958, SRX19311959, SRX19311960, SRX19311961	424.069	1	1	0	420.0, 432.846
CP100555.1:188162491-188162561	CP100555.1:188162561-188162711	CP100555.1:188162490-188162491	normal	NM_001164797.1	NA	NA	70	0	0	NA	NA	0	NA	NA	NA
CP100566.1:6452200-6452234	CP100566.1:6451763-6452200	CP100566.1:6452234-6452293	micro	NM_001165035.2	NA	NA	34	0	0	NA	NA	0	NA	NA	NA
CP100566.1:6509443-6509773	CP100566.1:6509304-6509443	CP100566.1:6509773-6509916	micro	NM_001165035.2	NA	NA	330	0.106	0	SRX11722867, SRX11722868, SRX11722871, SRX14125033, SRX14125034, SRX19311957, SRX19311958, SRX19311959, SRX19311960, SRX19311961	323.205	1	1	0	321.555, 331.125
CP100566.1:6509916-6512857	CP100566.1:6509773-6509916	CP100566.1:6512857-6512966	micro	NM_001165035.2	NA	NA	2941	0	0	SRX11722867, SRX11722868, SRX11722871, SRX14125033, SRX14125034, SRX19311957, SRX19311958, SRX19311960, SRX19311961	2894.317	1	1	0	2905.0, 2938.4
CP100566.1:6512966-6513501	CP100566.1:6512857-6512966	CP100566.1:6513501-6513627	micro	NM_001165035.2	NA	NA	535	0	0	SRX11722867, SRX11722868, SRX11722871, SRX14125033, SRX14125034, SRX19311940, SRX19311957, SRX19311958, SRX19311959, SRX19311960, SRX19311961	529.237	1	1	0	527.125, 540.375
CP100566.1:6513627-6515029	CP100566.1:6513501-6513627	CP100566.1:6515029-6515146	micro	NM_001165035.2	NA	NA	1402	0.062	0	SRX11722867, SRX11722868, SRX11722871, SRX14125033, SRX14125034, SRX19311940, SRX19311957, SRX19311958, SRX19311959, SRX19311960, SRX19311961	1372.793	1	1	0	1378.75, 1399.9
CP100566.1:6515146-6515971	CP100566.1:6515029-6515146	CP100566.1:6515971-6516103	micro	NM_001165035.2	NA	NA	825	0.084	0	SRX11722867, SRX11722868, SRX11722871, SRX14125033, SRX14125034, SRX19311940, SRX19311957, SRX19311958, SRX19311960, SRX19311961	810.716	1	1	0	803.285, 822.8
CP100566.1:6516103-6519317	CP100566.1:6515971-6516103	CP100566.1:6519317-6519435	micro	NM_001165035.2	NA	NA	3214	0.013	0	SRX11722867, SRX11722868, SRX11722871, SRX14125033, SRX14125034, SRX19311940, SRX19311957, SRX19311958, SRX19311959, SRX19311960, SRX19311961	3142.547	1	1	0	3160.0, 3201.454
CP100566.1:6519435-6520460	CP100566.1:6519317-6519435	CP100566.1:6520460-6520798	micro	NM_001165035.2	NA	NA	1025	0	0	SRX11722867, SRX11722868, SRX11722871, SRX14125033, SRX14125034, SRX19311958, SRX19311960, SRX19311961	1010.893	1	1	0	1007.833, 1022.0
CP100566.1:6452293-6487569	CP100566.1:6452234-6452293	CP100566.1:6487569-6487661	micro	NM_001165035.2	NA	NA	35276	0.008	0	SRX11722868, SRX11722871, SRX14125033, SRX14125034, SRX19311957, SRX19311959	34487.858	1	1	0	34531.666, 34928.75
CP100566.1:6487661-6495073	CP100566.1:6487569-6487661	CP100566.1:6495073-6495228	micro	NM_001165035.2	NA	NA	7412	0	0	SRX11722867, SRX11722868, SRX11722871, SRX14125033, SRX14125034, SRX19311957, SRX19311958, SRX19311959, SRX19311960, SRX19311961	7265.401	1	1	0	7178.2, 7352.928
CP100566.1:6495228-6496834	CP100566.1:6495073-6495228	CP100566.1:6496834-6497016	micro	NM_001165035.2	NA	NA	1606	0.019	0	SRX11722867, SRX11722868, SRX11722871, SRX14125033, SRX14125034, SRX19311940, SRX19311957, SRX19311958, SRX19311959, SRX19311960, SRX19311961	1570.913	1	1	0	1572.666, 1600.538
CP100566.1:6497016-6499813	CP100566.1:6496834-6497016	CP100566.1:6499813-6499915	micro	NM_001165035.2	NA	NA	2797	0	0	SRX11722867, SRX11722868, SRX11722871, SRX14125033, SRX14125034, SRX19311940, SRX19311957, SRX19311958, SRX19311959, SRX19311960, SRX19311961	2733.834	1	1	0	2751.375, 2777.076
CP100566.1:6499915-6501810	CP100566.1:6499813-6499915	CP100566.1:6501810-6501946	micro	NM_001165035.2	NA	NA	1895	0.022	0	SRX11722867, SRX11722868, SRX11722871, SRX14125033, SRX19311940, SRX19311958, SRX19311959, SRX19311960, SRX19311961	1860.473	1	1	0	1856.666, 1895.105
CP100566.1:6501946-6507534	CP100566.1:6501810-6501946	CP100566.1:6507534-6507668	micro	NM_001165035.2	NA	NA	5588	0.018	0	SRX11722867, SRX11722868, SRX11722871, SRX14125033, SRX14125034, SRX19311940, SRX19311957, SRX19311958, SRX19311959, SRX19311960, SRX19311961	5479.591	1	1	0	5478.0, 5560.312
CP100566.1:6507668-6507739	CP100566.1:6507534-6507668	CP100566.1:6507739-6507740	micro	NM_001165035.2	NA	NA	71	0	0	NA	NA	0	NA	NA	NA
CP100566.1:6507740-6509304	CP100566.1:6507739-6507740	CP100566.1:6509304-6509443	micro	NM_001165035.2	NA	NA	1564	0	0	NA	NA	0	NA	NA	NA
CP100555.1:133831971-133831988	CP100555.1:133831988-133832077	CP100555.1:133831969-133831971	normal	NM_001165037.1	NA	NA	17	0	0	NA	NA	0	NA	NA	NA
CP100555.1:133778478-133778590	CP100555.1:133778590-133778868	CP100555.1:133778437-133778478	normal	NM_001165037.1	NA	NA	112	0	0	SRX11722867, SRX14125034, SRX19311940, SRX19311957, SRX19311961	104.958, 110.414	2	1.967	0.2	NA
CP100555.1:133824383-133831969	CP100555.1:133831969-133831971	CP100555.1:133824266-133824383	normal	NM_001165037.1	NA	NA	7586	0.008	0	NA	NA	0	NA	NA	NA
CP100555.1:133822768-133824266	CP100555.1:133824266-133824383	CP100555.1:133822701-133822768	normal	NM_001165037.1	NA	NA	1498	0	0	SRX11722867, SRX11722868, SRX11722871, SRX14125033, SRX14125034, SRX19311940, SRX19311958, SRX19311960, SRX19311961	1473.209	1	1	0	1467.25, 1493.25
CP100555.1:133822587-133822701	CP100555.1:133822701-133822768	CP100555.1:133822369-133822587	normal	NM_001165037.1	NA	NA	114	0	0	SRX11722867, SRX11722868, SRX11722871, SRX14125033, SRX19311940	113.105, 118.285	2	1.6	0.2	112.687, 120.857
CP100555.1:133806193-133822369	CP100555.1:133822369-133822587	CP100555.1:133806109-133806193	normal	NM_001165037.1	NA	NA	16176	0.005	0	SRX11722867, SRX11722868, SRX11722871, SRX14125033, SRX14125034, SRX19311940, SRX19311957, SRX19311958, SRX19311959, SRX19311960, SRX19311961	15756.804	1	1	0	15874.0, 16037.222
CP100555.1:133787092-133806109	CP100555.1:133806109-133806193	CP100555.1:133786949-133787092	normal	NM_001165037.1	NA	NA	19017	0.008	0	SRX11722867, SRX11722868, SRX11722871, SRX14125033, SRX14125034, SRX19311940, SRX19311957, SRX19311958, SRX19311959, SRX19311960, SRX19311961	18546.627	1	1	0	18601.0, 18854.6
CP100555.1:133781378-133786949	CP100555.1:133786949-133787092	CP100555.1:133781226-133781378	normal	NM_001165037.1	NA	NA	5571	0.01	0	SRX11722867, SRX11722868, SRX11722871, SRX14125033, SRX14125034, SRX19311940, SRX19311958, SRX19311959, SRX19311960, SRX19311961	5443.848	1	1	0	5383.0, 5531.285
CP100555.1:133779523-133781226	CP100555.1:133781226-133781378	CP100555.1:133779312-133779523	normal	NM_001165037.1	NA	NA	1703	0	0	SRX11722867, SRX11722868, SRX11722871, SRX14125033, SRX14125034, SRX19311957, SRX19311958, SRX19311959, SRX19311960, SRX19311961	1670.349	1	1	0	1672.444, 1693.2
CP100555.1:133778868-133779312	CP100555.1:133779312-133779523	CP100555.1:133778590-133778868	normal	NM_001165037.1	NA	NA	444	0	0	SRX11722867, SRX11722868, SRX11722871, SRX14125033, SRX14125034, SRX19311940, SRX19311957, SRX19311958, SRX19311959, SRX19311960, SRX19311961	437.186	1	1	0	438.866, 454.75
CP100561.1:25169838-25171075	CP100561.1:25169725-25169838	CP100561.1:25171075-25171281	normal	NM_001165088.2	NA	NA	1237	0	0	SRX11722867, SRX11722868, SRX11722871, SRX14125033, SRX14125034, SRX19311957, SRX19311958, SRX19311959, SRX19311960, SRX19311961	1220.002	1	1	0	1224.28, 1318.0
CP100561.1:25171281-25173564	CP100561.1:25171075-25171281	CP100561.1:25173564-25173746	normal	NM_001165088.2	NA	NA	2283	0	0	SRX11722867, SRX11722868, SRX11722871, SRX14125033, SRX14125034, SRX19311957, SRX19311958, SRX19311959, SRX19311961	2241.512	1	1	0	2216.142, 2264.176
CP100582.1:4833645-4834140	CP100582.1:4834140-4834292	CP100582.1:4833574-4833645	micro	NM_001165268.1	NA	NA	495	0	0	SRX11722867, SRX11722868, SRX11722871, SRX14125033, SRX14125034, SRX19311940, SRX19311957, SRX19311958, SRX19311960, SRX19311961	483.274	1	1	0	490.277, 506.333
CP100577.1:4328318-4328346	CP100577.1:4328346-4328510	CP100577.1:4327887-4328318	micro	NM_001165318.1	NA	NA	28	0	0	NA	NA	0	NA	NA	NA
CP100577.1:4325866-4327887	CP100577.1:4327887-4328318	CP100577.1:4325771-4325866	micro	NM_001165318.1	NA	NA	2021	0	0	SRX11722867, SRX11722868, SRX11722871, SRX14125033, SRX14125034, SRX19311957, SRX19311958, SRX19311959, SRX19311960, SRX19311961	1964.277	1	1	0	1910.0, 1995.137
CP100577.1:4325503-4325771	CP100577.1:4325771-4325866	CP100577.1:4325378-4325503	micro	NM_001165318.1	NA	NA	268	0	0	SRX11722867, SRX11722868, SRX11722871, SRX14125033, SRX14125034, SRX19311957, SRX19311958, SRX19311959, SRX19311960	259.622	1	1	0	257.25, 267.583
CP100577.1:4325309-4325378	CP100577.1:4325378-4325503	CP100577.1:4325184-4325309	micro	NM_001165318.1	NA	NA	69	0	0	NA	NA	0	NA	NA	NA
CP100577.1:4324229-4325184	CP100577.1:4325184-4325309	CP100577.1:4324069-4324229	micro	NM_001165318.1	NA	NA	955	0	0	SRX11722867, SRX11722868, SRX11722871, SRX14125033, SRX14125034, SRX19311940, SRX19311957, SRX19311958, SRX19311960, SRX19311961	921.076	1	1	0	925.272, 943.75
CP100577.1:4323999-4324069	CP100577.1:4324069-4324229	CP100577.1:4323843-4323999	micro	NM_001165318.1	NA	NA	70	0	0	NA	NA	0	NA	NA	NA
CP100577.1:4323678-4323843	CP100577.1:4323843-4323999	CP100577.1:4323576-4323678	micro	NM_001165318.1	NA	NA	165	0	0	SRX11722867, SRX11722868, SRX11722871, SRX14125033, SRX14125034, SRX19311957	163.611	1	1	0	161.444, 169.5
CP100582.1:2390748-2391376	CP100582.1:2390698-2390748	CP100582.1:2391376-2391730	micro	NM_001165387.1	NA	NA	628	0	0	SRX11722867, SRX11722868, SRX11722871, SRX14125033, SRX14125034, SRX19311940, SRX19311957, SRX19311958, SRX19311959, SRX19311960, SRX19311961	596.807	1	1	0	588.0, 611.769
CP100582.1:2391730-2392576	CP100582.1:2391376-2391730	CP100582.1:2392576-2392707	micro	NM_001165387.1	NA	NA	846	0.466	0	SRX11722867, SRX11722868, SRX11722871, SRX14125033, SRX14125034, SRX19311940, SRX19311957, SRX19311958, SRX19311959, SRX19311960, SRX19311961	739.229, 857.342, 929.449	3	2.373	0.364	912.312, 932.0
CP100582.1:2392707-2392927	CP100582.1:2392576-2392707	CP100582.1:2392927-2392981	micro	NM_001165387.1	NA	NA	220	0	0	SRX11722867, SRX11722868, SRX11722871, SRX14125034, SRX19311940, SRX19311957, SRX19311959, SRX19311960	205.141, 214.179	2	1.989	0.125	NA
CP100582.1:2392981-2393081	CP100582.1:2392927-2392981	CP100582.1:2393081-2393104	micro	NM_001165387.1	NA	NA	100	0	0	NA	NA	0	NA	NA	NA
CP100582.1:2393104-2393181	CP100582.1:2393081-2393104	CP100582.1:2393181-2393332	micro	NM_001165387.1	NA	NA	77	0	0	NA	NA	0	NA	NA	NA
CP100582.1:2393332-2393633	CP100582.1:2393181-2393332	CP100582.1:2393633-2393678	micro	NM_001165387.1	NA	NA	301	0.199	0	SRX11722867, SRX11722868, SRX11722871, SRX14125033, SRX14125034, SRX19311957, SRX19311958, SRX19311959, SRX19311960, SRX19311961	289.979	1	1	0	288.5, 301.0
CP100582.1:2393678-2394512	CP100582.1:2393633-2393678	CP100582.1:2394512-2394847	micro	NM_001165387.1	NA	NA	834	0.406	0	SRX11722867, SRX11722868, SRX11722871, SRX14125033, SRX14125034, SRX19311940, SRX19311958, SRX19311959, SRX19311960	663.347, 747.151, 797.348	3	2.636	0.222	696.437, 751.375
CP100582.1:2394847-2394893	CP100582.1:2394512-2394847	CP100582.1:2394893-2395021	micro	NM_001165387.1	NA	NA	46	0	0	NA	NA	0	NA	NA	NA
CP100555.1:32186768-32186883	CP100555.1:32186740-32186768	CP100555.1:32186883-32187058	normal	NM_001165912.1	NA	NA	115	0.53	0	SRX11722871, SRX14125033, SRX14125034, SRX19311958	116.27	1	1	0	115.5, 118.5
CP100555.1:32187058-32187138	CP100555.1:32186883-32187058	CP100555.1:32187138-32187245	normal	NM_001165912.1	NA	NA	80	0	0	NA	NA	0	NA	NA	NA
CP100555.1:32187245-32188312	CP100555.1:32187138-32187245	CP100555.1:32188312-32188482	normal	NM_001165912.1	NA	NA	1067	0	0	SRX11722867, SRX11722868, SRX11722871, SRX14125033, SRX14125034, SRX19311957, SRX19311958, SRX19311959, SRX19311960, SRX19311961	1053.838	1	1	0	1057.0, 1075.5
CP100555.1:32188482-32190001	CP100555.1:32188312-32188482	CP100555.1:32190001-32190590	normal	NM_001165912.1	NA	NA	1519	0	0	SRX11722867, SRX11722868, SRX11722871, SRX14125033, SRX14125034, SRX19311940, SRX19311957, SRX19311958, SRX19311959, SRX19311960, SRX19311961	1488.292	1	1	0	1499.1, 1521.0
CP100558.1:85782236-85787920	CP100558.1:85782136-85782236	CP100558.1:85787920-85788404	normal	NM_001165913.1	NA	NA	5684	0	0	SRX11722867, SRX11722868, SRX11722871, SRX14125033, SRX14125034, SRX19311940, SRX19311957, SRX19311958, SRX19311959, SRX19311960, SRX19311961	5505.136	1	1	0	5478.666, 5603.812
CP100558.1:85788404-85788451	CP100558.1:85787920-85788404	CP100558.1:85788451-85789217	normal	NM_001165913.1	NA	NA	47	0	0	NA	NA	0	NA	NA	NA
CP100558.1:85789217-85789250	CP100558.1:85788451-85789217	CP100558.1:85789250-85790726	normal	NM_001165913.1	NA	NA	33	0	0	NA	NA	0	NA	NA	NA
CP100558.1:85790726-85790765	CP100558.1:85789250-85790726	CP100558.1:85790765-85790856	normal	NM_001165913.1	NA	NA	39	0	0	NA	NA	0	NA	NA	NA
CP100558.1:85790856-85790903	CP100558.1:85790765-85790856	CP100558.1:85790903-85791348	normal	NM_001165913.1	NA	NA	47	0	0	NA	NA	0	NA	NA	NA
CP100562.1:1276832-1277637	CP100562.1:1277637-1277861	CP100562.1:1276569-1276832	normal	NM_001165965.1	NA	NA	805	0.143	0	SRX11722867, SRX11722868, SRX11722871, SRX14125033, SRX14125034, SRX19311940, SRX19311957, SRX19311958, SRX19311960, SRX19311961	791.013	1	1	0	791.75, 805.375
CP100562.1:1274371-1276569	CP100562.1:1276569-1276832	CP100562.1:1274164-1274371	normal	NM_001165965.1	NA	NA	2198	0	0	SRX11722867, SRX11722868, SRX11722871, SRX14125033, SRX14125034, SRX19311940, SRX19311957, SRX19311958, SRX19311959, SRX19311960, SRX19311961	2164.112	1	1	0	2162.111, 2192.5
CP100562.1:1273711-1274164	CP100562.1:1274164-1274371	CP100562.1:1273467-1273711	normal	NM_001165965.1	NA	NA	453	0	0	SRX11722867, SRX11722868, SRX11722871, SRX14125033, SRX14125034, SRX19311940, SRX19311957, SRX19311958, SRX19311959, SRX19311960, SRX19311961	443.049	1	1	0	436.5, 450.619
CP100562.1:1272994-1273467	CP100562.1:1273467-1273711	CP100562.1:1272977-1272994	normal	NM_001165965.1	NA	NA	473	0	0	NA	NA	0	NA	NA	NA
CP100562.1:1272879-1272977	CP100562.1:1272977-1272994	CP100562.1:1272789-1272879	normal	NM_001165965.1	NA	NA	98	0	0	NA	NA	0	NA	NA	NA
CP100562.1:1272106-1272789	CP100562.1:1272789-1272879	CP100562.1:1272101-1272106	normal	NM_001165965.1	NA	NA	683	0	0	NA	NA	0	NA	NA	NA
CP100562.1:1272049-1272101	CP100562.1:1272101-1272106	CP100562.1:1271797-1272049	normal	NM_001165965.1	NA	NA	52	0	0	NA	NA	0	NA	NA	NA
CP100562.1:1271595-1271797	CP100562.1:1271797-1272049	CP100562.1:1271362-1271595	normal	NM_001165965.1	NA	NA	202	0	0	SRX11722867, SRX11722871, SRX19311940, SRX19311957, SRX19311959, SRX19311960	198.083	1	1	0	NA
CP100566.1:11363387-11364249	CP100566.1:11364249-11364369	CP100566.1:11363380-11363387	micro	NM_001165974.2	NA	NA	862	0	0	NA	NA	0	NA	NA	NA
CP100566.1:11350498-11353147	CP100566.1:11353147-11353290	CP100566.1:11350409-11350498	micro	NM_001165974.2	NA	NA	2649	0.012	0	SRX11722867, SRX11722868, SRX11722871, SRX14125033, SRX14125034, SRX19311940, SRX19311957, SRX19311958, SRX19311959, SRX19311960, SRX19311961	2592.987	1	1	0	2589.5, 2634.222
CP100566.1:11349972-11350409	CP100566.1:11350409-11350498	CP100566.1:11349904-11349972	micro	NM_001165974.2	NA	NA	437	0	0	SRX11722867, SRX11722868, SRX11722871, SRX14125033, SRX14125034, SRX19311940, SRX19311957, SRX19311958, SRX19311959, SRX19311960, SRX19311961	434.688	1	1	0	434.444, 444.444
CP100566.1:11349218-11349904	CP100566.1:11349904-11349972	CP100566.1:11349040-11349218	micro	NM_001165974.2	NA	NA	686	0	0	SRX11722867, SRX11722868, SRX11722871, SRX14125033, SRX14125034, SRX19311940, SRX19311957, SRX19311958, SRX19311960, SRX19311961	670.54	1	1	0	676.55, 691.375
CP100566.1:11348373-11349040	CP100566.1:11349040-11349218	CP100566.1:11348278-11348373	micro	NM_001165974.2	NA	NA	667	0	0	SRX11722867, SRX11722868, SRX11722871, SRX14125033, SRX14125034, SRX19311958, SRX19311959, SRX19311960, SRX19311961	663.677	1	1	0	651.0, 670.954
CP100566.1:11348126-11348278	CP100566.1:11348278-11348373	CP100566.1:11348052-11348126	micro	NM_001165974.2	NA	NA	152	0	0	SRX11722867, SRX11722868, SRX14125033, SRX14125034, SRX19311958, SRX19311959, SRX19311961	151.777	1	1	0	148.142, 154.375
CP100566.1:11347100-11348052	CP100566.1:11348052-11348126	CP100566.1:11346974-11347100	micro	NM_001165974.2	NA	NA	952	0	0	SRX11722867, SRX11722868, SRX11722871, SRX14125033, SRX14125034, SRX19311940, SRX19311957, SRX19311958, SRX19311959, SRX19311960, SRX19311961	937.1	1	1	0	939.333, 953.285
CP100566.1:11346945-11346974	CP100566.1:11346974-11347100	CP100566.1:11346943-11346945	micro	NM_001165974.2	NA	NA	29	0	0	NA	NA	0	NA	NA	NA
CP100566.1:11343078-11346943	CP100566.1:11346943-11346945	CP100566.1:11343022-11343078	micro	NM_001165974.2	NA	NA	3865	0	0	NA	NA	0	NA	NA	NA
CP100566.1:11342088-11343022	CP100566.1:11343022-11343078	CP100566.1:11341986-11342088	micro	NM_001165974.2	NA	NA	934	0	0	SRX11722867, SRX11722868, SRX11722871, SRX14125033, SRX14125034, SRX19311940, SRX19311958, SRX19311959, SRX19311960, SRX19311961	918.236	1	1	0	902.25, 925.761
CP100566.1:11341912-11341986	CP100566.1:11341986-11342088	CP100566.1:11341911-11341912	micro	NM_001165974.2	NA	NA	74	0	0	NA	NA	0	NA	NA	NA
CP100566.1:11359430-11363380	CP100566.1:11363380-11363387	CP100566.1:11359303-11359430	micro	NM_001165974.2	NA	NA	3950	0	0	NA	NA	0	NA	NA	NA
CP100566.1:11340433-11341911	CP100566.1:11341911-11341912	CP100566.1:11340334-11340433	micro	NM_001165974.2	NA	NA	1478	0	0	NA	NA	0	NA	NA	NA
CP100566.1:11338070-11340334	CP100566.1:11340334-11340433	CP100566.1:11337985-11338070	micro	NM_001165974.2	NA	NA	2264	0	0	SRX11722867, SRX11722868, SRX11722871, SRX14125033, SRX14125034, SRX19311940, SRX19311957, SRX19311958, SRX19311959, SRX19311960, SRX19311961	2223.412	1	1	0	2219.222, 2253.25
CP100566.1:11333541-11337985	CP100566.1:11337985-11338070	CP100566.1:11333446-11333541	micro	NM_001165974.2	NA	NA	4444	0.013	0	SRX11722867, SRX11722868, SRX11722871, SRX14125033, SRX14125034, SRX19311957, SRX19311958, SRX19311959, SRX19311960, SRX19311961	4364.693	1	1	0	4342.0, 4411.5
CP100566.1:11332238-11333446	CP100566.1:11333446-11333541	CP100566.1:11332107-11332238	micro	NM_001165974.2	NA	NA	1208	0.041	0	SRX11722867, SRX11722868, SRX11722871, SRX14125033, SRX14125034, SRX19311940, SRX19311957, SRX19311958, SRX19311959, SRX19311960, SRX19311961	1180.351	1	1	0	1187.428, 1210.125
CP100566.1:11357981-11359303	CP100566.1:11359303-11359430	CP100566.1:11357888-11357981	micro	NM_001165974.2	NA	NA	1322	0	0	SRX11722867, SRX11722868, SRX11722871, SRX14125033, SRX14125034, SRX19311940, SRX19311957, SRX19311958, SRX19311959, SRX19311960, SRX19311961	1294.421	1	1	0	1288.4, 1321.45
CP100566.1:11357477-11357888	CP100566.1:11357888-11357981	CP100566.1:11357418-11357477	micro	NM_001165974.2	NA	NA	411	0	0	SRX11722867, SRX11722868, SRX11722871, SRX14125033, SRX14125034, SRX19311940, SRX19311957, SRX19311958, SRX19311959, SRX19311960, SRX19311961	403.619	1	1	0	398.6, 410.812
CP100566.1:11355698-11357418	CP100566.1:11357418-11357477	CP100566.1:11355693-11355698	micro	NM_001165974.2	NA	NA	1720	0	0	NA	NA	0	NA	NA	NA
CP100566.1:11355434-11355693	CP100566.1:11355693-11355698	CP100566.1:11355309-11355434	micro	NM_001165974.2	NA	NA	259	0	0	NA	NA	0	NA	NA	NA
CP100566.1:11354956-11355309	CP100566.1:11355309-11355434	CP100566.1:11354898-11354956	micro	NM_001165974.2	NA	NA	353	0	0	SRX11722867, SRX11722868, SRX11722871, SRX14125033, SRX14125034, SRX19311957, SRX19311958, SRX19311959, SRX19311960, SRX19311961	350.388	1	1	0	349.3, 364.8
CP100566.1:11353851-11354898	CP100566.1:11354898-11354956	CP100566.1:11353785-11353851	micro	NM_001165974.2	NA	NA	1047	0	0	SRX11722867, SRX11722868, SRX11722871, SRX14125033, SRX14125034, SRX19311940, SRX19311957, SRX19311958, SRX19311959, SRX19311960, SRX19311961	1024.855	1	1	0	1022.555, 1042.0
CP100566.1:11353290-11353785	CP100566.1:11353785-11353851	CP100566.1:11353147-11353290	micro	NM_001165974.2	NA	NA	495	0	0	SRX11722867, SRX11722868, SRX11722871, SRX14125033, SRX14125034, SRX19311957, SRX19311958, SRX19311960, SRX19311961	489.144	1	1	0	491.0, 517.5
CP100561.1:17678854-17679950	CP100561.1:17679950-17680054	CP100561.1:17678751-17678854	normal	NM_001165981.1	NA	NA	1096	0	0	SRX11722867, SRX11722868, SRX11722871, SRX14125033, SRX14125034, SRX19311940, SRX19311957, SRX19311958, SRX19311959, SRX19311960, SRX19311961	1076.134	1	1	0	1071.555, 1088.476
CP100561.1:17663022-17664332	CP100561.1:17664332-17664406	CP100561.1:17662870-17663022	normal	NM_001165981.1	NA	NA	1310	0	0	SRX11722867, SRX11722868, SRX11722871, SRX14125033, SRX14125034, SRX19311940, SRX19311957, SRX19311958, SRX19311960, SRX19311961	1287.399	1	1	0	1294.833, 1316.076
CP100561.1:17662830-17662870	CP100561.1:17662870-17663022	CP100561.1:17662828-17662830	normal	NM_001165981.1	NA	NA	40	0	0	NA	NA	0	NA	NA	NA
CP100561.1:17662063-17662828	CP100561.1:17662828-17662830	CP100561.1:17661965-17662063	normal	NM_001165981.1	NA	NA	765	0	0	NA	NA	0	NA	NA	NA
CP100561.1:17677936-17678751	CP100561.1:17678751-17678854	CP100561.1:17677849-17677936	normal	NM_001165981.1	NA	NA	815	0	0	SRX11722867, SRX11722868, SRX11722871, SRX14125033, SRX14125034, SRX19311940, SRX19311958, SRX19311960, SRX19311961	800.891	1	1	0	791.2, 808.708
CP100561.1:17675900-17677849	CP100561.1:17677849-17677936	CP100561.1:17675886-17675900	normal	NM_001165981.1	NA	NA	1949	0	0	NA	NA	0	NA	NA	NA
CP100561.1:17675814-17675886	CP100561.1:17675886-17675900	CP100561.1:17675779-17675814	normal	NM_001165981.1	NA	NA	72	0	0	NA	NA	0	NA	NA	NA
CP100561.1:17674647-17675779	CP100561.1:17675779-17675814	CP100561.1:17674569-17674647	normal	NM_001165981.1	NA	NA	1132	0.022	0	SRX11722867, SRX11722868, SRX11722871, SRX14125033, SRX14125034, SRX19311940, SRX19311957, SRX19311958, SRX19311959, SRX19311960, SRX19311961	1099.97	1	1	0	1094.4, 1122.384
CP100561.1:17672270-17674569	CP100561.1:17674569-17674647	CP100561.1:17672178-17672270	normal	NM_001165981.1	NA	NA	2299	0.011	0	SRX11722867, SRX11722868, SRX11722871, SRX14125033, SRX14125034, SRX19311940, SRX19311957, SRX19311958, SRX19311959, SRX19311960	2251.08	1	1	0	2266.666, 2297.647
CP100561.1:17668100-17672178	CP100561.1:17672178-17672270	CP100561.1:17667957-17668100	normal	NM_001165981.1	NA	NA	4078	0	0	SRX11722867, SRX11722868, SRX11722871, SRX14125033, SRX14125034, SRX19311940, SRX19311958, SRX19311959, SRX19311960, SRX19311961	4010.843	1	1	0	3966.0, 4055.833
CP100561.1:17666651-17667957	CP100561.1:17667957-17668100	CP100561.1:17666550-17666651	normal	NM_001165981.1	NA	NA	1306	0	0	SRX11722867, SRX11722868, SRX11722871, SRX14125033, SRX14125034, SRX19311940, SRX19311958, SRX19311959, SRX19311960, SRX19311961	1283.976	1	1	0	1282.285, 1307.277
CP100561.1:17664406-17666550	CP100561.1:17666550-17666651	CP100561.1:17664332-17664406	normal	NM_001165981.1	NA	NA	2144	0.009	0	SRX11722867, SRX11722868, SRX11722871, SRX14125033, SRX14125034, SRX19311940, SRX19311957, SRX19311958, SRX19311959, SRX19311960, SRX19311961	2092.365	1	1	0	2114.535, 2233.0
CP100555.1:148577719-148577760	CP100555.1:148577577-148577719	CP100555.1:148577760-148577881	normal	NM_001166008.1	NA	NA	41	0	0	NA	NA	0	NA	NA	NA
CP100555.1:148608709-148609502	CP100555.1:148608656-148608709	CP100555.1:148609502-148609561	normal	NM_001166008.1	NA	NA	793	0	0	SRX11722867, SRX11722868, SRX11722871, SRX14125033, SRX14125034, SRX19311957, SRX19311958, SRX19311959, SRX19311960, SRX19311961	784.157	1	1	0	784.076, 793.769
CP100555.1:148577881-148577925	CP100555.1:148577760-148577881	CP100555.1:148577925-148578017	normal	NM_001166008.1	NA	NA	44	0	0	NA	NA	0	NA	NA	NA
CP100555.1:148578017-148581575	CP100555.1:148577925-148578017	CP100555.1:148581575-148581652	normal	NM_001166008.1	NA	NA	3558	0.059	0	SRX11722867, SRX11722868, SRX11722871, SRX14125033, SRX14125034, SRX19311940, SRX19311957, SRX19311958, SRX19311959, SRX19311960, SRX19311961	3467.908	1	1	0	3434.0, 3502.866
CP100555.1:148581652-148583007	CP100555.1:148581575-148581652	CP100555.1:148583007-148583051	normal	NM_001166008.1	NA	NA	1355	0	0	SRX11722867, SRX11722868, SRX11722871, SRX14125033, SRX14125034, SRX19311940, SRX19311957, SRX19311958, SRX19311959, SRX19311960, SRX19311961	1337.137	1	1	0	1343.142, 1370.333
CP100555.1:148583051-148583085	CP100555.1:148583007-148583051	CP100555.1:148583085-148583132	normal	NM_001166008.1	NA	NA	34	0	0	NA	NA	0	NA	NA	NA
CP100555.1:148583132-148586674	CP100555.1:148583085-148583132	CP100555.1:148586674-148586766	normal	NM_001166008.1	NA	NA	3542	0.025	0	SRX11722867, SRX11722868, SRX11722871, SRX14125033, SRX14125034, SRX19311940, SRX19311957, SRX19311958, SRX19311959, SRX19311960, SRX19311961	3480.636	1	1	0	3505.083, 3546.5
CP100555.1:148586766-148603411	CP100555.1:148586674-148586766	CP100555.1:148603411-148603497	normal	NM_001166008.1	NA	NA	16645	0.016	0	SRX11722867, SRX11722868, SRX11722871, SRX14125033, SRX14125034, SRX19311940, SRX19311957, SRX19311958, SRX19311959, SRX19311960, SRX19311961	16228.27	1	1	0	16134.0, 16415.727
CP100555.1:148603497-148605685	CP100555.1:148603411-148603497	CP100555.1:148605685-148605798	normal	NM_001166008.1	NA	NA	2188	0	0	SRX11722867, SRX11722868, SRX11722871, SRX14125033, SRX14125034, SRX19311940, SRX19311957, SRX19311958, SRX19311959, SRX19311960, SRX19311961	2137.413	1	1	0	2123.25, 2168.555
CP100555.1:148605798-148608656	CP100555.1:148605685-148605798	CP100555.1:148608656-148608709	normal	NM_001166008.1	NA	NA	2858	0.01	0	SRX11722867, SRX11722868, SRX11722871, SRX14125033, SRX14125034, SRX19311940, SRX19311957, SRX19311958, SRX19311959, SRX19311960, SRX19311961	2807.686	1	1	0	2816.133, 2849.571
CP100556.1:23658210-23658694	CP100556.1:23657488-23658210	CP100556.1:23658694-23658948	normal	NM_001166160.2	NA	NA	484	0	0	SRX11722867, SRX11722868, SRX11722871, SRX14125033, SRX14125034, SRX19311940, SRX19311958, SRX19311960, SRX19311961	476.889	1	1	0	471.363, 485.923
CP100556.1:23763879-23765027	CP100556.1:23763877-23763879	CP100556.1:23765027-23765119	normal	NM_001166160.2	NA	NA	1148	0	0	NA	NA	0	NA	NA	NA
CP100556.1:23765119-23765129	CP100556.1:23765027-23765119	CP100556.1:23765129-23765131	normal	NM_001166160.2	NA	NA	10	0	0	NA	NA	0	NA	NA	NA
CP100556.1:23765131-23765253	CP100556.1:23765129-23765131	CP100556.1:23765253-23765421	normal	NM_001166160.2	NA	NA	122	0.205	0	NA	NA	0	NA	NA	NA
CP100556.1:23765421-23770800	CP100556.1:23765253-23765421	CP100556.1:23770800-23770957	normal	NM_001166160.2	NA	NA	5379	0.006	0	SRX11722867, SRX11722868, SRX11722871, SRX14125033, SRX14125034, SRX19311940, SRX19311957, SRX19311958, SRX19311959, SRX19311960, SRX19311961	5266.406	1	1	0	5280.0, 5403.0
CP100556.1:23770957-23771531	CP100556.1:23770800-23770957	CP100556.1:23771531-23771619	normal	NM_001166160.2	NA	NA	574	0	0	SRX11722867, SRX11722868, SRX11722871, SRX14125033, SRX14125034, SRX19311957, SRX19311958, SRX19311959, SRX19311960, SRX19311961	567.016	1	1	0	566.0, 579.0
CP100556.1:23771619-23771733	CP100556.1:23771531-23771619	CP100556.1:23771733-23771801	normal	NM_001166160.2	NA	NA	114	0	0	SRX11722867, SRX11722868, SRX11722871, SRX19311959, SRX19311960	112.107, 126.5	2	1.6	0.2	NA
CP100556.1:23771801-23782218	CP100556.1:23771733-23771801	CP100556.1:23782218-23782337	normal	NM_001166160.2	NA	NA	10417	0.011	0	SRX11722867, SRX11722868, SRX11722871, SRX14125033, SRX14125034, SRX19311940, SRX19311958, SRX19311959, SRX19311960, SRX19311961	10206.335	1	1	0	10222.857, 10352.25
CP100556.1:23782337-23785355	CP100556.1:23782218-23782337	CP100556.1:23785355-23785537	normal	NM_001166160.2	NA	NA	3018	0	0	SRX11722867, SRX11722868, SRX11722871, SRX14125033, SRX14125034, SRX19311957, SRX19311958, SRX19311959, SRX19311960, SRX19311961	2963.324	1	1	0	2962.818, 3015.0
CP100556.1:23785537-23786443	CP100556.1:23785355-23785537	CP100556.1:23786443-23786529	normal	NM_001166160.2	NA	NA	906	0	0	SRX11722867, SRX11722868, SRX11722871, SRX14125034, SRX19311940, SRX19311957, SRX19311958, SRX19311959, SRX19311960, SRX19311961	888.927	1	1	0	NA
CP100556.1:23786529-23792049	CP100556.1:23786443-23786529	CP100556.1:23792049-23792114	normal	NM_001166160.2	NA	NA	5520	0.03	0	SRX11722867, SRX11722868, SRX11722871, SRX14125033, SRX14125034, SRX19311940, SRX19311957, SRX19311958, SRX19311959, SRX19311960, SRX19311961	5379.898	1	1	0	5398.0, 5474.583
CP100556.1:23658948-23726875	CP100556.1:23658694-23658948	CP100556.1:23726875-23727007	normal	NM_001166160.2	NA	NA	67927	0.008	0	SRX19311957	63760.75	1	NA	0	NA
CP100556.1:23727007-23727502	CP100556.1:23726875-23727007	CP100556.1:23727502-23727622	normal	NM_001166160.2	NA	NA	495	0	0	SRX11722867, SRX11722868, SRX11722871, SRX14125033, SRX14125034, SRX19311957, SRX19311958, SRX19311959, SRX19311960, SRX19311961	485.372	1	1	0	475.909, 491.428
CP100556.1:23727622-23732377	CP100556.1:23727502-23727622	CP100556.1:23732377-23732481	normal	NM_001166160.2	NA	NA	4755	0	0	SRX11722867, SRX11722868, SRX11722871, SRX14125033, SRX14125034, SRX19311940, SRX19311957, SRX19311958, SRX19311959, SRX19311960, SRX19311961	4656.98	1	1	0	4577.666, 4709.230
CP100556.1:23732481-23746832	CP100556.1:23732377-23732481	CP100556.1:23746832-23746973	normal	NM_001166160.2	NA	NA	14351	0.004	0	SRX11722867, SRX11722868, SRX11722871, SRX14125033, SRX14125034, SRX19311940, SRX19311957, SRX19311958, SRX19311959, SRX19311960, SRX19311961	13973.436	1	1	0	13926.5, 14175.583
CP100556.1:23746973-23755420	CP100556.1:23746832-23746973	CP100556.1:23755420-23755578	normal	NM_001166160.2	NA	NA	8447	0.12	0	SRX11722867, SRX11722868, SRX11722871, SRX14125033, SRX14125034, SRX19311940, SRX19311957, SRX19311958, SRX19311959, SRX19311960, SRX19311961	8139.494, 8534.894	2	1.481	0	8101.5, 8305.2
CP100556.1:23755578-23761072	CP100556.1:23755420-23755578	CP100556.1:23761072-23761125	normal	NM_001166160.2	NA	NA	5494	0.008	0	SRX11722867, SRX11722868, SRX11722871, SRX14125033, SRX14125034, SRX19311940, SRX19311957, SRX19311958, SRX19311959, SRX19311960, SRX19311961	5361.681	1	1	0	5325.0, 5444.388
CP100556.1:23761125-23763508	CP100556.1:23761072-23761125	CP100556.1:23763508-23763738	normal	NM_001166160.2	NA	NA	2383	0	0	SRX11722867, SRX11722868, SRX11722871, SRX14125033, SRX14125034, SRX19311940, SRX19311957, SRX19311958, SRX19311959, SRX19311960, SRX19311961	2334.985	1	1	0	2330.4, 2380.0
CP100556.1:23763738-23763877	CP100556.1:23763508-23763738	CP100556.1:23763877-23763879	normal	NM_001166160.2	NA	NA	139	0	0	NA	NA	0	NA	NA	NA
CP100557.1:35201594-35203706	CP100557.1:35201454-35201594	CP100557.1:35203706-35203981	normal	NM_001166178.1	NA	NA	2112	0.021	0	SRX11722867, SRX11722868, SRX11722871, SRX14125033, SRX14125034, SRX19311940, SRX19311957, SRX19311958, SRX19311959, SRX19311960, SRX19311961	2076.072	1	1	0	2062.375, 2108.133
CP100557.1:35203981-35206495	CP100557.1:35203706-35203981	CP100557.1:35206495-35206671	normal	NM_001166178.1	NA	NA	2514	0	0	SRX11722867, SRX11722868, SRX11722871, SRX14125033, SRX14125034, SRX19311940, SRX19311957, SRX19311958, SRX19311959, SRX19311960, SRX19311961	2462.311	1	1	0	2444.75, 2495.277
CP100557.1:35206671-35207537	CP100557.1:35206495-35206671	CP100557.1:35207537-35207635	normal	NM_001166178.1	NA	NA	866	0.029	0	SRX11722867, SRX11722868, SRX11722871, SRX14125033, SRX14125034, SRX19311940, SRX19311957, SRX19311958, SRX19311959, SRX19311960, SRX19311961	845.881	1	1	0	837.714, 865.333
CP100557.1:35207635-35209991	CP100557.1:35207537-35207635	CP100557.1:35209991-35210137	normal	NM_001166178.1	NA	NA	2356	0.026	0	SRX11722867, SRX11722868, SRX11722871, SRX14125033, SRX14125034, SRX19311940, SRX19311957, SRX19311958, SRX19311959, SRX19311960, SRX19311961	2307.869	1	1	0	2311.0, 2351.153
CP100558.1:2297050-2297117	CP100558.1:2297117-2297431	CP100558.1:2296763-2297050	normal	NM_001166296.1	NA	NA	67	0.761	0	NA	NA	0	NA	NA	NA
CP100555.1:50430291-50444972	CP100555.1:50444972-50445184	CP100555.1:50430244-50430291	normal	NM_001166298.1	NA	NA	14681	0.011	0	SRX11722867, SRX11722868, SRX11722871, SRX14125033, SRX14125034, SRX19311940, SRX19311957, SRX19311958, SRX19311959, SRX19311960, SRX19311961	14316.138	1	1	0	14328.0, 14521.0
CP100555.1:50427681-50430244	CP100555.1:50430244-50430291	CP100555.1:50427540-50427681	normal	NM_001166298.1	NA	NA	2563	0	0	SRX11722867, SRX11722868, SRX11722871, SRX14125033, SRX14125034, SRX19311940, SRX19311957, SRX19311958, SRX19311959, SRX19311960, SRX19311961	2515.664	1	1	0	2498.75, 2545.142
CP100555.1:50420959-50427540	CP100555.1:50427540-50427681	CP100555.1:50420759-50420959	normal	NM_001166298.1	NA	NA	6581	0.009	0	SRX11722867, SRX11722868, SRX11722871, SRX14125033, SRX14125034, SRX19311940, SRX19311957, SRX19311958, SRX19311959, SRX19311960, SRX19311961	5994.805, 6449.392	2	1.636	0.091	6411.7, 6495.352
CP100555.1:50420650-50420759	CP100555.1:50420759-50420959	CP100555.1:50420510-50420650	normal	NM_001166298.1	NA	NA	109	0	0	SRX11722871, SRX19311960	106.66	1	NA	0	NA
CP100555.1:50419498-50420510	CP100555.1:50420510-50420650	CP100555.1:50419314-50419498	normal	NM_001166298.1	NA	NA	1012	0	0	SRX11722867, SRX11722868, SRX11722871, SRX14125033, SRX14125034, SRX19311940, SRX19311958, SRX19311959, SRX19311960, SRX19311961	991.054	1	1	0	986.846, 1008.4
CP100555.1:50418438-50419314	CP100555.1:50419314-50419498	CP100555.1:50418343-50418438	normal	NM_001166298.1	NA	NA	876	0	0	SRX11722867, SRX11722868, SRX11722871, SRX14125033, SRX14125034, SRX19311940, SRX19311957, SRX19311958, SRX19311959, SRX19311960, SRX19311961	857.766	1	1	0	859.92, 880.545
CP100555.1:50416970-50418343	CP100555.1:50418343-50418438	CP100555.1:50416803-50416970	normal	NM_001166298.1	NA	NA	1373	0	0	SRX11722867, SRX11722868, SRX11722871, SRX14125033, SRX14125034, SRX19311940, SRX19311957, SRX19311958, SRX19311959, SRX19311960, SRX19311961	1344.288	1	1	0	1349.055, 1371.846
CP100560.1:26623907-26627407	CP100560.1:26627407-26627526	CP100560.1:26623765-26623907	normal	NM_001166309.1	NA	NA	3500	0	0	SRX11722867, SRX11722868, SRX11722871, SRX14125033, SRX14125034, SRX19311940, SRX19311957, SRX19311958, SRX19311960, SRX19311961	3425.08	1	1	0	3413.0, 3464.95
CP100560.1:26622706-26623765	CP100560.1:26623765-26623907	CP100560.1:26622544-26622706	normal	NM_001166309.1	NA	NA	1059	0	0	SRX11722867, SRX11722868, SRX11722871, SRX14125033, SRX14125034, SRX19311940, SRX19311957, SRX19311958, SRX19311959, SRX19311960, SRX19311961	1036.544	1	1	0	1034.133, 1055.947
CP100560.1:26621469-26622544	CP100560.1:26622544-26622706	CP100560.1:26621399-26621469	normal	NM_001166309.1	NA	NA	1075	0	0	SRX11722867, SRX11722868, SRX11722871, SRX14125033, SRX14125034, SRX19311940, SRX19311957, SRX19311959, SRX19311960, SRX19311961	1046.477	1	1	0	1052.0, 1068.894
CP100560.1:26620645-26621399	CP100560.1:26621399-26621469	CP100560.1:26620508-26620645	normal	NM_001166309.1	NA	NA	754	0	0	SRX11722867, SRX11722868, SRX11722871, SRX14125033, SRX14125034, SRX19311940, SRX19311957, SRX19311958, SRX19311960, SRX19311961	743.887	1	1	0	735.818, 754.2
CP100560.1:26620488-26620508	CP100560.1:26620508-26620645	CP100560.1:26620454-26620488	normal	NM_001166309.1	NA	NA	20	0	0	NA	NA	0	NA	NA	NA
CP100560.1:26619258-26620454	CP100560.1:26620454-26620488	CP100560.1:26619240-26619258	normal	NM_001166309.1	NA	NA	1196	0	0	NA	NA	0	NA	NA	NA
CP100560.1:26619137-26619240	CP100560.1:26619240-26619258	CP100560.1:26619091-26619137	normal	NM_001166309.1	NA	NA	103	0	0	NA	NA	0	NA	NA	NA
CP100594.1:62603223-62603368	CP100594.1:62603137-62603223	CP100594.1:62603368-62603466	normal	NM_001166313.1	NA	NA	145	0	0	SRX11722867, SRX11722868, SRX11722871, SRX14125033, SRX19311940, SRX19311959, SRX19311960, SRX19311961	139.446, 149.296	2	1.786	0.375	136.2, 146.375
CP100594.1:62603466-62603491	CP100594.1:62603368-62603466	CP100594.1:62603491-62603493	normal	NM_001166313.1	NA	NA	25	0	0	NA	NA	0	NA	NA	NA
CP100594.1:62603493-62604996	CP100594.1:62603491-62603493	CP100594.1:62604996-62605066	normal	NM_001166313.1	NA	NA	1503	0	0	NA	NA	0	NA	NA	NA
CP100594.1:62605066-62605357	CP100594.1:62604996-62605066	CP100594.1:62605357-62605567	normal	NM_001166313.1	NA	NA	291	0	0	SRX11722867, SRX11722868, SRX11722871, SRX14125033, SRX14125034, SRX19311940, SRX19311958, SRX19311959, SRX19311960, SRX19311961	286.28	1	1	0	276.666, 293.888
CP100594.1:62605567-62605841	CP100594.1:62605357-62605567	CP100594.1:62605841-62606002	normal	NM_001166313.1	NA	NA	274	0	0	SRX11722867, SRX11722868, SRX11722871, SRX14125033, SRX19311958, SRX19311959, SRX19311960, SRX19311961	274.978	1	1	0	278.083, 297.0
CP100594.1:62606002-62609353	CP100594.1:62605841-62606002	CP100594.1:62609353-62609454	normal	NM_001166313.1	NA	NA	3351	0.01	0	SRX11722867, SRX11722868, SRX11722871, SRX14125033, SRX14125034, SRX19311940, SRX19311957, SRX19311958, SRX19311959, SRX19311960, SRX19311961	3265.098	1	1	0	3258.0, 3327.333
CP100559.1:53907524-53936799	CP100559.1:53936799-53936889	CP100559.1:53907376-53907524	normal	NM_001166316.1	NA	NA	29275	0.01	0	SRX11722867, SRX11722868, SRX11722871, SRX14125033, SRX14125034, SRX19311940, SRX19311957, SRX19311960	27167.448, 28755.982	2	1.942	0.125	28216.5, 28913.0
CP100559.1:53905732-53907376	CP100559.1:53907376-53907524	CP100559.1:53905681-53905732	normal	NM_001166316.1	NA	NA	1644	0	0	SRX11722867, SRX11722868, SRX11722871, SRX14125033, SRX14125034, SRX19311940, SRX19311957, SRX19311958, SRX19311959, SRX19311960, SRX19311961	1605.369	1	1	0	1605.071, 1635.263
CP100559.1:53896780-53905681	CP100559.1:53905681-53905732	CP100559.1:53896697-53896780	normal	NM_001166316.1	NA	NA	8901	0	0	SRX11722867, SRX11722868, SRX11722871, SRX14125033, SRX14125034, SRX19311957, SRX19311958, SRX19311959, SRX19311960, SRX19311961	8712.006	1	1	0	8544.0, 8790.555
CP100559.1:53893247-53896697	CP100559.1:53896697-53896780	CP100559.1:53893107-53893247	normal	NM_001166316.1	NA	NA	3450	0.008	0	SRX11722867, SRX11722868, SRX11722871, SRX14125033, SRX14125034, SRX19311940, SRX19311958, SRX19311959, SRX19311960, SRX19311961	3437.112	1	1	0	3434.583, 3489.157
CP100559.1:53887662-53893107	CP100559.1:53893107-53893247	CP100559.1:53887536-53887662	normal	NM_001166316.1	NA	NA	5445	0	0	SRX11722867, SRX11722868, SRX11722871, SRX14125033, SRX14125034, SRX19311940, SRX19311957, SRX19311958, SRX19311959, SRX19311960, SRX19311961	4252.661, 5302.518	2	1.636	0.273	5168.5, 5377.884
CP100559.1:53858844-53887536	CP100559.1:53887536-53887662	CP100559.1:53858726-53858844	normal	NM_001166316.1	NA	NA	28692	0.007	0	SRX11722867, SRX11722868, SRX11722871, SRX14125033, SRX14125034, SRX19311940, SRX19311957, SRX19311958, SRX19311959, SRX19311960	28144.277	1	1	0	27678.0, 28511.125
CP100559.1:53823234-53858726	CP100559.1:53858726-53858844	CP100559.1:53823114-53823234	normal	NM_001166316.1	NA	NA	35492	0.002	0	SRX11722867, SRX14125034, SRX19311940, SRX19311957, SRX19311959	34269.022	1	1	0	NA
CP100565.1:16676673-16676854	CP100565.1:16676854-16676930	CP100565.1:16676591-16676673	micro	NM_001166325.1	NA	NA	181	0	0	SRX11722868, SRX11722871, SRX19311958	175.607	1	1	0	NA
CP100565.1:16668055-16676591	CP100565.1:16676591-16676673	CP100565.1:16667898-16668055	micro	NM_001166325.1	NA	NA	8536	0.003	0	SRX11722867, SRX11722868, SRX11722871, SRX14125033, SRX14125034, SRX19311940, SRX19311958, SRX19311960, SRX19311961	8326.776	1	1	0	8365.25, 8456.0
CP100565.1:16660331-16667898	CP100565.1:16667898-16668055	CP100565.1:16660221-16660331	micro	NM_001166325.1	NA	NA	7567	0.003	0	SRX11722867, SRX11722868, SRX11722871, SRX14125033, SRX14125034, SRX19311940, SRX19311957, SRX19311958, SRX19311959, SRX19311960, SRX19311961	7374.163	1	1	0	7297.0, 7503.888
CP100576.1:4823844-4824682	CP100576.1:4823776-4823844	CP100576.1:4824682-4824712	micro	NM_001166326.1	NA	NA	838	0.132	0	SRX11722867, SRX11722868, SRX11722871, SRX14125033, SRX14125034, SRX19311958, SRX19311960	772.269	1	1	0	775.375, 797.25
CP100576.1:4824712-4824784	CP100576.1:4824682-4824712	CP100576.1:4824784-4824873	micro	NM_001166326.1	NA	NA	72	0	0	NA	NA	0	NA	NA	NA
CP100576.1:4824873-4825007	CP100576.1:4824784-4824873	CP100576.1:4825007-4825178	micro	NM_001166326.1	NA	NA	134	0	0	SRX11722867, SRX11722871, SRX19311940, SRX19311961	112.666, 130.077	2	1.75	0.25	NA
CP100576.1:4825178-4825271	CP100576.1:4825007-4825178	CP100576.1:4825271-4825406	micro	NM_001166326.1	NA	NA	93	0	0	SRX11722867, SRX14125033, SRX19311959, SRX19311961	88.747, 98.365, 105.625	3	2.929	1	90.1, 105.25
CP100559.1:52957951-52959166	CP100559.1:52957817-52957951	CP100559.1:52959166-52959351	normal	NM_001166338.1	NA	NA	1215	0	0	SRX11722867, SRX11722868, SRX11722871, SRX14125033, SRX14125034, SRX19311940, SRX19311958, SRX19311959, SRX19311960, SRX19311961	1187.207	1	1	0	1187.5, 1208.428
CP100556.1:20948303-20949615	CP100556.1:20949615-20950025	CP100556.1:20948139-20948303	normal	NM_001166489.1	NA	NA	1312	0.024	0	SRX11722867, SRX11722868, SRX11722871, SRX14125033, SRX19311940, SRX19311957, SRX19311958, SRX19311960, SRX19311961	1282.537	1	1	0	1282.166, 1309.473
CP100556.1:20948099-20948139	CP100556.1:20948139-20948303	CP100556.1:20947785-20948099	normal	NM_001166489.1	NA	NA	40	0	0	NA	NA	0	NA	NA	NA
CP100556.1:20947078-20947785	CP100556.1:20947785-20948099	CP100556.1:20946956-20947078	normal	NM_001166489.1	NA	NA	707	0	0	SRX11722867, SRX11722868, SRX11722871, SRX14125033, SRX14125034, SRX19311957, SRX19311958, SRX19311959, SRX19311960, SRX19311961	697.516	1	1	0	690.7, 706.888
CP100556.1:20945949-20946956	CP100556.1:20946956-20947078	CP100556.1:20945728-20945949	normal	NM_001166489.1	NA	NA	1007	0	0	SRX11722867, SRX11722868, SRX11722871, SRX14125033, SRX14125034, SRX19311940, SRX19311957, SRX19311958, SRX19311959, SRX19311960, SRX19311961	977.991	1	1	0	969.25, 996.142
CP100556.1:105576141-105576644	CP100556.1:105576644-105576772	CP100556.1:105576021-105576141	normal	NM_001166526.1	NA	NA	503	0.095	0	SRX11722867, SRX11722868, SRX11722871, SRX14125033, SRX14125034, SRX19311940, SRX19311958, SRX19311959, SRX19311960, SRX19311961	494.621	1	1	0	494.727, 503.857
CP100556.1:105574850-105576021	CP100556.1:105576021-105576141	CP100556.1:105574701-105574850	normal	NM_001166526.1	NA	NA	1171	0	0	SRX11722867, SRX11722868, SRX11722871, SRX14125033, SRX14125034, SRX19311940, SRX19311958, SRX19311959, SRX19311960, SRX19311961	1149.919	1	1	0	1131.6, 1164.666
CP100556.1:105573779-105574701	CP100556.1:105574701-105574850	CP100556.1:105573642-105573779	normal	NM_001166526.1	NA	NA	922	0	0	SRX11722867, SRX11722868, SRX11722871, SRX14125033, SRX14125034, SRX19311940, SRX19311957, SRX19311959, SRX19311960, SRX19311961	903.659	1	1	0	909.75, 926.5
CP100556.1:105569292-105573642	CP100556.1:105573642-105573779	CP100556.1:105569200-105569292	normal	NM_001166526.1	NA	NA	4350	0.014	0	SRX11722867, SRX11722868, SRX11722871, SRX14125033, SRX14125034, SRX19311957, SRX19311958, SRX19311960, SRX19311961	4250.509	1	1	0	4252.25, 4316.666
CP100556.1:105564869-105569200	CP100556.1:105569200-105569292	CP100556.1:105564853-105564869	normal	NM_001166526.1	NA	NA	4331	0.03	0	NA	NA	0	NA	NA	NA
CP100556.1:105562852-105564853	CP100556.1:105564853-105564869	CP100556.1:105562802-105562852	normal	NM_001166526.1	NA	NA	2001	0.009	0	NA	NA	0	NA	NA	NA
CP100556.1:105560752-105562802	CP100556.1:105562802-105562852	CP100556.1:105560555-105560752	normal	NM_001166526.1	NA	NA	2050	0	0	SRX11722867, SRX11722868, SRX11722871, SRX14125033, SRX14125034, SRX19311940, SRX19311957, SRX19311958, SRX19311959, SRX19311960, SRX19311961	2010.761	1	1	0	2005.0, 2039.8
CP100563.1:9310900-9314035	CP100563.1:9310811-9310900	CP100563.1:9314035-9314070	normal	NM_001166529.2	NA	NA	3135	0.029	0	SRX11722867, SRX11722868, SRX11722871, SRX14125033, SRX14125034, SRX19311957, SRX19311958, SRX19311959, SRX19311960, SRX19311961	3087.689	1	1	0	3091.875, 3125.555
CP100563.1:9337345-9339500	CP100563.1:9337268-9337345	CP100563.1:9339500-9339539	normal	NM_001166529.2	NA	NA	2155	0	0	SRX11722867, SRX11722868, SRX11722871, SRX14125033, SRX14125034, SRX19311940, SRX19311957, SRX19311958, SRX19311959, SRX19311960, SRX19311961	2114.744	1	1	0	2132.769, 2154.0
CP100563.1:9339539-9344745	CP100563.1:9339500-9339539	CP100563.1:9344745-9344791	normal	NM_001166529.2	NA	NA	5206	0	0	SRX11722867, SRX11722868, SRX11722871, SRX14125033, SRX14125034, SRX19311940, SRX19311958, SRX19311959, SRX19311960, SRX19311961	5095.937	1	1	0	5156.333, 5176.142
CP100563.1:9344791-9345607	CP100563.1:9344745-9344791	CP100563.1:9345607-9345618	normal	NM_001166529.2	NA	NA	816	0.05	0	NA	NA	0	NA	NA	NA
CP100563.1:9345618-9346963	CP100563.1:9345607-9345618	CP100563.1:9346963-9347016	normal	NM_001166529.2	NA	NA	1345	0.052	0	NA	NA	0	NA	NA	NA
CP100563.1:9347016-9348113	CP100563.1:9346963-9347016	CP100563.1:9348113-9348139	normal	NM_001166529.2	NA	NA	1097	0	0	NA	NA	0	NA	NA	NA
CP100563.1:9348155-9348756	CP100563.1:9348141-9348155	CP100563.1:9348756-9348885	normal	NM_001166529.2	NA	NA	601	0	0	NA	NA	0	NA	NA	NA
CP100563.1:9348885-9349509	CP100563.1:9348756-9348885	CP100563.1:9349509-9349689	normal	NM_001166529.2	NA	NA	624	0	0	SRX11722867, SRX11722868, SRX11722871, SRX14125033, SRX14125034, SRX19311940, SRX19311957, SRX19311958, SRX19311959, SRX19311960, SRX19311961	530.75, 615.247	2	1.273	0.091	605.4, 622.88
CP100563.1:9349689-9350762	CP100563.1:9349509-9349689	CP100563.1:9350762-9350855	normal	NM_001166529.2	NA	NA	1073	0.063	0	SRX11722867, SRX11722868, SRX11722871, SRX14125033, SRX14125034, SRX19311940, SRX19311957, SRX19311958, SRX19311960, SRX19311961	1051.596	1	1	0	997.0, 1040.851
CP100563.1:9350855-9351988	CP100563.1:9350762-9350855	CP100563.1:9351988-9352162	normal	NM_001166529.2	NA	NA	1133	0.041	0	SRX11722867, SRX11722868, SRX11722871, SRX14125033, SRX14125034, SRX19311940, SRX19311957, SRX19311958, SRX19311959, SRX19311960, SRX19311961	1108.786	1	1	0	1105.0, 1129.05
CP100563.1:9314070-9316281	CP100563.1:9314035-9314070	CP100563.1:9316281-9316358	normal	NM_001166529.2	NA	NA	2211	0	0	SRX11722867, SRX11722868, SRX11722871, SRX14125033, SRX14125034, SRX19311940, SRX19311957, SRX19311958, SRX19311959, SRX19311960, SRX19311961	2166.909	1	1	0	2163.5, 2192.214
CP100563.1:9352162-9353036	CP100563.1:9351988-9352162	CP100563.1:9353036-9353104	normal	NM_001166529.2	NA	NA	874	0.037	0	SRX11722867, SRX11722868, SRX14125033, SRX14125034, SRX19311940, SRX19311958, SRX19311959, SRX19311960, SRX19311961	858.208	1	1	0	848.8, 871.904
CP100563.1:9316358-9317847	CP100563.1:9316281-9316358	CP100563.1:9317847-9317882	normal	NM_001166529.2	NA	NA	1489	0.099	0	SRX11722867, SRX11722868, SRX14125033, SRX14125034, SRX19311940, SRX19311957, SRX19311958, SRX19311959, SRX19311960, SRX19311961	1446.915	1	1	0	1470.437, 1489.25
CP100563.1:9317882-9319425	CP100563.1:9317847-9317882	CP100563.1:9319425-9319493	normal	NM_001166529.2	NA	NA	1543	0	0	SRX11722867, SRX11722868, SRX11722871, SRX14125033, SRX14125034, SRX19311940, SRX19311958, SRX19311959, SRX19311960, SRX19311961	1517.155	1	1	0	1520.333, 1534.0
CP100563.1:9319493-9322617	CP100563.1:9319425-9319493	CP100563.1:9322617-9322628	normal	NM_001166529.2	NA	NA	3124	0	0	NA	NA	0	NA	NA	NA
CP100563.1:9322628-9327351	CP100563.1:9322617-9322628	CP100563.1:9327351-9327413	normal	NM_001166529.2	NA	NA	4723	0.007	0	NA	NA	0	NA	NA	NA
CP100563.1:9327413-9329703	CP100563.1:9327351-9327413	CP100563.1:9329703-9329843	normal	NM_001166529.2	NA	NA	2290	0.026	0	SRX11722867, SRX11722868, SRX11722871, SRX14125033, SRX14125034, SRX19311940, SRX19311957, SRX19311958, SRX19311959, SRX19311960, SRX19311961	2246.044	1	1	0	2245.2, 2280.190
CP100563.1:9329843-9334597	CP100563.1:9329703-9329843	CP100563.1:9334597-9334612	normal	NM_001166529.2	NA	NA	4754	0.027	0	NA	NA	0	NA	NA	NA
CP100563.1:9334612-9337268	CP100563.1:9334597-9334612	CP100563.1:9337268-9337345	normal	NM_001166529.2	NA	NA	2656	0.012	0	NA	NA	0	NA	NA	NA
CP100555.1:185535986-185543726	CP100555.1:185535213-185535986	CP100555.1:185543726-185543901	normal	NM_001166572.1	NA	NA	7740	NA	0	NA	NA	NA	NA	NA	NA
CP100555.1:185558587-185560537	CP100555.1:185558396-185558587	CP100555.1:185560537-185560740	normal	NM_001166572.1	NA	NA	1950	0	0	SRX11722867, SRX11722868, SRX11722871, SRX14125033, SRX14125034, SRX19311940, SRX19311957, SRX19311958, SRX19311959, SRX19311960, SRX19311961	1904.59	1	1	0	1902.5, 1934.0
CP100555.1:185560740-185565585	CP100555.1:185560537-185560740	CP100555.1:185565585-185565656	normal	NM_001166572.1	NA	NA	4845	0.005	0	SRX11722867, SRX11722868, SRX11722871, SRX14125033, SRX14125034, SRX19311940, SRX19311957, SRX19311958, SRX19311959, SRX19311960, SRX19311961	4741.891	1	1	0	4770.111, 4845.2
CP100555.1:185565656-185567625	CP100555.1:185565585-185565656	CP100555.1:185567625-185567688	normal	NM_001166572.1	NA	NA	1969	0.021	0	SRX11722867, SRX11722868, SRX11722871, SRX14125033, SRX14125034, SRX19311940, SRX19311958, SRX19311960, SRX19311961	1940.05	1	1	0	1909.0, 1958.25
CP100555.1:185567688-185568534	CP100555.1:185567625-185567688	CP100555.1:185568534-185568652	normal	NM_001166572.1	NA	NA	846	0.033	0	SRX11722867, SRX11722868, SRX11722871, SRX14125033, SRX14125034, SRX19311940, SRX19311957, SRX19311958, SRX19311959, SRX19311960, SRX19311961	822.703	1	1	0	825.647, 859.0
CP100555.1:185543901-185545918	CP100555.1:185543726-185543901	CP100555.1:185545918-185546095	normal	NM_001166572.1	NA	NA	2017	0.017	0	SRX11722867, SRX11722868, SRX11722871, SRX14125034, SRX19311940, SRX19311957, SRX19311958, SRX19311959, SRX19311960	1968.925	1	1	0	NA
CP100555.1:185546095-185550244	CP100555.1:185545918-185546095	CP100555.1:185550244-185550374	normal	NM_001166572.1	NA	NA	4149	0	0	SRX11722867, SRX11722868, SRX11722871, SRX14125033, SRX14125034, SRX19311940, SRX19311957, SRX19311958, SRX19311959, SRX19311960, SRX19311961	4060.385	1	1	0	4072.5, 4125.538
CP100555.1:185550374-185550387	CP100555.1:185550244-185550374	CP100555.1:185550387-185550456	normal	NM_001166572.1	NA	NA	13	0	0	NA	NA	0	NA	NA	NA
CP100555.1:185550456-185553690	CP100555.1:185550387-185550456	CP100555.1:185553690-185553862	normal	NM_001166572.1	NA	NA	3234	0	0	SRX11722867, SRX11722868, SRX11722871, SRX14125033, SRX14125034, SRX19311940, SRX19311957, SRX19311958, SRX19311959, SRX19311960, SRX19311961	3165.638	1	1	0	3157.0, 3203.769
CP100555.1:185553862-185556848	CP100555.1:185553690-185553862	CP100555.1:185556848-185557117	normal	NM_001166572.1	NA	NA	2986	0.011	0	SRX11722867, SRX11722868, SRX11722871, SRX14125033, SRX14125034, SRX19311940, SRX19311957, SRX19311958, SRX19311959, SRX19311960, SRX19311961	2921.647	1	1	0	2912.0, 2957.090
CP100555.1:185557117-185558265	CP100555.1:185556848-185557117	CP100555.1:185558265-185558268	normal	NM_001166572.1	NA	NA	1148	0	0	NA	NA	0	NA	NA	NA
CP100555.1:185558268-185558396	CP100555.1:185558265-185558268	CP100555.1:185558396-185558587	normal	NM_001166572.1	NA	NA	128	0	0	NA	NA	0	NA	NA	NA
CP100558.1:13079880-13095117	CP100558.1:13079500-13079880	CP100558.1:13095117-13095617	normal	NM_001166574.1	NA	NA	15237	0.008	0	SRX11722867, SRX11722868, SRX11722871, SRX14125033, SRX14125034, SRX19311940, SRX19311957, SRX19311958, SRX19311959, SRX19311960, SRX19311961	14843.394	1	1	0	14874.0, 15049.785
CP100558.1:13138244-13138921	CP100558.1:13138155-13138244	CP100558.1:13138921-13139091	normal	NM_001166574.1	NA	NA	677	0	0	SRX11722867, SRX11722868, SRX11722871, SRX14125033, SRX14125034, SRX19311940, SRX19311957, SRX19311958, SRX19311959, SRX19311960, SRX19311961	660.75	1	1	0	654.777, 672.52
CP100558.1:13139091-13139251	CP100558.1:13138921-13139091	CP100558.1:13139251-13139444	normal	NM_001166574.1	NA	NA	160	0	0	SRX11722867, SRX14125033, SRX14125034, SRX19311958, SRX19311959, SRX19311960	158.318	1	1	0	155.6, 163.466
CP100558.1:13139444-13139461	CP100558.1:13139251-13139444	CP100558.1:13139461-13139655	normal	NM_001166574.1	NA	NA	17	0	0	NA	NA	0	NA	NA	NA
CP100558.1:13095617-13095661	CP100558.1:13095117-13095617	CP100558.1:13095661-13095664	normal	NM_001166574.1	NA	NA	44	0	0	NA	NA	0	NA	NA	NA
CP100558.1:13095664-13109742	CP100558.1:13095661-13095664	CP100558.1:13109742-13110074	normal	NM_001166574.1	NA	NA	14078	0.01	0	NA	NA	0	NA	NA	NA
CP100558.1:13110074-13113290	CP100558.1:13109742-13110074	CP100558.1:13113290-13113429	normal	NM_001166574.1	NA	NA	3216	0.006	0	SRX11722867, SRX11722868, SRX11722871, SRX14125033, SRX14125034, SRX19311940, SRX19311957, SRX19311958, SRX19311960, SRX19311961	3148.571	1	1	0	3158.555, 3200.882
CP100558.1:13113429-13116981	CP100558.1:13113290-13113429	CP100558.1:13116981-13117305	normal	NM_001166574.1	NA	NA	3552	0	0	SRX11722867, SRX11722868, SRX11722871, SRX14125033, SRX14125034, SRX19311940, SRX19311958, SRX19311959, SRX19311960, SRX19311961	3483.945	1	1	0	3500.857, 3537.071
CP100558.1:13117305-13121717	CP100558.1:13116981-13117305	CP100558.1:13121717-13121908	normal	NM_001166574.1	NA	NA	4412	0	0	SRX11722867, SRX11722868, SRX11722871, SRX14125033, SRX14125034, SRX19311940, SRX19311957, SRX19311958, SRX19311959, SRX19311960, SRX19311961	4313.161	1	1	0	4246.0, 4365.666
CP100558.1:13121908-13136119	CP100558.1:13121717-13121908	CP100558.1:13136119-13136286	normal	NM_001166574.1	NA	NA	14211	0.002	0	SRX11722867, SRX11722868, SRX11722871, SRX14125033, SRX14125034, SRX19311940, SRX19311957, SRX19311958, SRX19311959, SRX19311960, SRX19311961	13858.611	1	1	0	13942.0, 14120.75
CP100558.1:13136286-13136494	CP100558.1:13136119-13136286	CP100558.1:13136494-13136544	normal	NM_001166574.1	NA	NA	208	0	0	SRX11722871, SRX14125033, SRX14125034, SRX19311940, SRX19311957, SRX19311958, SRX19311960	206.634	1	1	0	207.076, 212.5
CP100558.1:13136544-13138155	CP100558.1:13136494-13136544	CP100558.1:13138155-13138244	normal	NM_001166574.1	NA	NA	1611	0.048	0	SRX11722867, SRX11722868, SRX11722871, SRX14125033, SRX14125034, SRX19311940, SRX19311957, SRX19311958, SRX19311959, SRX19311960, SRX19311961	1569.901	1	1	0	1513.0, 1590.222
CP100556.1:6259947-6260420	CP100556.1:6260420-6260442	CP100556.1:6259699-6259947	normal	NM_001166674.2	NA	NA	473	0.072	0	NA	NA	0	NA	NA	NA
CP100556.1:6259437-6259699	CP100556.1:6259699-6259947	CP100556.1:6259355-6259437	normal	NM_001166674.2	NA	NA	262	0	0	SRX11722867, SRX11722871, SRX14125033, SRX14125034, SRX19311940, SRX19311957, SRX19311958, SRX19311959, SRX19311960, SRX19311961	255.55	1	1	0	255.631, 270.8
CP100556.1:6259322-6259355	CP100556.1:6259355-6259437	CP100556.1:6259292-6259322	normal	NM_001166674.2	NA	NA	33	0	0	NA	NA	0	NA	NA	NA
CP100556.1:6256350-6259292	CP100556.1:6259292-6259322	CP100556.1:6256207-6256350	normal	NM_001166674.2	NA	NA	2942	0	0	SRX11722871, SRX14125033, SRX14125034, SRX19311940, SRX19311957, SRX19311958	2867.902	1	1	0	2902.25, 2936.75
CP100587.1:2765391-2767660	CP100587.1:2767660-2767728	CP100587.1:2765341-2765391	micro	NM_001167682.2	NA	NA	2269	0.507	0	SRX11722867, SRX11722868, SRX11722871, SRX14125033, SRX14125034, SRX19311940, SRX19311957, SRX19311958, SRX19311959, SRX19311960, SRX19311961	2132.519, 2291.461	2	1.481	0	2078.0, 2211.785
CP100587.1:2765152-2765341	CP100587.1:2765341-2765391	CP100587.1:2765082-2765152	micro	NM_001167682.2	NA	NA	189	0	0	SRX11722868, SRX14125034, SRX19311959, SRX19311960, SRX19311961	150.0, 187.932	2	1.6	0.2	NA
CP100587.1:2764660-2765082	CP100587.1:2765082-2765152	CP100587.1:2764596-2764660	micro	NM_001167682.2	NA	NA	422	0.071	0	SRX11722871, SRX14125033, SRX19311940, SRX19311957, SRX19311958, SRX19311959, SRX19311960, SRX19311961	251.0, 395.009, 435.875, 503.5	4	2.536	0.25	408.0, 449.857
CP100587.1:2764478-2764596	CP100587.1:2764596-2764660	CP100587.1:2764389-2764478	micro	NM_001167682.2	NA	NA	118	0	0	SRX11722868, SRX14125033, SRX19311940, SRX19311957, SRX19311958, SRX19311959, SRX19311960	94.944, 106.330, 117.816, 124.0	4	3.195	1	107.4, 120.0
CP100587.1:2764288-2764389	CP100587.1:2764389-2764478	CP100587.1:2764190-2764288	micro	NM_001167682.2	NA	NA	101	0	0	SRX14125034, SRX19311940, SRX19311957, SRX19311958, SRX19311959, SRX19311960	88.4, 101.509, 114.625	3	2.545	0.5	NA
CP100587.1:2754602-2764190	CP100587.1:2764190-2764288	CP100587.1:2754534-2754602	micro	NM_001167682.2	NA	NA	9588	0.759	0	SRX11722871, SRX14125033, SRX14125034, SRX19311940, SRX19311958, SRX19311959, SRX19311960, SRX19311961	7862.583, 9724.666, 10996.585, 12444.809	4	3.43	0.375	11368.0, 12530.833
CP100587.1:2754090-2754534	CP100587.1:2754534-2754602	CP100587.1:2754021-2754090	micro	NM_001167682.2	NA	NA	444	0.3	0	SRX11722868, SRX11722871, SRX14125033, SRX14125034, SRX19311957, SRX19311958, SRX19311959, SRX19311960, SRX19311961	431.773, 474.387	2	1.95	0	454.6, 488.833
CP100558.1:19927886-19928982	CP100558.1:19927845-19927886	CP100558.1:19928982-19929187	normal	NM_001167683.1	NA	NA	1096	0	0	SRX11722867, SRX11722868, SRX11722871, SRX14125033, SRX14125034, SRX19311940, SRX19311957, SRX19311958, SRX19311959, SRX19311960, SRX19311961	1070.568	1	1	0	1075.923, 1091.307
CP100558.1:19929187-19929808	CP100558.1:19928982-19929187	CP100558.1:19929808-19929951	normal	NM_001167683.1	NA	NA	621	0.035	0	SRX11722867, SRX11722868, SRX11722871, SRX14125033, SRX14125034, SRX19311940, SRX19311957, SRX19311958, SRX19311960, SRX19311961	608.957	1	1	0	609.181, 626.111
CP100558.1:19929951-19930560	CP100558.1:19929808-19929951	CP100558.1:19930560-19930783	normal	NM_001167683.1	NA	NA	609	0.033	0	SRX11722867, SRX11722868, SRX11722871, SRX14125033, SRX14125034, SRX19311940, SRX19311957, SRX19311958, SRX19311959, SRX19311960, SRX19311961	587.406	1	1	0	586.0, 602.761
CP100558.1:19930783-19931305	CP100558.1:19930560-19930783	CP100558.1:19931305-19931418	normal	NM_001167683.1	NA	NA	522	0	0	SRX11722867, SRX11722868, SRX11722871, SRX14125033, SRX14125034, SRX19311940, SRX19311957, SRX19311958, SRX19311959, SRX19311960, SRX19311961	514.632	1	1	0	509.166, 521.958
CP100558.1:19931418-19931854	CP100558.1:19931305-19931418	CP100558.1:19931854-19931976	normal	NM_001167683.1	NA	NA	436	0.232	0	SRX11722867, SRX11722868, SRX11722871, SRX14125033, SRX14125034, SRX19311940, SRX19311957, SRX19311958, SRX19311959, SRX19311960, SRX19311961	429.933	1	1	0	426.923, 436.227
CP100558.1:19931976-19932147	CP100558.1:19931854-19931976	CP100558.1:19932147-19932432	normal	NM_001167683.1	NA	NA	171	0	0	SRX11722867, SRX11722871, SRX14125033, SRX19311961	168.305	1	1	0	164.1, 170.782
CP100558.1:19932432-19933325	CP100558.1:19932147-19932432	CP100558.1:19933325-19933881	normal	NM_001167683.1	NA	NA	893	0	0	SRX11722867, SRX11722868, SRX11722871, SRX14125033, SRX14125034, SRX19311940, SRX19311958, SRX19311959, SRX19311960, SRX19311961	881.333	1	1	0	880.812, 895.0
CP100567.1:16555758-16555924	CP100567.1:16555642-16555758	CP100567.1:16555924-16556106	micro	NM_001167686.1	NA	NA	166	0.259	0	SRX11722868, SRX11722871, SRX19311957, SRX19311958, SRX19311959, SRX19311960, SRX19311961	137.75, 156.629	2	1.692	0.286	NA
CP100567.1:16556106-16558951	CP100567.1:16555924-16556106	CP100567.1:16558951-16559025	micro	NM_001167686.1	NA	NA	2845	0.117	0	SRX11722867, SRX11722868, SRX11722871, SRX14125033, SRX14125034, SRX19311940, SRX19311957, SRX19311958, SRX19311959, SRX19311960, SRX19311961	2707.373	1	1	0	2728.111, 2784.333
CP100567.1:16559025-16559061	CP100567.1:16558951-16559025	CP100567.1:16559061-16559141	micro	NM_001167686.1	NA	NA	36	0	0	NA	NA	0	NA	NA	NA
CP100567.1:16559141-16561370	CP100567.1:16559061-16559141	CP100567.1:16561370-16561945	micro	NM_001167686.1	NA	NA	2229	0.038	0	SRX11722867, SRX11722868, SRX11722871, SRX14125033, SRX14125034, SRX19311940, SRX19311957, SRX19311958, SRX19311959, SRX19311960, SRX19311961	2136.048	1	1	0	2158.333, 2200.333
CP100582.1:3700940-3704048	CP100582.1:3700813-3700940	CP100582.1:3704048-3704096	micro	NM_001167690.2	NA	NA	3108	0.053	0	SRX11722867, SRX11722868, SRX11722871, SRX14125033, SRX14125034, SRX19311940, SRX19311957, SRX19311958, SRX19311959, SRX19311960, SRX19311961	3001.906	1	1	0	2974.5, 3051.636
CP100582.1:3711275-3711310	CP100582.1:3711233-3711275	CP100582.1:3711310-3711342	micro	NM_001167690.2	NA	NA	35	0	0	NA	NA	0	NA	NA	NA
CP100582.1:3704096-3704757	CP100582.1:3704048-3704096	CP100582.1:3704757-3704837	micro	NM_001167690.2	NA	NA	661	0	0	SRX11722867, SRX11722868, SRX11722871, SRX14125033, SRX14125034, SRX19311940, SRX19311957, SRX19311958, SRX19311959, SRX19311960, SRX19311961	650.308	1	1	0	667.636, 708.0
CP100582.1:3704837-3704943	CP100582.1:3704757-3704837	CP100582.1:3704943-3705073	micro	NM_001167690.2	NA	NA	106	0	0	SRX11722867, SRX11722871, SRX14125033, SRX19311957, SRX19311959, SRX19311960, SRX19311961	98.210, 106.389, 118.5	3	2.417	0.714	102.714, 118.5
CP100582.1:3705073-3706114	CP100582.1:3704943-3705073	CP100582.1:3706114-3706238	micro	NM_001167690.2	NA	NA	1041	0	0	SRX11722867, SRX11722868, SRX11722871, SRX14125033, SRX14125034, SRX19311940, SRX19311957, SRX19311958, SRX19311959, SRX19311960, SRX19311961	1015.489	1	1	0	1013.25, 1035.2
CP100582.1:3706238-3709045	CP100582.1:3706114-3706238	CP100582.1:3709045-3709605	micro	NM_001167690.2	NA	NA	2807	0.063	0	SRX11722867, SRX11722868, SRX11722871, SRX14125033, SRX14125034, SRX19311957, SRX19311958, SRX19311959, SRX19311960, SRX19311961	2732.579	1	1	0	2757.538, 2800.714
CP100582.1:3709605-3709638	CP100582.1:3709045-3709605	CP100582.1:3709638-3709819	micro	NM_001167690.2	NA	NA	33	0	0	NA	NA	0	NA	NA	NA
CP100582.1:3709819-3709882	CP100582.1:3709638-3709819	CP100582.1:3709882-3711116	micro	NM_001167690.2	NA	NA	63	0.762	0	NA	NA	0	NA	NA	NA
CP100582.1:3711116-3711168	CP100582.1:3709882-3711116	CP100582.1:3711168-3711185	micro	NM_001167690.2	NA	NA	52	0	0	NA	NA	0	NA	NA	NA
CP100582.1:3711185-3711233	CP100582.1:3711168-3711185	CP100582.1:3711233-3711275	micro	NM_001167690.2	NA	NA	48	0	0	NA	NA	0	NA	NA	NA
CP100555.1:79384230-79384481	CP100555.1:79384481-79384509	CP100555.1:79384080-79384230	normal	NM_001167701.1	NA	NA	251	0	0	SRX11722868, SRX11722871, SRX14125033, SRX14125034, SRX19311958, SRX19311960, SRX19311961	242.719	1	1	0	237.333, 246.142
CP100555.1:79361172-79361266	CP100555.1:79361266-79361415	CP100555.1:79361063-79361172	normal	NM_001167701.1	NA	NA	94	0	0	SRX11722871, SRX19311957, SRX19311960	91.7, 105.350	2	2	1	NA
CP100555.1:79360484-79361063	CP100555.1:79361063-79361172	CP100555.1:79358522-79360484	normal	NM_001167701.1	NA	NA	579	0	0	SRX11722871, SRX14125033, SRX14125034, SRX19311940, SRX19311957	564.554	1	1	0	552.0, 569.0
CP100555.1:79374439-79384080	CP100555.1:79384080-79384230	CP100555.1:79374272-79374439	normal	NM_001167701.1	NA	NA	9641	0	0	SRX11722867, SRX11722868, SRX11722871, SRX14125033, SRX14125034, SRX19311940, SRX19311957, SRX19311958, SRX19311959, SRX19311960, SRX19311961	9422.909	1	1	0	9344.5, 9562.071
CP100555.1:79371887-79374272	CP100555.1:79374272-79374439	CP100555.1:79371812-79371887	normal	NM_001167701.1	NA	NA	2385	0	0	SRX11722867, SRX11722868, SRX11722871, SRX14125033, SRX14125034, SRX19311940, SRX19311958, SRX19311959, SRX19311960, SRX19311961	2336.185	1	1	0	2327.625, 2371.411
CP100555.1:79370346-79371812	CP100555.1:79371812-79371887	CP100555.1:79370258-79370346	normal	NM_001167701.1	NA	NA	1466	0.018	0	SRX11722867, SRX11722868, SRX11722871, SRX14125033, SRX14125034, SRX19311940, SRX19311958, SRX19311959, SRX19311960, SRX19311961	1440.874	1	1	0	1442.0, 1464.312
CP100555.1:79368964-79370258	CP100555.1:79370258-79370346	CP100555.1:79368788-79368964	normal	NM_001167701.1	NA	NA	1294	0	0	SRX11722867, SRX11722868, SRX11722871, SRX14125033, SRX14125034, SRX19311940, SRX19311958, SRX19311959, SRX19311960, SRX19311961	565.0, 1259.703	2	1.3	0.1	1254.294, 1281.642
CP100555.1:79365405-79368788	CP100555.1:79368788-79368964	CP100555.1:79365277-79365405	normal	NM_001167701.1	NA	NA	3383	0	0	SRX11722867, SRX11722868, SRX11722871, SRX14125033, SRX14125034, SRX19311940, SRX19311957, SRX19311958, SRX19311959, SRX19311960, SRX19311961	3297.687	1	1	0	3312.5, 3357.384
CP100555.1:79365238-79365277	CP100555.1:79365277-79365405	CP100555.1:79365236-79365238	normal	NM_001167701.1	NA	NA	39	0	0	NA	NA	0	NA	NA	NA
CP100555.1:79364830-79365236	CP100555.1:79365236-79365238	CP100555.1:79364743-79364830	normal	NM_001167701.1	NA	NA	406	0	0	NA	NA	0	NA	NA	NA
CP100555.1:79361415-79364743	CP100555.1:79364743-79364830	CP100555.1:79361266-79361415	normal	NM_001167701.1	NA	NA	3328	0.022	0	SRX11722867, SRX11722868, SRX11722871, SRX14125033, SRX14125034, SRX19311940, SRX19311957, SRX19311958, SRX19311959, SRX19311960, SRX19311961	3256.02	1	1	0	3248.0, 3300.625
CP100558.1:10704740-10704785	CP100558.1:10704785-10704807	CP100558.1:10704650-10704740	normal	NM_001167703.1	NA	NA	45	0	0	NA	NA	0	NA	NA	NA
CP100558.1:10701133-10704650	CP100558.1:10704650-10704740	CP100558.1:10701047-10701133	normal	NM_001167703.1	NA	NA	3517	0.006	0	SRX11722867, SRX11722868, SRX11722871, SRX14125033, SRX14125034, SRX19311940, SRX19311957, SRX19311958, SRX19311960, SRX19311961	3402.915	1	1	0	3367.75, 3460.541
CP100558.1:10678595-10701047	CP100558.1:10701047-10701133	CP100558.1:10678528-10678595	normal	NM_001167703.1	NA	NA	22452	0.014	0	SRX11722867, SRX11722868, SRX11722871, SRX14125033, SRX14125034, SRX19311940, SRX19311957, SRX19311958, SRX19311959, SRX19311960, SRX19311961	21821.49	1	1	0	21848.666, 22134.0
CP100558.1:10660239-10678528	CP100558.1:10678528-10678595	CP100558.1:10660019-10660239	normal	NM_001167703.1	NA	NA	18289	0.008	0	SRX11722867, SRX11722868, SRX11722871, SRX14125033, SRX14125034, SRX19311940, SRX19311957, SRX19311958, SRX19311959, SRX19311960, SRX19311961	17820.839	1	1	0	17866.5, 18129.9
CP100558.1:10648334-10660019	CP100558.1:10660019-10660239	CP100558.1:10648252-10648334	normal	NM_001167703.1	NA	NA	11685	0.025	0	SRX11722867, SRX11722868, SRX11722871, SRX14125033, SRX14125034, SRX19311940, SRX19311957, SRX19311958, SRX19311959, SRX19311960, SRX19311961	11341.536	1	1	0	10841.0, 11505.6
CP100558.1:10643917-10648252	CP100558.1:10648252-10648334	CP100558.1:10643780-10643917	normal	NM_001167703.1	NA	NA	4335	0.01	0	SRX11722867, SRX11722868, SRX11722871, SRX14125033, SRX14125034, SRX19311940, SRX19311957, SRX19311958, SRX19311959, SRX19311960, SRX19311961	4210.671	1	1	0	4212.0, 4283.583
CP100558.1:10642238-10643780	CP100558.1:10643780-10643917	CP100558.1:10642086-10642238	normal	NM_001167703.1	NA	NA	1542	0	0	SRX11722867, SRX11722868, SRX11722871, SRX14125034, SRX19311957, SRX19311958, SRX19311959, SRX19311960, SRX19311961	1515.07	1	1	0	NA
CP100558.1:10639407-10642086	CP100558.1:10642086-10642238	CP100558.1:10639151-10639407	normal	NM_001167703.1	NA	NA	2679	0	0	SRX11722867, SRX11722868, SRX11722871, SRX14125033, SRX14125034, SRX19311940, SRX19311957, SRX19311958, SRX19311959, SRX19311960, SRX19311961	2620.984	1	1	0	2645.562, 2686.833
CP100558.1:10638612-10639151	CP100558.1:10639151-10639407	CP100558.1:10638169-10638612	normal	NM_001167703.1	NA	NA	539	0	0	SRX11722867, SRX11722868, SRX11722871, SRX14125033, SRX14125034, SRX19311940, SRX19311957, SRX19311958, SRX19311960, SRX19311961	529.444	1	1	0	525.888, 537.125
CP100562.1:10029285-10029794	CP100562.1:10029159-10029285	CP100562.1:10029794-10029910	normal	NM_001167719.1	NA	NA	509	0.285	0	SRX11722867, SRX11722868, SRX14125033, SRX14125034, SRX19311940, SRX19311957, SRX19311959, SRX19311960, SRX19311961	406.933, 478.553, 553.474, 591.650	4	3.124	0.444	555.5, 595.642
CP100562.1:10035337-10035425	CP100562.1:10034410-10035337	CP100562.1:10035425-10035613	normal	NM_001167719.1	NA	NA	88	0.352	0	SRX11722871, SRX14125034, SRX19311958, SRX19311959	86.111, 98.762	2	2	1	NA
CP100562.1:10035613-10035653	CP100562.1:10035425-10035613	CP100562.1:10035653-10035784	normal	NM_001167719.1	NA	NA	40	0	0	NA	NA	0	NA	NA	NA
CP100562.1:10035784-10035821	CP100562.1:10035653-10035784	CP100562.1:10035821-10036554	normal	NM_001167719.1	NA	NA	37	0	0	NA	NA	0	NA	NA	NA
CP100562.1:10036554-10036606	CP100562.1:10035821-10036554	CP100562.1:10036606-10037027	normal	NM_001167719.1	NA	NA	52	0	0	NA	NA	0	NA	NA	NA
CP100562.1:10029910-10030018	CP100562.1:10029794-10029910	CP100562.1:10030018-10030162	normal	NM_001167719.1	NA	NA	108	0	0	SRX14125033, SRX14125034, SRX19311940, SRX19311960, SRX19311961	108.575, 121.515	2	1.967	0.6	106.666, 112.375
CP100562.1:10030162-10030626	CP100562.1:10030018-10030162	CP100562.1:10030626-10030767	normal	NM_001167719.1	NA	NA	464	0	0	SRX11722867, SRX11722868, SRX11722871, SRX14125033, SRX14125034, SRX19311940, SRX19311957, SRX19311958, SRX19311959, SRX19311960, SRX19311961	456.72	1	1	0	455.0, 465.85
CP100562.1:10030767-10031180	CP100562.1:10030626-10030767	CP100562.1:10031180-10031364	normal	NM_001167719.1	NA	NA	413	0	0	SRX11722867, SRX11722868, SRX11722871, SRX14125033, SRX14125034, SRX19311940, SRX19311958, SRX19311959, SRX19311960, SRX19311961	405.975	1	1	0	406.928, 416.545
CP100562.1:10031364-10032172	CP100562.1:10031180-10031364	CP100562.1:10032172-10032251	normal	NM_001167719.1	NA	NA	808	0	0	SRX11722867, SRX11722868, SRX11722871, SRX14125033, SRX14125034, SRX19311940, SRX19311958, SRX19311959, SRX19311960, SRX19311961	800.351	1	1	0	799.888, 816.0
CP100562.1:10032251-10032429	CP100562.1:10032172-10032251	CP100562.1:10032429-10032675	normal	NM_001167719.1	NA	NA	178	0	0	SRX11722867, SRX11722868, SRX11722871, SRX14125034, SRX19311957, SRX19311958	175.339	1	1	0	NA
CP100562.1:10032675-10033652	CP100562.1:10032429-10032675	CP100562.1:10033652-10033938	normal	NM_001167719.1	NA	NA	977	0	0	SRX11722867, SRX11722868, SRX11722871, SRX14125033, SRX14125034, SRX19311940, SRX19311957, SRX19311958, SRX19311959, SRX19311960, SRX19311961	953.465	1	1	0	957.4, 975.875
CP100562.1:10033938-10034089	CP100562.1:10033652-10033938	CP100562.1:10034089-10034233	normal	NM_001167719.1	NA	NA	151	0	0	SRX11722867, SRX11722868, SRX11722871, SRX14125033, SRX14125034, SRX19311960	150.427	1	1	0	149.190, 158.333
CP100562.1:10034233-10034410	CP100562.1:10034089-10034233	CP100562.1:10034410-10035337	normal	NM_001167719.1	NA	NA	177	0	0	SRX11722867, SRX11722868, SRX11722871, SRX14125033, SRX14125034, SRX19311940, SRX19311957, SRX19311958, SRX19311960	173.589	1	1	0	173.944, 185.2
CP100557.1:2272233-2277066	CP100557.1:2272125-2272233	CP100557.1:2277066-2277205	normal	NM_001167726.1	NA	NA	4833	0.025	0	SRX11722867, SRX11722868, SRX11722871, SRX14125033, SRX14125034, SRX19311940, SRX19311957, SRX19311958, SRX19311959, SRX19311960, SRX19311961	4726.036	1	1	0	4728.285, 4798.0
CP100557.1:2302826-2303486	CP100557.1:2302751-2302826	CP100557.1:2303486-2304733	normal	NM_001167726.1	NA	NA	660	0.039	0	SRX11722867, SRX11722868, SRX11722871, SRX14125033, SRX14125034, SRX19311957, SRX19311958, SRX19311959, SRX19311960, SRX19311961	641.174	1	1	0	633.25, 656.466
CP100557.1:2304733-2304796	CP100557.1:2303486-2304733	CP100557.1:2304796-2305033	normal	NM_001167726.1	NA	NA	63	0	0	NA	NA	0	NA	NA	NA
CP100557.1:2305033-2305107	CP100557.1:2304796-2305033	CP100557.1:2305107-2306058	normal	NM_001167726.1	NA	NA	74	0.324	0	NA	NA	0	NA	NA	NA
CP100557.1:2306058-2306103	CP100557.1:2305107-2306058	CP100557.1:2306103-2306138	normal	NM_001167726.1	NA	NA	45	0	0	NA	NA	0	NA	NA	NA
CP100557.1:2277205-2279908	CP100557.1:2277066-2277205	CP100557.1:2279908-2280062	normal	NM_001167726.1	NA	NA	2703	0	0	SRX11722867, SRX11722868, SRX11722871, SRX14125033, SRX14125034, SRX19311940, SRX19311957, SRX19311958, SRX19311960, SRX19311961	2647.07	1	1	0	2646.25, 2691.933
CP100557.1:2280062-2280075	CP100557.1:2279908-2280062	CP100557.1:2280075-2280081	normal	NM_001167726.1	NA	NA	13	0	0	NA	NA	0	NA	NA	NA
CP100557.1:2280081-2284499	CP100557.1:2280075-2280081	CP100557.1:2284499-2284577	normal	NM_001167726.1	NA	NA	4418	0.06	0	NA	NA	0	NA	NA	NA
CP100557.1:2284577-2296898	CP100557.1:2284499-2284577	CP100557.1:2296898-2297038	normal	NM_001167726.1	NA	NA	12321	0.01	0	SRX11722867, SRX11722868, SRX11722871, SRX14125033, SRX14125034, SRX19311940, SRX19311957, SRX19311958, SRX19311959, SRX19311960, SRX19311961	12001.831	1	1	0	11959.5, 12195.375
CP100557.1:2297038-2301578	CP100557.1:2296898-2297038	CP100557.1:2301578-2301682	normal	NM_001167726.1	NA	NA	4540	0	0	SRX11722867, SRX11722868, SRX11722871, SRX14125033, SRX14125034, SRX19311940, SRX19311957, SRX19311958, SRX19311959, SRX19311960, SRX19311961	4433.076	1	1	0	4342.0, 4482.666
CP100557.1:2301682-2301986	CP100557.1:2301578-2301682	CP100557.1:2301986-2302198	normal	NM_001167726.1	NA	NA	304	0	0	SRX11722867, SRX11722868, SRX11722871, SRX14125033, SRX14125034, SRX19311940, SRX19311957, SRX19311958, SRX19311959, SRX19311960, SRX19311961	297.921	1	1	0	286.25, 302.461
CP100557.1:2302198-2302570	CP100557.1:2301986-2302198	CP100557.1:2302570-2302638	normal	NM_001167726.1	NA	NA	372	0.097	0	SRX11722867, SRX11722868, SRX11722871, SRX14125033, SRX14125034, SRX19311958, SRX19311959, SRX19311960, SRX19311961	363.618	1	1	0	360.3, 371.687
CP100557.1:2302638-2302751	CP100557.1:2302570-2302638	CP100557.1:2302751-2302826	normal	NM_001167726.1	NA	NA	113	0	0	SRX11722867, SRX11722871, SRX19311940, SRX19311958, SRX19311959, SRX19311960	111.280, 123.0	2	1.5	0.167	NA
CP100555.1:50933339-50933572	CP100555.1:50933141-50933339	CP100555.1:50933572-50933746	normal	NM_001167728.1	NA	NA	233	0	0	SRX11722867, SRX11722868, SRX11722871, SRX14125033, SRX14125034, SRX19311940, SRX19311958, SRX19311959, SRX19311960, SRX19311961	228.082	1	1	0	226.352, 237.214
CP100555.1:50933746-50933841	CP100555.1:50933572-50933746	CP100555.1:50933841-50934018	normal	NM_001167728.1	NA	NA	95	0	0	SRX14125034, SRX19311957, SRX19311958	92.654, 103.675	2	2	0.667	NA
CP100555.1:50934018-50934164	CP100555.1:50933841-50934018	CP100555.1:50934164-50934258	normal	NM_001167728.1	NA	NA	146	0	0	SRX11722867, SRX11722868, SRX14125033, SRX14125034, SRX19311940, SRX19311959, SRX19311961	144.414, 159.75	2	1.429	0.143	143.947, 151.583
CP100555.1:50934258-50934880	CP100555.1:50934164-50934258	CP100555.1:50934880-50935041	normal	NM_001167728.1	NA	NA	622	0	0	SRX11722867, SRX11722868, SRX11722871, SRX14125033, SRX14125034, SRX19311940, SRX19311957, SRX19311959, SRX19311960, SRX19311961	611.472	1	1	0	616.590, 634.833
CP100555.1:50935041-50935339	CP100555.1:50934880-50935041	CP100555.1:50935339-50935536	normal	NM_001167728.1	NA	NA	298	0	0	SRX11722867, SRX11722868, SRX11722871, SRX14125033, SRX14125034, SRX19311940, SRX19311957, SRX19311958, SRX19311960, SRX19311961	290.637	1	1	0	291.761, 312.222
CP100555.1:50935536-50935636	CP100555.1:50935339-50935536	CP100555.1:50935636-50935779	normal	NM_001167728.1	NA	NA	100	0	0	SRX19311959	98.230, 117.4	2	NA	1	NA
CP100555.1:50935779-50936144	CP100555.1:50935636-50935779	CP100555.1:50936144-50937358	normal	NM_001167728.1	NA	NA	365	0	0	SRX11722867, SRX11722868, SRX11722871, SRX14125033, SRX14125034, SRX19311940, SRX19311957, SRX19311958, SRX19311960, SRX19311961	360.137	1	1	0	358.333, 368.555
CP100594.1:24087950-24109375	CP100594.1:24087867-24087950	CP100594.1:24109375-24109393	normal	NM_001167729.1	NA	NA	21425	0.02	0	NA	NA	0	NA	NA	NA
CP100594.1:24109393-24118085	CP100594.1:24109375-24109393	CP100594.1:24118085-24118176	normal	NM_001167729.1	NA	NA	8692	0.007	0	NA	NA	0	NA	NA	NA
CP100594.1:24118176-24119475	CP100594.1:24118085-24118176	CP100594.1:24119475-24120503	normal	NM_001167729.1	NA	NA	1299	0	0	SRX11722867, SRX11722868, SRX11722871, SRX14125033, SRX14125034, SRX19311940, SRX19311958, SRX19311959, SRX19311960, SRX19311961	1275.725	1	1	0	1266.375, 1287.818
CP100555.1:53017924-53023976	CP100555.1:53017293-53017924	CP100555.1:53023976-53024309	normal	NM_001167731.1	NA	NA	6052	0	0	SRX11722867, SRX11722868, SRX11722871, SRX14125033, SRX14125034, SRX19311940, SRX19311957, SRX19311958, SRX19311959, SRX19311960, SRX19311961	5533.259, 5919.016	2	1.636	0.091	5752.0, 5995.391
CP100555.1:53024309-53024363	CP100555.1:53023976-53024309	CP100555.1:53024363-53024466	normal	NM_001167731.1	NA	NA	54	0	0	NA	NA	0	NA	NA	NA
CP100581.1:3294121-3294133	CP100581.1:3294066-3294121	CP100581.1:3294133-3294480	micro	NM_001167732.1	NA	NA	12	0	0	NA	NA	0	NA	NA	NA
CP100581.1:3302590-3302862	CP100581.1:3302446-3302590	CP100581.1:3302862-3302960	micro	NM_001167732.1	NA	NA	272	0.199	0	SRX11722867, SRX11722868, SRX11722871, SRX14125033, SRX14125034, SRX19311940, SRX19311960, SRX19311961	265.704, 301.001	2	1.989	0.125	286.75, 298.0
CP100581.1:3302960-3303190	CP100581.1:3302862-3302960	CP100581.1:3303190-3303312	micro	NM_001167732.1	NA	NA	230	0	0	SRX11722867, SRX11722868, SRX14125033, SRX14125034, SRX19311940, SRX19311958	225.706	1	1	0	223.071, 231.904
CP100581.1:3303312-3303811	CP100581.1:3303190-3303312	CP100581.1:3303811-3304022	micro	NM_001167732.1	NA	NA	499	0.14	0	SRX11722867, SRX11722868, SRX11722871, SRX14125033, SRX14125034, SRX19311940, SRX19311957, SRX19311958, SRX19311959, SRX19311960, SRX19311961	491.888, 553.200, 654.046	3	2.47	0.364	499.545, 671.857
CP100581.1:3304022-3304400	CP100581.1:3303811-3304022	CP100581.1:3304400-3304536	micro	NM_001167732.1	NA	NA	378	0	0	SRX11722867, SRX11722868, SRX11722871, SRX14125033, SRX14125034, SRX19311940, SRX19311957, SRX19311958, SRX19311959, SRX19311960, SRX19311961	369.354	1	1	0	365.3, 378.185
CP100581.1:3304536-3304691	CP100581.1:3304400-3304536	CP100581.1:3304691-3304849	micro	NM_001167732.1	NA	NA	155	0	0	SRX11722867	159	1	NA	0	NA
CP100581.1:3304849-3305257	CP100581.1:3304691-3304849	CP100581.1:3305257-3305344	micro	NM_001167732.1	NA	NA	408	0	0	SRX11722867, SRX11722868, SRX11722871, SRX14125033, SRX14125034, SRX19311957, SRX19311958, SRX19311959, SRX19311960	396.396	1	1	0	394.588, 404.476
CP100581.1:3305344-3305547	CP100581.1:3305257-3305344	CP100581.1:3305547-3305690	micro	NM_001167732.1	NA	NA	203	0	0	SRX11722867, SRX11722868, SRX11722871, SRX14125034, SRX19311957, SRX19311958, SRX19311960, SRX19311961	199.582	1	1	0	NA
CP100581.1:3305690-3305897	CP100581.1:3305547-3305690	CP100581.1:3305897-3306088	micro	NM_001167732.1	NA	NA	207	0	0	SRX11722867, SRX11722868, SRX14125033, SRX14125034, SRX19311960, SRX19311961	206.681	1	1	0	202.411, 211.0
CP100581.1:3306088-3306220	CP100581.1:3305897-3306088	CP100581.1:3306220-3306317	micro	NM_001167732.1	NA	NA	132	0	0	SRX11722867, SRX11722871, SRX14125033, SRX14125034, SRX19311958, SRX19311959, SRX19311961	131.571	1	1	0	129.777, 135.421
CP100581.1:3306317-3306584	CP100581.1:3306220-3306317	CP100581.1:3306584-3306756	micro	NM_001167732.1	NA	NA	267	0	0	SRX11722867, SRX11722868, SRX11722871, SRX14125033, SRX14125034, SRX19311940, SRX19311957, SRX19311958, SRX19311960, SRX19311961	261.554	1	1	0	256.7, 265.88
CP100581.1:3294480-3297341	CP100581.1:3294133-3294480	CP100581.1:3297341-3297508	micro	NM_001167732.1	NA	NA	2861	0.071	0	SRX11722867, SRX11722868, SRX11722871, SRX14125033, SRX19311940, SRX19311958, SRX19311960, SRX19311961	2774.861	1	1	0	2782.0, 2842.909
CP100581.1:3306756-3307105	CP100581.1:3306584-3306756	CP100581.1:3307105-3307328	micro	NM_001167732.1	NA	NA	349	0	0	SRX11722867, SRX11722868, SRX11722871, SRX14125033, SRX14125034, SRX19311957, SRX19311958, SRX19311960, SRX19311961	344.701	1	1	0	340.812, 354.785
CP100581.1:3307328-3307547	CP100581.1:3307105-3307328	CP100581.1:3307547-3307691	micro	NM_001167732.1	NA	NA	219	0	0	SRX11722867, SRX11722868, SRX11722871, SRX14125033, SRX14125034, SRX19311957, SRX19311958, SRX19311960, SRX19311961	214.788	1	1	0	212.166, 218.7
CP100581.1:3307691-3307891	CP100581.1:3307547-3307691	CP100581.1:3307891-3307989	micro	NM_001167732.1	NA	NA	200	0	0	SRX11722867, SRX11722868, SRX11722871, SRX14125033, SRX19311940, SRX19311957, SRX19311958, SRX19311960	196.825	1	1	0	197.107, 208.6
CP100581.1:3307989-3308368	CP100581.1:3307891-3307989	CP100581.1:3308368-3308490	micro	NM_001167732.1	NA	NA	379	0	0	SRX11722867, SRX11722868, SRX11722871, SRX14125033, SRX19311940, SRX19311957, SRX19311958, SRX19311959, SRX19311960, SRX19311961	322.6, 366.932	2	1.3	0.1	365.894, 378.6
CP100581.1:3308490-3309029	CP100581.1:3308368-3308490	CP100581.1:3309029-3309216	micro	NM_001167732.1	NA	NA	539	0.054	0	SRX11722867, SRX11722868, SRX11722871, SRX14125034, SRX19311940, SRX19311957, SRX19311958, SRX19311960, SRX19311961	524.282	1	1	0	NA
CP100581.1:3309216-3309489	CP100581.1:3309029-3309216	CP100581.1:3309489-3309816	micro	NM_001167732.1	NA	NA	273	0	0	SRX11722867, SRX11722871, SRX14125033, SRX14125034, SRX19311957, SRX19311958, SRX19311959, SRX19311960, SRX19311961	269.36	1	1	0	268.052, 277.066
CP100581.1:3309816-3309842	CP100581.1:3309489-3309816	CP100581.1:3309842-3310158	micro	NM_001167732.1	NA	NA	26	0	0	NA	NA	0	NA	NA	NA
CP100581.1:3297508-3298623	CP100581.1:3297341-3297508	CP100581.1:3298623-3298710	micro	NM_001167732.1	NA	NA	1115	0.03	0	SRX11722867, SRX11722868, SRX11722871, SRX14125033, SRX14125034, SRX19311940, SRX19311957, SRX19311958, SRX19311959, SRX19311960, SRX19311961	1077.058	1	1	0	1076.222, 1104.478
CP100581.1:3298710-3299146	CP100581.1:3298623-3298710	CP100581.1:3299146-3299289	micro	NM_001167732.1	NA	NA	436	0	0	SRX11722867, SRX11722868, SRX11722871, SRX14125033, SRX14125034, SRX19311940, SRX19311958, SRX19311960, SRX19311961	430.561	1	1	0	426.0, 437.0
CP100581.1:3299289-3299523	CP100581.1:3299146-3299289	CP100581.1:3299523-3299718	micro	NM_001167732.1	NA	NA	234	0	0	SRX11722867, SRX11722868, SRX11722871, SRX14125033, SRX14125034, SRX19311957, SRX19311960	229.475	1	1	0	229.176, 235.933
CP100581.1:3299718-3299849	CP100581.1:3299523-3299718	CP100581.1:3299849-3299942	micro	NM_001167732.1	NA	NA	131	0	0	SRX11722867, SRX14125033, SRX14125034	129.543	1	1	0	125.705, 133.411
CP100581.1:3299942-3300208	CP100581.1:3299849-3299942	CP100581.1:3300208-3300380	micro	NM_001167732.1	NA	NA	266	0	0	SRX11722867, SRX11722868, SRX11722871, SRX14125033, SRX14125034, SRX19311940, SRX19311957, SRX19311958, SRX19311959, SRX19311960, SRX19311961	259.046	1	1	0	256.375, 264.6
CP100581.1:3300380-3300622	CP100581.1:3300208-3300380	CP100581.1:3300622-3300845	micro	NM_001167732.1	NA	NA	242	0	0	SRX11722867, SRX11722868, SRX14125033, SRX14125034, SRX19311957, SRX19311958, SRX19311960, SRX19311961	238.195	1	1	0	239.809, 249.769
CP100581.1:3300845-3302446	CP100581.1:3300622-3300845	CP100581.1:3302446-3302590	micro	NM_001167732.1	NA	NA	1601	0	0	SRX11722867, SRX11722868, SRX11722871, SRX14125033, SRX14125034, SRX19311940, SRX19311957, SRX19311958, SRX19311959, SRX19311960, SRX19311961	1560.159	1	1	0	1551.222, 1589.083
CP100581.1:5703456-5703676	CP100581.1:5703406-5703456	CP100581.1:5703676-5703839	micro	NM_001167735.1	NA	NA	220	0	0	SRX11722867, SRX11722871, SRX14125034, SRX19311957, SRX19311958, SRX19311959	209.522, 226.666	2	1.5	0.167	NA
CP100581.1:5703839-5703954	CP100581.1:5703676-5703839	CP100581.1:5703954-5704055	micro	NM_001167735.1	NA	NA	115	0	0	SRX11722867, SRX11722868, SRX14125033, SRX19311960	97.8, 112.419	2	1.75	0.25	106.5, 114.375
CP100581.1:5704055-5704166	CP100581.1:5703954-5704055	CP100581.1:5704166-5704168	micro	NM_001167735.1	NA	NA	111	0	0	NA	NA	0	NA	NA	NA
CP100581.1:5704168-5704342	CP100581.1:5704166-5704168	CP100581.1:5704342-5705041	micro	NM_001167735.1	NA	NA	174	0	0	NA	NA	0	NA	NA	NA
CP100556.1:40408437-40408554	CP100556.1:40408554-40408592	CP100556.1:40408317-40408437	normal	NM_001167737.1	NA	NA	117	0	0	SRX11722867, SRX11722871, SRX14125033, SRX14125034, SRX19311940, SRX19311957, SRX19311958, SRX19311959	106.947, 114.310	2	1.786	0.125	110.714, 116.666
CP100556.1:40389730-40389851	CP100556.1:40389851-40389910	CP100556.1:40389686-40389730	normal	NM_001167737.1	NA	NA	121	0	0	SRX11722868, SRX19311957, SRX19311959, SRX19311961	121.788, 136.45	2	1.964	0.5	NA
CP100556.1:40388605-40389686	CP100556.1:40389686-40389730	CP100556.1:40388487-40388605	normal	NM_001167737.1	NA	NA	1081	0.097	0	SRX11722867, SRX11722868, SRX11722871, SRX14125033, SRX14125034, SRX19311940, SRX19311957, SRX19311958, SRX19311959, SRX19311960, SRX19311961	1067.062	1	1	0	1060.7, 1084.0
CP100556.1:40388325-40388487	CP100556.1:40388487-40388605	CP100556.1:40388165-40388325	normal	NM_001167737.1	NA	NA	162	0	0	SRX11722867, SRX11722868, SRX11722871, SRX14125033, SRX14125034, SRX19311961	157.283	1	1	0	153.1, 161.266
CP100556.1:40387038-40388165	CP100556.1:40388165-40388325	CP100556.1:40386123-40387038	normal	NM_001167737.1	NA	NA	1127	0	0	SRX11722867, SRX11722868, SRX11722871, SRX14125033, SRX14125034, SRX19311940, SRX19311957, SRX19311958, SRX19311959, SRX19311960, SRX19311961	1103.292	1	1	0	1114.533, 1137.125
CP100556.1:40408117-40408317	CP100556.1:40408317-40408437	CP100556.1:40408057-40408117	normal	NM_001167737.1	NA	NA	200	0.515	0	SRX11722867, SRX11722868, SRX11722871, SRX14125033, SRX19311960	188.755, 196.525	2	2	0.2	185.2, 195.625
CP100556.1:40399393-40408057	CP100556.1:40408057-40408117	CP100556.1:40399276-40399393	normal	NM_001167737.1	NA	NA	8664	0.007	0	SRX11722867, SRX11722868, SRX11722871, SRX14125033, SRX14125034, SRX19311940, SRX19311958, SRX19311960, SRX19311961	8495.564	1	1	0	8256.25, 8570.625
CP100556.1:40397392-40399276	CP100556.1:40399276-40399393	CP100556.1:40397161-40397392	normal	NM_001167737.1	NA	NA	1884	0	0	SRX11722867, SRX11722868, SRX11722871, SRX14125033, SRX14125034, SRX19311957, SRX19311958, SRX19311959, SRX19311960, SRX19311961	1848.831	1	1	0	1824.0, 1870.055
CP100556.1:40394335-40397161	CP100556.1:40397161-40397392	CP100556.1:40394168-40394335	normal	NM_001167737.1	NA	NA	2826	0.01	0	SRX11722867, SRX11722868, SRX11722871, SRX14125033, SRX14125034, SRX19311940, SRX19311957, SRX19311958, SRX19311959, SRX19311960, SRX19311961	2774.334	1	1	0	2647.0, 2799.111
CP100556.1:40392997-40394168	CP100556.1:40394168-40394335	CP100556.1:40392904-40392997	normal	NM_001167737.1	NA	NA	1171	0	0	SRX11722867, SRX11722868, SRX11722871, SRX14125033, SRX14125034, SRX19311940, SRX19311957, SRX19311958, SRX19311959, SRX19311960, SRX19311961	1137.808	1	1	0	1105.75, 1149.523
CP100556.1:40391324-40392904	CP100556.1:40392904-40392997	CP100556.1:40391189-40391324	normal	NM_001167737.1	NA	NA	1580	0	0	SRX11722867, SRX11722868, SRX11722871, SRX14125033, SRX14125034, SRX19311940, SRX19311957, SRX19311960, SRX19311961	1548.173	1	1	0	1528.333, 1571.166
CP100556.1:40390818-40391189	CP100556.1:40391189-40391324	CP100556.1:40390707-40390818	normal	NM_001167737.1	NA	NA	371	0	0	SRX11722867, SRX11722871, SRX14125033, SRX14125034, SRX19311940, SRX19311957, SRX19311958, SRX19311959, SRX19311960, SRX19311961	364.088	1	1	0	361.636, 369.363
CP100556.1:40389910-40390707	CP100556.1:40390707-40390818	CP100556.1:40389851-40389910	normal	NM_001167737.1	NA	NA	797	0	0	SRX11722867, SRX11722868, SRX11722871, SRX14125033, SRX14125034, SRX19311957, SRX19311958, SRX19311959, SRX19311960, SRX19311961	778.238	1	1	0	770.3, 787.818
CP100594.1:65378676-65381163	CP100594.1:65381163-65381231	CP100594.1:65378507-65378676	normal	NM_001167744.1	NA	NA	2487	0	0	SRX11722867, SRX11722868, SRX11722871, SRX14125033, SRX14125034, SRX19311940, SRX19311957, SRX19311958, SRX19311959, SRX19311960, SRX19311961	2429.144	1	1	0	2386.0, 2459.666
CP100594.1:65364031-65366736	CP100594.1:65366736-65366861	CP100594.1:65363808-65364031	normal	NM_001167744.1	NA	NA	2705	0	0	SRX11722867, SRX11722868, SRX11722871, SRX14125033, SRX14125034, SRX19311940, SRX19311957, SRX19311958, SRX19311959, SRX19311960, SRX19311961	2651.271	1	1	0	2624.5, 2695.0
CP100594.1:65376613-65378507	CP100594.1:65378507-65378676	CP100594.1:65376415-65376613	normal	NM_001167744.1	NA	NA	1894	0	0	SRX11722867, SRX11722868, SRX11722871, SRX14125033, SRX14125034, SRX19311940, SRX19311957, SRX19311958, SRX19311960, SRX19311961	1613.666, 1867.331	2	1.3	0.1	1834.0, 1882.083
CP100594.1:65375268-65376415	CP100594.1:65376415-65376613	CP100594.1:65375173-65375268	normal	NM_001167744.1	NA	NA	1147	0	0	SRX11722867, SRX11722868, SRX11722871, SRX14125033, SRX14125034, SRX19311940, SRX19311957, SRX19311958, SRX19311959, SRX19311960, SRX19311961	1130.937	1	1	0	1137.444, 1153.666
CP100594.1:65374932-65375173	CP100594.1:65375173-65375268	CP100594.1:65374858-65374932	normal	NM_001167744.1	NA	NA	241	0	0	SRX11722867, SRX11722868, SRX11722871, SRX14125033, SRX14125034, SRX19311940, SRX19311957, SRX19311958, SRX19311959, SRX19311960, SRX19311961	234.323	1	1	0	233.714, 239.833
CP100594.1:65374824-65374858	CP100594.1:65374858-65374932	CP100594.1:65374711-65374824	normal	NM_001167744.1	NA	NA	34	0	0	NA	NA	0	NA	NA	NA
CP100594.1:65372389-65374711	CP100594.1:65374711-65374824	CP100594.1:65372304-65372389	normal	NM_001167744.1	NA	NA	2322	0.029	0	SRX11722867, SRX11722868, SRX11722871, SRX14125033, SRX14125034, SRX19311940, SRX19311957, SRX19311958, SRX19311959, SRX19311960, SRX19311961	2268.626	1	1	0	2277.25, 2306.2
CP100594.1:65370028-65372304	CP100594.1:65372304-65372389	CP100594.1:65369905-65370028	normal	NM_001167744.1	NA	NA	2276	0.012	0	SRX11722867, SRX11722868, SRX11722871, SRX14125033, SRX14125034, SRX19311940, SRX19311958, SRX19311959, SRX19311960, SRX19311961	2238.376	1	1	0	2257.666, 2280.6
CP100594.1:65368788-65369905	CP100594.1:65369905-65370028	CP100594.1:65368654-65368788	normal	NM_001167744.1	NA	NA	1117	0.025	0	SRX11722867, SRX11722868, SRX11722871, SRX14125033, SRX14125034, SRX19311940, SRX19311957, SRX19311958, SRX19311959, SRX19311960, SRX19311961	1094.079	1	1	0	1091.857, 1114.625
CP100594.1:65366861-65368654	CP100594.1:65368654-65368788	CP100594.1:65366736-65366861	normal	NM_001167744.1	NA	NA	1793	0.02	0	SRX11722867, SRX11722868, SRX11722871, SRX14125033, SRX14125034, SRX19311940, SRX19311957, SRX19311958, SRX19311959, SRX19311960, SRX19311961	1752.681	1	1	0	1758.666, 1780.181
CP100572.1:10987884-10988611	CP100572.1:10987831-10987884	CP100572.1:10988611-10988748	micro	NM_001167746.1	NA	NA	727	0	0	SRX11722867, SRX11722868, SRX11722871, SRX14125033, SRX14125034, SRX19311957, SRX19311958, SRX19311959, SRX19311960, SRX19311961	708.416	1	1	0	713.0, 727.4
CP100572.1:10990731-10991507	CP100572.1:10990657-10990731	CP100572.1:10991507-10991587	micro	NM_001167746.1	NA	NA	776	0.053	0	SRX11722867, SRX11722868, SRX11722871, SRX14125033, SRX14125034, SRX19311957, SRX19311958, SRX19311960, SRX19311961	764.894	1	1	0	767.687, 793.5
CP100572.1:10991587-10991611	CP100572.1:10991507-10991587	CP100572.1:10991611-10991649	micro	NM_001167746.1	NA	NA	24	0	0	NA	NA	0	NA	NA	NA
CP100572.1:10991649-10992094	CP100572.1:10991611-10991649	CP100572.1:10992094-10992186	micro	NM_001167746.1	NA	NA	445	0	0	SRX11722867, SRX11722868, SRX11722871, SRX14125033, SRX14125034, SRX19311940, SRX19311957, SRX19311958, SRX19311960, SRX19311961	432.521	1	1	0	432.428, 440.181
CP100572.1:10992186-10992274	CP100572.1:10992094-10992186	CP100572.1:10992274-10992425	micro	NM_001167746.1	NA	NA	88	0	0	SRX19311957	79.076, 91.454	2	NA	1	NA
CP100572.1:10992425-10992539	CP100572.1:10992274-10992425	CP100572.1:10992539-10992623	micro	NM_001167746.1	NA	NA	114	0	0	SRX11722867, SRX11722868, SRX11722871, SRX14125034, SRX19311940, SRX19311961	110.445, 114.345	2	1.992	0.167	NA
CP100572.1:10992623-10993688	CP100572.1:10992539-10992623	CP100572.1:10993688-10993831	micro	NM_001167746.1	NA	NA	1065	0	0	SRX11722867, SRX11722868, SRX11722871, SRX14125033, SRX19311940, SRX19311957, SRX19311958, SRX19311959, SRX19311960, SRX19311961	887.333, 1026.537	2	1.3	0.1	1028.222, 1058.647
CP100572.1:10993831-10993915	CP100572.1:10993688-10993831	CP100572.1:10993915-10994035	micro	NM_001167746.1	NA	NA	84	0	0	NA	NA	0	NA	NA	NA
CP100572.1:10994035-10994127	CP100572.1:10993915-10994035	CP100572.1:10994127-10994153	micro	NM_001167746.1	NA	NA	92	0	0	NA	NA	0	NA	NA	NA
CP100572.1:10994153-10994378	CP100572.1:10994127-10994153	CP100572.1:10994378-10994488	micro	NM_001167746.1	NA	NA	225	0	0	NA	NA	0	NA	NA	NA
CP100572.1:10994488-10994596	CP100572.1:10994378-10994488	CP100572.1:10994596-10994841	micro	NM_001167746.1	NA	NA	108	0	0	SRX11722867, SRX11722868, SRX19311957	101.444, 111.282, 121.0	3	3	1	NA
CP100572.1:10988748-10989014	CP100572.1:10988611-10988748	CP100572.1:10989014-10989192	micro	NM_001167746.1	NA	NA	266	0.154	0	SRX11722867, SRX11722868, SRX11722871, SRX14125033, SRX19311940, SRX19311959, SRX19311961	258.051, 267.806	2	1.995	0.143	261.285, 271.533
CP100572.1:10994841-10994913	CP100572.1:10994596-10994841	CP100572.1:10994913-10995038	micro	NM_001167746.1	NA	NA	72	0	0	NA	NA	0	NA	NA	NA
CP100572.1:10995038-10995145	CP100572.1:10994913-10995038	CP100572.1:10995145-10995494	micro	NM_001167746.1	NA	NA	107	0	0	SRX11722868, SRX11722871, SRX14125033, SRX19311961	105.665, 117.2	2	1.75	0.25	101.692, 109.3
CP100572.1:10995494-10995572	CP100572.1:10995145-10995494	CP100572.1:10995572-10995652	micro	NM_001167746.1	NA	NA	78	0	0	NA	NA	0	NA	NA	NA
CP100572.1:10995652-10995850	CP100572.1:10995572-10995652	CP100572.1:10995850-10995977	micro	NM_001167746.1	NA	NA	198	0	0	SRX11722867, SRX11722868, SRX11722871, SRX14125033, SRX14125034, SRX19311957, SRX19311958, SRX19311960, SRX19311961	194.144	1	1	0	193.277, 201.7
CP100572.1:10995977-10996159	CP100572.1:10995850-10995977	CP100572.1:10996159-10996307	micro	NM_001167746.1	NA	NA	182	0	0	SRX11722867, SRX11722868, SRX14125033, SRX19311940, SRX19311957, SRX19311958, SRX19311959, SRX19311961	181.232, 202.375	2	1.625	0.25	178.437, 186.916
CP100572.1:10996307-10996773	CP100572.1:10996159-10996307	CP100572.1:10996773-10996896	micro	NM_001167746.1	NA	NA	466	0	0	SRX11722867, SRX11722868, SRX11722871, SRX14125033, SRX14125034, SRX19311940, SRX19311957, SRX19311958, SRX19311959, SRX19311960	460.821	1	1	0	462.666, 476.722
CP100572.1:10996896-10997002	CP100572.1:10996773-10996896	CP100572.1:10997002-10997092	micro	NM_001167746.1	NA	NA	106	0.264	0	SRX11722867, SRX11722871, SRX14125033, SRX19311959	105.783, 118.142	2	1.75	0.25	104.35, 112.375
CP100572.1:10997092-10997217	CP100572.1:10997002-10997092	CP100572.1:10997217-10997334	micro	NM_001167746.1	NA	NA	125	0	0	SRX19311959	116.307, 133.333	2	NA	1	NA
CP100572.1:10997334-10997609	CP100572.1:10997217-10997334	CP100572.1:10997609-10997766	micro	NM_001167746.1	NA	NA	275	0	0	SRX11722868, SRX11722871, SRX14125033, SRX14125034, SRX19311958, SRX19311959, SRX19311960, SRX19311961	267.269	1	1	0	267.095, 281.833
CP100572.1:10997766-10997837	CP100572.1:10997609-10997766	CP100572.1:10997837-10997996	micro	NM_001167746.1	NA	NA	71	0	0	NA	NA	0	NA	NA	NA
CP100572.1:10989192-10989318	CP100572.1:10989014-10989192	CP100572.1:10989318-10989362	micro	NM_001167746.1	NA	NA	126	0.389	0	SRX11722867, SRX11722868, SRX11722871, SRX19311960, SRX19311961	110.175, 126.334	2	1.967	0.6	NA
CP100572.1:10997996-10998289	CP100572.1:10997837-10997996	CP100572.1:10998289-10998393	micro	NM_001167746.1	NA	NA	293	0	0	SRX11722867, SRX11722868, SRX11722871, SRX14125033, SRX14125034, SRX19311940, SRX19311957, SRX19311958, SRX19311959, SRX19311960, SRX19311961	282.595	1	1	0	283.071, 292.153
CP100572.1:10998393-10998501	CP100572.1:10998289-10998393	CP100572.1:10998501-10998659	micro	NM_001167746.1	NA	NA	108	0	0	SRX11722867, SRX11722871, SRX14125033, SRX19311959, SRX19311960, SRX19311961	106.515, 116.861	2	1.773	0.333	104.2, 110.857
CP100572.1:10998659-10998977	CP100572.1:10998501-10998659	CP100572.1:10998977-10999114	micro	NM_001167746.1	NA	NA	318	0	0	SRX11722868, SRX11722871, SRX14125033, SRX19311940, SRX19311957, SRX19311958, SRX19311959, SRX19311960, SRX19311961	320.656	1	1	0	312.538, 328.733
CP100572.1:10999114-10999549	CP100572.1:10998977-10999114	CP100572.1:10999549-10999777	micro	NM_001167746.1	NA	NA	435	0	0	SRX11722867, SRX11722868, SRX11722871, SRX14125033, SRX14125034, SRX19311940, SRX19311957, SRX19311958, SRX19311960, SRX19311961	425.951	1	1	0	401.0, 433.535
CP100572.1:10999777-10999898	CP100572.1:10999549-10999777	CP100572.1:10999898-10999911	micro	NM_001167746.1	NA	NA	121	0	0	NA	NA	0	NA	NA	NA
CP100572.1:10999911-10999946	CP100572.1:10999898-10999911	CP100572.1:10999946-10999990	micro	NM_001167746.1	NA	NA	35	0	0	NA	NA	0	NA	NA	NA
CP100572.1:10999990-11000089	CP100572.1:10999946-10999990	CP100572.1:11000089-11000221	micro	NM_001167746.1	NA	NA	99	0	0	SRX11722867, SRX11722871, SRX19311940, SRX19311957, SRX19311959, SRX19311960, SRX19311961	91.083, 98.185, 108.333	3	2.359	0.286	NA
CP100572.1:11000221-11000531	CP100572.1:11000089-11000221	CP100572.1:11000531-11000658	micro	NM_001167746.1	NA	NA	310	0	0	SRX11722867, SRX11722868, SRX11722871, SRX14125033, SRX14125034, SRX19311957, SRX19311958, SRX19311959, SRX19311960, SRX19311961	303.754	1	1	0	296.75, 308.777
CP100572.1:11000658-11000769	CP100572.1:11000531-11000658	CP100572.1:11000769-11000918	micro	NM_001167746.1	NA	NA	111	0	0	SRX11722868, SRX14125033, SRX14125034, SRX19311940, SRX19311957, SRX19311960	109.448, 118.738	2	1.773	0.333	110.034, 122.714
CP100572.1:11000918-11000989	CP100572.1:11000769-11000918	CP100572.1:11000989-11001270	micro	NM_001167746.1	NA	NA	71	0	0	NA	NA	0	NA	NA	NA
CP100572.1:10989362-10989682	CP100572.1:10989318-10989362	CP100572.1:10989682-10989783	micro	NM_001167746.1	NA	NA	320	0	0	SRX11722867, SRX11722868, SRX11722871, SRX14125033, SRX14125034, SRX19311940, SRX19311957, SRX19311958, SRX19311959, SRX19311960, SRX19311961	316.572	1	1	0	317.2, 323.928
CP100572.1:11001270-11001367	CP100572.1:11000989-11001270	CP100572.1:11001367-11001488	micro	NM_001167746.1	NA	NA	97	0	0	SRX11722868, SRX11722871, SRX14125033, SRX19311957, SRX19311960	95.497, 103.285	2	1.6	0.2	94.814, 100.428
CP100572.1:11001488-11002065	CP100572.1:11001367-11001488	CP100572.1:11002065-11002277	micro	NM_001167746.1	NA	NA	577	0	0	SRX11722867, SRX11722868, SRX11722871, SRX14125033, SRX14125034, SRX19311958, SRX19311960, SRX19311961	567.271	1	1	0	562.25, 574.181
CP100572.1:11002277-11002315	CP100572.1:11002065-11002277	CP100572.1:11002315-11002317	micro	NM_001167746.1	NA	NA	38	0	0	NA	NA	0	NA	NA	NA
CP100572.1:11002317-11002357	CP100572.1:11002315-11002317	CP100572.1:11002357-11002517	micro	NM_001167746.1	NA	NA	40	0	0	NA	NA	0	NA	NA	NA
CP100572.1:11002517-11002645	CP100572.1:11002357-11002517	CP100572.1:11002645-11002747	micro	NM_001167746.1	NA	NA	128	0	0	SRX11722867, SRX11722868, SRX11722871, SRX14125034, SRX19311960, SRX19311961	128.018	1	1	0	NA
CP100572.1:11002747-11002903	CP100572.1:11002645-11002747	CP100572.1:11002903-11002986	micro	NM_001167746.1	NA	NA	156	0	0	SRX11722867, SRX11722868, SRX11722871, SRX14125033, SRX14125034, SRX19311940, SRX19311959, SRX19311960	153.004, 173.0	2	1.375	0.125	151.142, 158.235
CP100572.1:11002986-11003164	CP100572.1:11002903-11002986	CP100572.1:11003164-11003241	micro	NM_001167746.1	NA	NA	178	0	0	SRX11722867, SRX11722868, SRX11722871, SRX14125033, SRX14125034, SRX19311959, SRX19311960	175.802	1	1	0	171.583, 179.555
CP100572.1:11003241-11003419	CP100572.1:11003164-11003241	CP100572.1:11003419-11003532	micro	NM_001167746.1	NA	NA	178	0	0	SRX11722867, SRX11722868, SRX14125033, SRX14125034, SRX19311957, SRX19311958, SRX19311960, SRX19311961	176.675	1	1	0	175.4, 181.812
CP100572.1:11003532-11003714	CP100572.1:11003419-11003532	CP100572.1:11003714-11003884	micro	NM_001167746.1	NA	NA	182	0	0	SRX11722867, SRX11722868, SRX19311957, SRX19311958, SRX19311959, SRX19311960, SRX19311961	176.655	1	1	0	NA
CP100572.1:11003884-11003990	CP100572.1:11003714-11003884	CP100572.1:11003990-11004181	micro	NM_001167746.1	NA	NA	106	0	0	SRX14125033, SRX19311959	105.286, 115.25	2	NA	0.5	104.055, 109.2
CP100572.1:10989783-10989898	CP100572.1:10989682-10989783	CP100572.1:10989898-10990026	micro	NM_001167746.1	NA	NA	115	0	0	SRX11722867, SRX11722868, SRX11722871, SRX14125033, SRX19311961	108.559, 120.0	2	1.967	0.6	109.142, 117.0
CP100572.1:11004181-11004259	CP100572.1:11003990-11004181	CP100572.1:11004259-11004519	micro	NM_001167746.1	NA	NA	78	0	0	NA	NA	0	NA	NA	NA
CP100572.1:11004519-11004922	CP100572.1:11004259-11004519	CP100572.1:11004922-11005075	micro	NM_001167746.1	NA	NA	403	0	0	SRX11722867, SRX11722868, SRX11722871, SRX14125033, SRX14125034, SRX19311940, SRX19311957, SRX19311958, SRX19311959, SRX19311960, SRX19311961	394.788	1	1	0	390.923, 406.555
CP100572.1:11005075-11005176	CP100572.1:11004922-11005075	CP100572.1:11005176-11005406	micro	NM_001167746.1	NA	NA	101	0	0	SRX11722868, SRX11722871, SRX14125034, SRX19311960, SRX19311961	100.985, 113.8	2	1.867	0.4	NA
CP100572.1:11005406-11005607	CP100572.1:11005176-11005406	CP100572.1:11005607-11005772	micro	NM_001167746.1	NA	NA	201	0	0	SRX11722867, SRX11722868, SRX14125033, SRX19311958, SRX19311960, SRX19311961	198.359	1	1	0	196.913, 206.083
CP100572.1:11005772-11005864	CP100572.1:11005607-11005772	CP100572.1:11005864-11005956	micro	NM_001167746.1	NA	NA	92	0	0	SRX11722867, SRX19311957	86.966, 97.855	2	NA	1	NA
CP100572.1:11005956-11006041	CP100572.1:11005864-11005956	CP100572.1:11006041-11006256	micro	NM_001167746.1	NA	NA	85	0	0	NA	NA	0	NA	NA	NA
CP100572.1:11006256-11006348	CP100572.1:11006041-11006256	CP100572.1:11006348-11006551	micro	NM_001167746.1	NA	NA	92	0	0	SRX11722867, SRX11722868, SRX19311958, SRX19311960, SRX19311961	87.991, 102.0	2	2	1	NA
CP100572.1:11006551-11006644	CP100572.1:11006348-11006551	CP100572.1:11006644-11006646	micro	NM_001167746.1	NA	NA	93	0	0	NA	NA	0	NA	NA	NA
CP100572.1:11006646-11006809	CP100572.1:11006644-11006646	CP100572.1:11006809-11006921	micro	NM_001167746.1	NA	NA	163	0	0	NA	NA	0	NA	NA	NA
CP100572.1:11006921-11007123	CP100572.1:11006809-11006921	CP100572.1:11007123-11007315	micro	NM_001167746.1	NA	NA	202	0	0	SRX14125033, SRX19311940, SRX19311958, SRX19311959, SRX19311960	195.218	1	1	0	194.9, 203.666
CP100572.1:10990026-10990200	CP100572.1:10989898-10990026	CP100572.1:10990200-10990210	micro	NM_001167746.1	NA	NA	174	0	0	NA	NA	0	NA	NA	NA
CP100572.1:11007315-11007405	CP100572.1:11007123-11007315	CP100572.1:11007405-11007635	micro	NM_001167746.1	NA	NA	90	0	0	SRX19311960	87.187, 102.0	2	NA	1	NA
CP100572.1:11007635-11007702	CP100572.1:11007405-11007635	CP100572.1:11007702-11007704	micro	NM_001167746.1	NA	NA	67	0.642	0	NA	NA	0	NA	NA	NA
CP100572.1:11007704-11007724	CP100572.1:11007702-11007704	CP100572.1:11007724-11007850	micro	NM_001167746.1	NA	NA	20	0	0	NA	NA	0	NA	NA	NA
CP100572.1:11007850-11008234	CP100572.1:11007724-11007850	CP100572.1:11008234-11008436	micro	NM_001167746.1	NA	NA	384	0	0	SRX11722867, SRX11722868, SRX11722871, SRX14125033, SRX14125034, SRX19311940, SRX19311957, SRX19311958, SRX19311959, SRX19311960, SRX19311961	368.074	1	1	0	370.375, 380.705
CP100572.1:11008436-11008574	CP100572.1:11008234-11008436	CP100572.1:11008574-11008738	micro	NM_001167746.1	NA	NA	138	0	0	SRX11722867, SRX11722868, SRX11722871, SRX19311957, SRX19311959, SRX19311960	136.246, 147.342, 162.0	3	2.409	0.667	NA
CP100572.1:11008738-11008810	CP100572.1:11008574-11008738	CP100572.1:11008810-11008950	micro	NM_001167746.1	NA	NA	72	0	0	NA	NA	0	NA	NA	NA
CP100572.1:11008950-11009061	CP100572.1:11008810-11008950	CP100572.1:11009061-11009231	micro	NM_001167746.1	NA	NA	111	0	0	SRX11722867, SRX11722868, SRX14125034, SRX19311957, SRX19311960	105.684, 116.707	2	2	0.6	NA
CP100572.1:11009231-11009406	CP100572.1:11009061-11009231	CP100572.1:11009406-11009529	micro	NM_001167746.1	NA	NA	175	0	0	SRX11722867, SRX11722868, SRX11722871, SRX14125033, SRX14125034, SRX19311958, SRX19311959, SRX19311960	172.323	1	1	0	168.333, 174.777
CP100572.1:11009529-11009711	CP100572.1:11009406-11009529	CP100572.1:11009711-11009900	micro	NM_001167746.1	NA	NA	182	NA	0	NA	NA	NA	NA	NA	NA
CP100572.1:10990210-10990292	CP100572.1:10990200-10990210	CP100572.1:10990292-10990312	micro	NM_001167746.1	NA	NA	82	0	0	NA	NA	0	NA	NA	NA
CP100572.1:11009900-11009983	CP100572.1:11009711-11009900	CP100572.1:11009983-11010127	micro	NM_001167746.1	NA	NA	83	0	0	NA	NA	0	NA	NA	NA
CP100572.1:11010127-11010256	CP100572.1:11009983-11010127	CP100572.1:11010256-11010386	micro	NM_001167746.1	NA	NA	129	0	0	SRX11722867, SRX11722868, SRX11722871, SRX19311958, SRX19311960	128.635, 145.666	2	1.6	0.2	NA
CP100572.1:11010386-11010532	CP100572.1:11010256-11010386	CP100572.1:11010532-11010744	micro	NM_001167746.1	NA	NA	146	0	0	SRX11722867, SRX11722868, SRX11722871, SRX14125033	144.626	1	1	0	140.0, 146.45
CP100572.1:11010744-11011035	CP100572.1:11010532-11010744	CP100572.1:11011035-11011230	micro	NM_001167746.1	NA	NA	291	0	0	SRX11722868, SRX11722871, SRX14125033, SRX14125034, SRX19311957, SRX19311958, SRX19311959, SRX19311960, SRX19311961	283.492	1	1	0	281.636, 291.5
CP100572.1:11011230-11011313	CP100572.1:11011035-11011230	CP100572.1:11011313-11011492	micro	NM_001167746.1	NA	NA	83	0	0	SRX11722867	83.230, 104.5	2	NA	1	NA
CP100572.1:11011492-11011846	CP100572.1:11011313-11011492	CP100572.1:11011846-11012028	micro	NM_001167746.1	NA	NA	354	0	0	SRX11722867, SRX11722868, SRX14125033, SRX19311940, SRX19311957, SRX19311958, SRX19311960, SRX19311961	340.615	1	1	0	330.666, 347.629
CP100572.1:11012028-11012926	CP100572.1:11011846-11012028	CP100572.1:11012926-11013108	micro	NM_001167746.1	NA	NA	898	0	0	SRX11722867, SRX11722868, SRX11722871, SRX14125033, SRX14125034, SRX19311957, SRX19311958, SRX19311959, SRX19311960, SRX19311961	872.374	1	1	0	874.266, 894.647
CP100572.1:11013108-11013120	CP100572.1:11012926-11013108	CP100572.1:11013120-11013123	micro	NM_001167746.1	NA	NA	12	0	0	NA	NA	0	NA	NA	NA
CP100572.1:11013123-11013314	CP100572.1:11013120-11013123	CP100572.1:11013314-11013458	micro	NM_001167746.1	NA	NA	191	0	0	NA	NA	0	NA	NA	NA
CP100572.1:11013458-11013924	CP100572.1:11013314-11013458	CP100572.1:11013924-11014146	micro	NM_001167746.1	NA	NA	466	0	0	SRX11722867, SRX11722868, SRX11722871, SRX14125033, SRX14125034, SRX19311957, SRX19311958, SRX19311960, SRX19311961	460.417	1	1	0	452.636, 465.130
CP100572.1:10990312-10990351	CP100572.1:10990292-10990312	CP100572.1:10990351-10990446	micro	NM_001167746.1	NA	NA	39	0	0	NA	NA	0	NA	NA	NA
CP100572.1:11014146-11014846	CP100572.1:11013924-11014146	CP100572.1:11014846-11015093	micro	NM_001167746.1	NA	NA	700	0	0	SRX11722867, SRX11722868, SRX11722871, SRX14125034, SRX19311940, SRX19311958, SRX19311959, SRX19311960	689.343	1	1	0	NA
CP100572.1:10990446-10990657	CP100572.1:10990351-10990446	CP100572.1:10990657-10990731	micro	NM_001167746.1	NA	NA	211	0	0	SRX11722867, SRX11722868, SRX11722871, SRX14125033, SRX14125034, SRX19311957, SRX19311960	210.223	1	1	0	207.142, 215.3
CP100555.1:62078251-62079411	CP100555.1:62079411-62079499	CP100555.1:62078150-62078251	normal	NM_001167758.1	NA	NA	1160	0	0	SRX11722867, SRX11722868, SRX11722871, SRX14125033, SRX14125034, SRX19311940, SRX19311957, SRX19311958, SRX19311959, SRX19311960, SRX19311961	1136.89	1	1	0	1116.333, 1157.454
CP100555.1:62071263-62071833	CP100555.1:62071833-62072078	CP100555.1:62070684-62071263	normal	NM_001167758.1	NA	NA	570	0	0	SRX11722867, SRX11722871, SRX14125033, SRX14125034, SRX19311940, SRX19311957, SRX19311958, SRX19311960, SRX19311961	552.838	1	1	0	542.25, 563.611
CP100555.1:62070652-62070684	CP100555.1:62070684-62071263	CP100555.1:62070468-62070652	normal	NM_001167758.1	NA	NA	32	0.562	0	NA	NA	0	NA	NA	NA
CP100555.1:62077623-62078150	CP100555.1:62078150-62078251	CP100555.1:62077530-62077623	normal	NM_001167758.1	NA	NA	527	0.053	0	SRX11722867, SRX11722868, SRX11722871, SRX14125033, SRX14125034, SRX19311940, SRX19311957, SRX19311958, SRX19311959, SRX19311960, SRX19311961	510.087	1	1	0	501.75, 524.88
CP100555.1:62076655-62077530	CP100555.1:62077530-62077623	CP100555.1:62076588-62076655	normal	NM_001167758.1	NA	NA	875	0	0	SRX11722867, SRX11722868, SRX11722871, SRX14125033, SRX14125034, SRX19311940, SRX19311957, SRX19311958, SRX19311959, SRX19311960, SRX19311961	847.141	1	1	0	837.8, 862.117
CP100555.1:62076328-62076588	CP100555.1:62076588-62076655	CP100555.1:62076210-62076328	normal	NM_001167758.1	NA	NA	260	0	0	SRX11722867, SRX11722868, SRX14125033, SRX14125034, SRX19311940, SRX19311957, SRX19311958, SRX19311959, SRX19311960, SRX19311961	255.107	1	1	0	254.928, 264.571
CP100555.1:62076123-62076210	CP100555.1:62076210-62076328	CP100555.1:62076048-62076123	normal	NM_001167758.1	NA	NA	87	0	0	SRX19311958, SRX19311961	86.904, 98.083	2	NA	1	NA
CP100555.1:62073801-62076048	CP100555.1:62076048-62076123	CP100555.1:62073605-62073801	normal	NM_001167758.1	NA	NA	2247	0	0	SRX11722867, SRX11722868, SRX11722871, SRX14125033, SRX14125034, SRX19311957, SRX19311958, SRX19311959, SRX19311960, SRX19311961	2212.899	1	1	0	2204.714, 2234.25
CP100555.1:62073424-62073605	CP100555.1:62073605-62073801	CP100555.1:62073288-62073424	normal	NM_001167758.1	NA	NA	181	0	0	SRX11722867, SRX11722868, SRX11722871, SRX14125033, SRX14125034, SRX19311957, SRX19311960	179.062	1	1	0	175.818, 186.7
CP100555.1:62072681-62073288	CP100555.1:62073288-62073424	CP100555.1:62072600-62072681	normal	NM_001167758.1	NA	NA	607	0	0	SRX11722867, SRX11722868, SRX11722871, SRX14125033, SRX14125034, SRX19311940, SRX19311957, SRX19311958, SRX19311960, SRX19311961	596.197	1	1	0	596.882, 615.4
CP100555.1:62072078-62072600	CP100555.1:62072600-62072681	CP100555.1:62071833-62072078	normal	NM_001167758.1	NA	NA	522	0	0	SRX11722867, SRX11722868, SRX11722871, SRX14125033, SRX14125034, SRX19311940, SRX19311957, SRX19311958, SRX19311960	512.688	1	1	0	512.0, 522.9
CP100555.1:183202827-183203497	CP100555.1:183202639-183202827	CP100555.1:183203497-183203591	normal	NM_001167761.1	NA	NA	670	0.027	0	SRX11722867, SRX11722868, SRX11722871, SRX14125033, SRX14125034, SRX19311940, SRX19311957, SRX19311958, SRX19311959, SRX19311960, SRX19311961	652.723	1	1	0	635.0, 663.187
CP100555.1:183203591-183204287	CP100555.1:183203497-183203591	CP100555.1:183204287-183205339	normal	NM_001167761.1	NA	NA	696	0	0	SRX11722867, SRX11722868, SRX11722871, SRX14125033, SRX14125034, SRX19311940, SRX19311957, SRX19311958, SRX19311959, SRX19311960, SRX19311961	682.34	1	1	0	675.25, 696.5
CP100555.1:183205339-183205518	CP100555.1:183204287-183205339	CP100555.1:183205518-183206636	normal	NM_001167761.1	NA	NA	179	0	0	SRX11722867, SRX11722868, SRX11722871, SRX14125033, SRX14125034, SRX19311960, SRX19311961	180.060, 198.25	2	1.692	0.286	177.545, 188.666
CP100557.1:3241266-3243694	CP100557.1:3243694-3243840	CP100557.1:3241144-3241266	normal	NM_001167762.1	NA	NA	2428	0.009	0	SRX11722867, SRX11722868, SRX11722871, SRX14125033, SRX14125034, SRX19311957, SRX19311958, SRX19311960, SRX19311961	2377.412	1	1	0	2351.5, 2395.666
CP100557.1:3198223-3241144	CP100557.1:3241144-3241266	CP100557.1:3197563-3198223	normal	NM_001167762.1	NA	NA	42921	0.012	0	SRX11722871	42513.666	1	NA	0	NA
CP100557.1:62924840-62927897	CP100557.1:62927897-62928044	CP100557.1:62924731-62924840	normal	NM_001167764.2	NA	NA	3057	0.016	0	SRX11722867, SRX11722868, SRX11722871, SRX14125033, SRX14125034, SRX19311940, SRX19311957, SRX19311958, SRX19311959, SRX19311960, SRX19311961	2986.186	1	1	0	3026.8, 3098.0
CP100557.1:62911331-62916072	CP100557.1:62916072-62916177	CP100557.1:62911278-62911331	normal	NM_001167764.2	NA	NA	4741	0.008	0	SRX11722867, SRX11722868, SRX11722871, SRX14125033, SRX14125034, SRX19311940, SRX19311957, SRX19311958, SRX19311959, SRX19311960, SRX19311961	4322.551, 4654.881	2	1.636	0.091	4648.875, 4710.307
CP100557.1:62908095-62911278	CP100557.1:62911278-62911331	CP100557.1:62908011-62908095	normal	NM_001167764.2	NA	NA	3183	0	0	SRX11722867, SRX11722868, SRX11722871, SRX14125033, SRX14125034, SRX19311940, SRX19311957, SRX19311958, SRX19311959, SRX19311960, SRX19311961	3109.589	1	1	0	3084.0, 3158.2
CP100557.1:62907646-62908011	CP100557.1:62908011-62908095	CP100557.1:62907001-62907646	normal	NM_001167764.2	NA	NA	365	0	0	SRX11722867, SRX11722868, SRX11722871, SRX14125033, SRX14125034, SRX19311940, SRX19311957, SRX19311958, SRX19311960, SRX19311961	356.091	1	1	0	354.75, 362.411
CP100557.1:62906950-62907001	CP100557.1:62907001-62907646	CP100557.1:62906704-62906950	normal	NM_001167764.2	NA	NA	51	0	0	NA	NA	0	NA	NA	NA
CP100557.1:62924498-62924731	CP100557.1:62924731-62924840	CP100557.1:62924376-62924498	normal	NM_001167764.2	NA	NA	233	0.146	0	SRX11722868, SRX11722871, SRX14125033, SRX14125034, SRX19311957, SRX19311958, SRX19311959, SRX19311961	228.193	1	1	0	225.066, 235.6
CP100557.1:62923903-62924376	CP100557.1:62924376-62924498	CP100557.1:62923779-62923903	normal	NM_001167764.2	NA	NA	473	0	0	SRX11722867, SRX11722868, SRX11722871, SRX14125033, SRX19311940, SRX19311957, SRX19311958, SRX19311959, SRX19311960, SRX19311961	469.514	1	1	0	467.642, 481.538
CP100557.1:62920459-62923779	CP100557.1:62923779-62923903	CP100557.1:62920384-62920459	normal	NM_001167764.2	NA	NA	3320	0	0	SRX11722867, SRX11722868, SRX11722871, SRX14125033, SRX14125034, SRX19311957, SRX19311958, SRX19311959, SRX19311960, SRX19311961	3257.864	1	1	0	3242.5, 3292.687
CP100557.1:62919346-62920384	CP100557.1:62920384-62920459	CP100557.1:62919285-62919346	normal	NM_001167764.2	NA	NA	1038	0	0	SRX11722867, SRX11722868, SRX11722871, SRX14125033, SRX14125034, SRX19311940, SRX19311957, SRX19311958, SRX19311959, SRX19311960, SRX19311961	1021.837	1	1	0	1019.181, 1038.055
CP100557.1:62919172-62919285	CP100557.1:62919285-62919346	CP100557.1:62919090-62919172	normal	NM_001167764.2	NA	NA	113	0	0	SRX11722867, SRX11722871, SRX19311958, SRX19311959, SRX19311961	112.124, 122.492	2	1.967	0.6	NA
CP100557.1:62918229-62919090	CP100557.1:62919090-62919172	CP100557.1:62918061-62918229	normal	NM_001167764.2	NA	NA	861	0.063	0	SRX11722867, SRX11722871, SRX14125033, SRX14125034, SRX19311940, SRX19311957, SRX19311958, SRX19311960, SRX19311961	845.805	1	1	0	836.857, 858.7
CP100557.1:62916891-62918061	CP100557.1:62918061-62918229	CP100557.1:62916622-62916891	normal	NM_001167764.2	NA	NA	1170	0	0	SRX11722867, SRX11722868, SRX11722871, SRX14125033, SRX14125034, SRX19311940, SRX19311957, SRX19311958, SRX19311959, SRX19311960, SRX19311961	1011.594, 1148.003	2	1.636	0.273	1012.923, 1154.5
CP100557.1:62916177-62916622	CP100557.1:62916622-62916891	CP100557.1:62916072-62916177	normal	NM_001167764.2	NA	NA	445	0	0	SRX11722868, SRX11722871, SRX14125033, SRX14125034, SRX19311940, SRX19311957, SRX19311958, SRX19311959, SRX19311961	436.936	1	1	0	435.75, 450.0
CP100557.1:98331934-98333569	CP100557.1:98333569-98333618	CP100557.1:98331789-98331934	normal	NM_001167766.1	NA	NA	1635	0	0	SRX11722867, SRX11722868, SRX11722871, SRX14125033, SRX14125034, SRX19311940, SRX19311957, SRX19311958, SRX19311959, SRX19311960, SRX19311961	1592.986	1	1	0	1593.111, 1632.0
CP100557.1:98326135-98328027	CP100557.1:98328027-98328242	CP100557.1:98325914-98326135	normal	NM_001167766.1	NA	NA	1892	0	0	SRX11722867, SRX11722868, SRX11722871, SRX14125033, SRX14125034, SRX19311940, SRX19311957, SRX19311958, SRX19311959, SRX19311960, SRX19311961	1853.851	1	1	0	1858.25, 1892.857
CP100557.1:98325885-98325914	CP100557.1:98325914-98326135	CP100557.1:98325653-98325885	normal	NM_001167766.1	NA	NA	29	0	0	NA	NA	0	NA	NA	NA
CP100557.1:98331622-98331789	CP100557.1:98331789-98331934	CP100557.1:98331449-98331622	normal	NM_001167766.1	NA	NA	167	0	0	SRX11722867, SRX11722868, SRX11722871, SRX14125033, SRX14125034, SRX19311940	164.164	1	1	0	161.666, 171.75
CP100557.1:98331291-98331449	CP100557.1:98331449-98331622	CP100557.1:98331119-98331291	normal	NM_001167766.1	NA	NA	158	0	0	SRX11722867, SRX11722868, SRX11722871, SRX14125033, SRX14125034, SRX19311959	156.977	1	1	0	152.909, 161.0
CP100557.1:98330846-98331119	CP100557.1:98331119-98331291	CP100557.1:98330712-98330846	normal	NM_001167766.1	NA	NA	273	0	0	SRX11722867, SRX11722868, SRX11722871, SRX14125033, SRX14125034, SRX19311957, SRX19311958, SRX19311959, SRX19311961	271.765	1	1	0	265.111, 273.5
CP100557.1:98330565-98330712	CP100557.1:98330712-98330846	CP100557.1:98330484-98330565	normal	NM_001167766.1	NA	NA	147	0	0	SRX11722867, SRX11722868, SRX11722871, SRX14125033, SRX14125034	147.569	1	1	0	143.6, 151.285
CP100557.1:98330168-98330484	CP100557.1:98330484-98330565	CP100557.1:98330085-98330168	normal	NM_001167766.1	NA	NA	316	0	0	SRX11722867, SRX11722868, SRX11722871, SRX14125033, SRX14125034, SRX19311940, SRX19311957, SRX19311958, SRX19311960, SRX19311961	313.395	1	1	0	312.857, 330.666
CP100557.1:98328864-98330085	CP100557.1:98330085-98330168	CP100557.1:98328702-98328864	normal	NM_001167766.1	NA	NA	1221	0	0	SRX11722867, SRX11722868, SRX11722871, SRX14125033, SRX14125034, SRX19311940, SRX19311957, SRX19311958, SRX19311960, SRX19311961	1202.891	1	1	0	1207.545, 1222.333
CP100557.1:98328610-98328702	CP100557.1:98328702-98328864	CP100557.1:98328498-98328610	normal	NM_001167766.1	NA	NA	92	0	0	NA	NA	0	NA	NA	NA
CP100557.1:98328242-98328498	CP100557.1:98328498-98328610	CP100557.1:98328027-98328242	normal	NM_001167766.1	NA	NA	256	0	0	SRX11722867, SRX11722868, SRX14125033, SRX14125034, SRX19311957, SRX19311958, SRX19311960, SRX19311961	256.542, 278.824	2	1.625	0.25	251.8, 264.4
CP100563.1:4815006-4817412	CP100563.1:4814882-4815006	CP100563.1:4817412-4817698	normal	NM_001167842.1	NA	NA	2406	0	0	SRX11722867, SRX11722868, SRX11722871, SRX14125033, SRX14125034, SRX19311940, SRX19311958, SRX19311959, SRX19311960, SRX19311961	2329.072	1	1	0	2308.75, 2368.764
CP100563.1:4823139-4823395	CP100563.1:4823029-4823139	CP100563.1:4823395-4823485	normal	NM_001167842.1	NA	NA	256	0	0	SRX11722867, SRX11722868, SRX11722871, SRX14125033, SRX14125034, SRX19311957, SRX19311959, SRX19311960, SRX19311961	252.639	1	1	0	253.3, 264.857
CP100563.1:4823485-4823932	CP100563.1:4823395-4823485	CP100563.1:4823932-4824043	normal	NM_001167842.1	NA	NA	447	0	0	SRX11722867, SRX11722868, SRX11722871, SRX14125033, SRX14125034, SRX19311940, SRX19311958, SRX19311959, SRX19311960, SRX19311961	436.266	1	1	0	433.0, 448.937
CP100563.1:4824043-4824150	CP100563.1:4823932-4824043	CP100563.1:4824150-4824257	normal	NM_001167842.1	NA	NA	107	0	0	SRX11722867, SRX19311958, SRX19311959, SRX19311961	106.942, 117.9	2	1.964	0.5	NA
CP100563.1:4824257-4824355	CP100563.1:4824150-4824257	CP100563.1:4824355-4824466	normal	NM_001167842.1	NA	NA	98	0	0	SRX11722867, SRX14125034, SRX19311940, SRX19311957, SRX19311960	88.104, 95.163, 105.203	3	2.833	0.8	NA
CP100563.1:4824466-4824540	CP100563.1:4824355-4824466	CP100563.1:4824540-4824655	normal	NM_001167842.1	NA	NA	74	0	0	NA	NA	0	NA	NA	NA
CP100563.1:4824655-4824798	CP100563.1:4824540-4824655	CP100563.1:4824798-4824845	normal	NM_001167842.1	NA	NA	143	0	0	SRX11722867, SRX11722868, SRX11722871, SRX14125033, SRX14125034, SRX19311958, SRX19311959, SRX19311960, SRX19311961	139.969, 155.541	2	1.569	0.222	141.473, 152.0
CP100563.1:4824845-4825275	CP100563.1:4824798-4824845	CP100563.1:4825275-4825388	normal	NM_001167842.1	NA	NA	430	0	0	SRX11722867, SRX11722868, SRX11722871, SRX14125034, SRX19311940, SRX19311957, SRX19311958, SRX19311959, SRX19311960, SRX19311961	417.597	1	1	0	NA
CP100563.1:4825388-4826325	CP100563.1:4825275-4825388	CP100563.1:4826325-4826372	normal	NM_001167842.1	NA	NA	937	0	0	SRX11722867, SRX11722868, SRX11722871, SRX14125033, SRX14125034, SRX19311957, SRX19311958, SRX19311959, SRX19311960, SRX19311961	912.413	1	1	0	917.0, 932.571
CP100563.1:4826372-4826897	CP100563.1:4826325-4826372	CP100563.1:4826897-4827011	normal	NM_001167842.1	NA	NA	525	0	0	SRX11722867, SRX11722868, SRX11722871, SRX14125033, SRX14125034, SRX19311940, SRX19311957, SRX19311958, SRX19311959, SRX19311960, SRX19311961	511.536	1	1	0	511.818, 524.25
CP100563.1:4827011-4827111	CP100563.1:4826897-4827011	CP100563.1:4827111-4827224	normal	NM_001167842.1	NA	NA	100	0	0	SRX11722867, SRX11722868, SRX11722871, SRX14125033, SRX19311961	98.885, 110.625	2	1.995	0.8	98.478, 109.5
CP100563.1:4817698-4818484	CP100563.1:4817412-4817698	CP100563.1:4818484-4818621	normal	NM_001167842.1	NA	NA	786	0.052	0	SRX11722867, SRX11722871, SRX14125033, SRX14125034, SRX19311940, SRX19311958, SRX19311960, SRX19311961	764.744	1	1	0	767.083, 786.666
CP100563.1:4827224-4827985	CP100563.1:4827111-4827224	CP100563.1:4827985-4828260	normal	NM_001167842.1	NA	NA	761	0	0	SRX11722867, SRX11722868, SRX11722871, SRX14125033, SRX14125034, SRX19311940, SRX19311957, SRX19311958, SRX19311959, SRX19311960, SRX19311961	739.05	1	1	0	743.777, 756.923
CP100563.1:4828260-4829398	CP100563.1:4827985-4828260	CP100563.1:4829398-4829510	normal	NM_001167842.1	NA	NA	1138	0	0	SRX11722867, SRX11722868, SRX11722871, SRX14125033, SRX14125034, SRX19311940, SRX19311957, SRX19311958, SRX19311960, SRX19311961	1112.039	1	1	0	1134.75, 1166.333
CP100563.1:4829510-4829894	CP100563.1:4829398-4829510	CP100563.1:4829894-4829941	normal	NM_001167842.1	NA	NA	384	0	0	SRX11722867, SRX11722868, SRX11722871, SRX14125033, SRX14125034, SRX19311940, SRX19311957, SRX19311958, SRX19311959, SRX19311960, SRX19311961	374.5	1	1	0	372.0, 383.066
CP100563.1:4829941-4829980	CP100563.1:4829894-4829941	CP100563.1:4829980-4830168	normal	NM_001167842.1	NA	NA	39	0	0	NA	NA	0	NA	NA	NA
CP100563.1:4830168-4830455	CP100563.1:4829980-4830168	CP100563.1:4830455-4830556	normal	NM_001167842.1	NA	NA	287	0	0	SRX11722867, SRX11722868, SRX11722871, SRX14125033, SRX14125034, SRX19311940, SRX19311957, SRX19311958, SRX19311959, SRX19311960	278.46	1	1	0	277.941, 287.285
CP100563.1:4830556-4830804	CP100563.1:4830455-4830556	CP100563.1:4830804-4830814	normal	NM_001167842.1	NA	NA	248	0	0	NA	NA	0	NA	NA	NA
CP100563.1:4830814-4831508	CP100563.1:4830804-4830814	CP100563.1:4831508-4831609	normal	NM_001167842.1	NA	NA	694	0.03	0	NA	NA	0	NA	NA	NA
CP100563.1:4831609-4831934	CP100563.1:4831508-4831609	CP100563.1:4831934-4832017	normal	NM_001167842.1	NA	NA	325	0	0	SRX11722867, SRX11722868, SRX11722871, SRX14125033, SRX14125034, SRX19311957, SRX19311958, SRX19311960	319.644	1	1	0	314.142, 326.523
CP100563.1:4832017-4832454	CP100563.1:4831934-4832017	CP100563.1:4832454-4832516	normal	NM_001167842.1	NA	NA	437	0	0	SRX11722867, SRX11722868, SRX11722871, SRX14125033, SRX14125034, SRX19311940, SRX19311957, SRX19311959, SRX19311960, SRX19311961	429.868	1	1	0	430.666, 444.5
CP100563.1:4818621-4819453	CP100563.1:4818484-4818621	CP100563.1:4819453-4819617	normal	NM_001167842.1	NA	NA	832	0	0	SRX11722867, SRX11722868, SRX11722871, SRX14125033, SRX14125034, SRX19311940, SRX19311960, SRX19311961	808.737	1	1	0	810.777, 832.153
CP100563.1:4819617-4820597	CP100563.1:4819453-4819617	CP100563.1:4820597-4820717	normal	NM_001167842.1	NA	NA	980	0	0	SRX11722867, SRX11722868, SRX11722871, SRX14125033, SRX14125034, SRX19311957, SRX19311958, SRX19311959, SRX19311960, SRX19311961	948.198	1	1	0	955.8, 972.294
CP100563.1:4820717-4820735	CP100563.1:4820597-4820717	CP100563.1:4820735-4820738	normal	NM_001167842.1	NA	NA	18	0	0	NA	NA	0	NA	NA	NA
CP100563.1:4820738-4820803	CP100563.1:4820735-4820738	CP100563.1:4820803-4820920	normal	NM_001167842.1	NA	NA	65	0	0	NA	NA	0	NA	NA	NA
CP100563.1:4820920-4822317	CP100563.1:4820803-4820920	CP100563.1:4822317-4822425	normal	NM_001167842.1	NA	NA	1397	0	0	SRX11722867, SRX11722868, SRX11722871, SRX14125033, SRX14125034, SRX19311940, SRX19311957, SRX19311958, SRX19311959, SRX19311960, SRX19311961	1348.458	1	1	0	1356.5, 1387.071
CP100563.1:4822425-4822598	CP100563.1:4822317-4822425	CP100563.1:4822598-4822715	normal	NM_001167842.1	NA	NA	173	0	0	SRX11722867, SRX11722868, SRX11722871, SRX14125033, SRX19311940, SRX19311959, SRX19311961	151.4, 172.098	2	1.429	0.143	171.222, 179.571
CP100563.1:4822715-4823029	CP100563.1:4822598-4822715	CP100563.1:4823029-4823139	normal	NM_001167842.1	NA	NA	314	0	0	SRX11722867, SRX11722868, SRX11722871, SRX14125033, SRX14125034, SRX19311940, SRX19311957, SRX19311958, SRX19311959, SRX19311960	303.784	1	1	0	299.875, 312.555
CP100569.1:5027819-5028475	CP100569.1:5027706-5027819	CP100569.1:5028475-5028589	micro	NM_001167856.3	NA	NA	656	0	0	SRX11722867, SRX11722868, SRX11722871, SRX14125033, SRX14125034, SRX19311940, SRX19311957, SRX19311958, SRX19311960, SRX19311961	646.281	1	1	0	634.166, 657.041
CP100569.1:5036473-5036987	CP100569.1:5036313-5036473	CP100569.1:5036987-5037123	micro	NM_001167856.3	NA	NA	514	0	0	SRX11722867, SRX11722868, SRX11722871, SRX14125033, SRX14125034, SRX19311940, SRX19311957, SRX19311958, SRX19311959, SRX19311960, SRX19311961	505.922	1	1	0	506.315, 516.809
CP100569.1:5037123-5037201	CP100569.1:5036987-5037123	CP100569.1:5037201-5037304	micro	NM_001167856.3	NA	NA	78	0	0	NA	NA	0	NA	NA	NA
CP100569.1:5037304-5038531	CP100569.1:5037201-5037304	CP100569.1:5038531-5038680	micro	NM_001167856.3	NA	NA	1227	0	0	SRX11722867, SRX11722868, SRX11722871, SRX14125033, SRX14125034, SRX19311957, SRX19311958, SRX19311959, SRX19311960, SRX19311961	1206.436	1	1	0	1203.941, 1226.333
CP100569.1:5038680-5040233	CP100569.1:5038531-5038680	CP100569.1:5040233-5040415	micro	NM_001167856.3	NA	NA	1553	0	0	SRX11722867, SRX11722868, SRX11722871, SRX14125033, SRX14125034, SRX19311957, SRX19311958, SRX19311959, SRX19311960, SRX19311961	1525.782	1	1	0	1515.642, 1544.925
CP100569.1:5040415-5040619	CP100569.1:5040233-5040415	CP100569.1:5040619-5040717	micro	NM_001167856.3	NA	NA	204	0	0	SRX11722867, SRX11722868, SRX11722871, SRX19311960, SRX19311961	202.869	1	1	0	NA
CP100569.1:5040717-5041252	CP100569.1:5040619-5040717	CP100569.1:5041252-5041402	micro	NM_001167856.3	NA	NA	535	0	0	SRX11722867, SRX11722868, SRX11722871, SRX14125033, SRX14125034, SRX19311957, SRX19311958, SRX19311960, SRX19311961	527.454	1	1	0	519.714, 534.689
CP100569.1:5041402-5041958	CP100569.1:5041252-5041402	CP100569.1:5041958-5042155	micro	NM_001167856.3	NA	NA	556	0.059	0	SRX11722867, SRX11722868, SRX11722871, SRX14125033, SRX14125034, SRX19311940, SRX19311957, SRX19311958, SRX19311960, SRX19311961	530.005	1	1	0	526.571, 544.566
CP100569.1:5042155-5042459	CP100569.1:5041958-5042155	CP100569.1:5042459-5042474	micro	NM_001167856.3	NA	NA	304	0.118	0	NA	NA	0	NA	NA	NA
CP100569.1:5042474-5042523	CP100569.1:5042459-5042474	CP100569.1:5042523-5042585	micro	NM_001167856.3	NA	NA	49	0	0	NA	NA	0	NA	NA	NA
CP100569.1:5042585-5042733	CP100569.1:5042523-5042585	CP100569.1:5042733-5042894	micro	NM_001167856.3	NA	NA	148	0	0	SRX11722867, SRX11722868, SRX14125033, SRX19311940, SRX19311960	146.533, 162.2	2	1.6	0.2	144.235, 152.851
CP100569.1:5028589-5029311	CP100569.1:5028475-5028589	CP100569.1:5029311-5029619	micro	NM_001167856.3	NA	NA	722	0	0	SRX11722867, SRX11722868, SRX11722871, SRX14125033, SRX14125034, SRX19311940, SRX19311957, SRX19311958, SRX19311959, SRX19311960, SRX19311961	709.647	1	1	0	710.0, 725.058
CP100569.1:5042894-5043601	CP100569.1:5042733-5042894	CP100569.1:5043601-5043606	micro	NM_001167856.3	NA	NA	707	0	0	NA	NA	0	NA	NA	NA
CP100569.1:5043606-5043904	CP100569.1:5043601-5043606	CP100569.1:5043904-5044029	micro	NM_001167856.3	NA	NA	298	0.141	0	NA	NA	0	NA	NA	NA
CP100569.1:5044029-5045186	CP100569.1:5043904-5044029	CP100569.1:5045186-5045321	micro	NM_001167856.3	NA	NA	1157	0	0	SRX11722867, SRX11722868, SRX11722871, SRX14125033, SRX19311940, SRX19311958, SRX19311959, SRX19311960, SRX19311961	1132.617	1	1	0	1104.5, 1146.187
CP100569.1:5045321-5045720	CP100569.1:5045186-5045321	CP100569.1:5045720-5045832	micro	NM_001167856.3	NA	NA	399	0	0	SRX11722867, SRX11722868, SRX11722871, SRX14125033, SRX14125034, SRX19311957, SRX19311958, SRX19311960, SRX19311961	394.299	1	1	0	392.5, 401.562
CP100569.1:5045832-5045933	CP100569.1:5045720-5045832	CP100569.1:5045933-5046004	micro	NM_001167856.3	NA	NA	101	0	0	SRX11722867, SRX11722868, SRX19311960	101.416, 116.311	2	2	1	NA
CP100569.1:5046004-5046487	CP100569.1:5045933-5046004	CP100569.1:5046487-5046586	micro	NM_001167856.3	NA	NA	483	0	0	SRX11722867, SRX11722868, SRX11722871, SRX14125033, SRX14125034, SRX19311958, SRX19311959, SRX19311960	474.458	1	1	0	471.928, 482.761
CP100569.1:5046586-5046605	CP100569.1:5046487-5046586	CP100569.1:5046605-5046606	micro	NM_001167856.3	NA	NA	19	0	0	NA	NA	0	NA	NA	NA
CP100569.1:5046606-5047081	CP100569.1:5046605-5046606	CP100569.1:5047081-5047152	micro	NM_001167856.3	NA	NA	475	0	0	NA	NA	0	NA	NA	NA
CP100569.1:5047152-5047431	CP100569.1:5047081-5047152	CP100569.1:5047431-5047569	micro	NM_001167856.3	NA	NA	279	0	0	SRX11722867, SRX11722868, SRX11722871, SRX14125033, SRX14125034, SRX19311940, SRX19311958, SRX19311959, SRX19311960, SRX19311961	272.125	1	1	0	266.333, 277.173
CP100569.1:5047569-5047646	CP100569.1:5047431-5047569	CP100569.1:5047646-5047740	micro	NM_001167856.3	NA	NA	77	0	0	NA	NA	0	NA	NA	NA
CP100569.1:5029619-5029675	CP100569.1:5029311-5029619	CP100569.1:5029675-5029676	micro	NM_001167856.3	NA	NA	56	0	0	NA	NA	0	NA	NA	NA
CP100569.1:5047740-5047770	CP100569.1:5047646-5047740	CP100569.1:5047770-5047772	micro	NM_001167856.3	NA	NA	30	0	0	NA	NA	0	NA	NA	NA
CP100569.1:5047772-5047970	CP100569.1:5047770-5047772	CP100569.1:5047970-5048065	micro	NM_001167856.3	NA	NA	198	0	0	NA	NA	0	NA	NA	NA
CP100569.1:5048065-5048530	CP100569.1:5047970-5048065	CP100569.1:5048530-5048615	micro	NM_001167856.3	NA	NA	465	0	0	SRX11722867, SRX11722868, SRX11722871, SRX14125033, SRX14125034, SRX19311940, SRX19311957, SRX19311958, SRX19311959, SRX19311960, SRX19311961	457.435	1	1	0	441.0, 462.818
CP100569.1:5048615-5049328	CP100569.1:5048530-5048615	CP100569.1:5049328-5049404	micro	NM_001167856.3	NA	NA	713	0	0	SRX11722867, SRX11722868, SRX11722871, SRX14125033, SRX14125034, SRX19311940, SRX19311957, SRX19311958, SRX19311959, SRX19311960, SRX19311961	700.098	1	1	0	685.0, 708.742
CP100569.1:5049404-5049534	CP100569.1:5049328-5049404	CP100569.1:5049534-5049729	micro	NM_001167856.3	NA	NA	130	0	0	SRX11722871, SRX14125033, SRX14125034, SRX19311958	127.819, 140.2	2	1.75	0.25	126.066, 135.125
CP100569.1:5049729-5049886	CP100569.1:5049534-5049729	CP100569.1:5049886-5050026	micro	NM_001167856.3	NA	NA	157	0	0	SRX11722868, SRX11722871, SRX14125033, SRX19311958, SRX19311960	156.702	1	1	0	149.333, 158.925
CP100569.1:5050026-5050069	CP100569.1:5049886-5050026	CP100569.1:5050069-5050167	micro	NM_001167856.3	NA	NA	43	0	0	NA	NA	0	NA	NA	NA
CP100569.1:5050167-5050190	CP100569.1:5050069-5050167	CP100569.1:5050190-5050235	micro	NM_001167856.3	NA	NA	23	0	0	NA	NA	0	NA	NA	NA
CP100569.1:5050235-5050351	CP100569.1:5050190-5050235	CP100569.1:5050351-5050417	micro	NM_001167856.3	NA	NA	116	0	0	SRX11722867, SRX11722868, SRX14125033, SRX14125034, SRX19311957, SRX19311958, SRX19311959, SRX19311960, SRX19311961	115.244, 129.666	2	1.333	0.111	113.8, 119.555
CP100569.1:5050417-5050470	CP100569.1:5050351-5050417	CP100569.1:5050470-5050555	micro	NM_001167856.3	NA	NA	53	0	0	NA	NA	0	NA	NA	NA
CP100569.1:5029676-5031526	CP100569.1:5029675-5029676	CP100569.1:5031526-5031626	micro	NM_001167856.3	NA	NA	1850	0	0	NA	NA	0	NA	NA	NA
CP100569.1:5050555-5050593	CP100569.1:5050470-5050555	CP100569.1:5050593-5050666	micro	NM_001167856.3	NA	NA	38	0	0	NA	NA	0	NA	NA	NA
CP100569.1:5050666-5051014	CP100569.1:5050593-5050666	CP100569.1:5051014-5051182	micro	NM_001167856.3	NA	NA	348	0	0	SRX11722867, SRX11722868, SRX11722871, SRX14125033, SRX14125034, SRX19311940, SRX19311957, SRX19311958, SRX19311959, SRX19311961	340.507	1	1	0	338.0, 349.25
CP100569.1:5051182-5051193	CP100569.1:5051014-5051182	CP100569.1:5051193-5051324	micro	NM_001167856.3	NA	NA	11	0	0	NA	NA	0	NA	NA	NA
CP100569.1:5031626-5032708	CP100569.1:5031526-5031626	CP100569.1:5032708-5032803	micro	NM_001167856.3	NA	NA	1082	0	0	SRX11722867, SRX11722868, SRX11722871, SRX14125033, SRX14125034, SRX19311940, SRX19311957, SRX19311958, SRX19311960, SRX19311961	1062.456	1	1	0	1058.5, 1078.65
CP100569.1:5032803-5033911	CP100569.1:5032708-5032803	CP100569.1:5033911-5034071	micro	NM_001167856.3	NA	NA	1108	0	0	SRX11722867, SRX11722868, SRX11722871, SRX14125033, SRX14125034, SRX19311940, SRX19311957, SRX19311958, SRX19311959, SRX19311960, SRX19311961	1078.254	1	1	0	1075.916, 1098.521
CP100569.1:5034071-5035040	CP100569.1:5033911-5034071	CP100569.1:5035040-5035174	micro	NM_001167856.3	NA	NA	969	0	0	SRX11722867, SRX11722868, SRX11722871, SRX14125033, SRX14125034, SRX19311940, SRX19311957, SRX19311958, SRX19311960, SRX19311961	949.938	1	1	0	939.090, 961.541
CP100569.1:5035174-5035321	CP100569.1:5035040-5035174	CP100569.1:5035321-5035409	micro	NM_001167856.3	NA	NA	147	0	0	SRX11722868, SRX11722871, SRX14125033, SRX19311960	145.92	1	1	0	141.235, 149.421
CP100569.1:5035409-5036313	CP100569.1:5035321-5035409	CP100569.1:5036313-5036473	micro	NM_001167856.3	NA	NA	904	0	0	SRX11722867, SRX11722868, SRX11722871, SRX14125033, SRX14125034, SRX19311940, SRX19311957, SRX19311958, SRX19311960, SRX19311961	883.291	1	1	0	833.0, 891.294
CP100580.1:810211-810260	CP100580.1:810260-810373	CP100580.1:810077-810211	micro	NM_001167857.1	NA	NA	49	0	0	NA	NA	0	NA	NA	NA
CP100580.1:810035-810077	CP100580.1:810077-810211	CP100580.1:810033-810035	micro	NM_001167857.1	NA	NA	42	0	0	NA	NA	0	NA	NA	NA
CP100580.1:792799-810033	CP100580.1:810033-810035	CP100580.1:792672-792799	micro	NM_001167857.1	NA	NA	17234	0.004	0	NA	NA	0	NA	NA	NA
CP100580.1:791753-792672	CP100580.1:792672-792799	CP100580.1:791633-791753	micro	NM_001167857.1	NA	NA	919	0	0	SRX11722867, SRX11722868, SRX11722871, SRX14125033, SRX14125034, SRX19311957, SRX19311958, SRX19311959, SRX19311960, SRX19311961	896.561	1	1	0	885.888, 907.187
CP100580.1:789576-791633	CP100580.1:791633-791753	CP100580.1:789475-789576	micro	NM_001167857.1	NA	NA	2057	0	0	SRX11722867, SRX11722868, SRX11722871, SRX14125033, SRX14125034, SRX19311940, SRX19311957, SRX19311958, SRX19311959, SRX19311960, SRX19311961	2014.604	1	1	0	2004.857, 2044.333
CP100580.1:787455-789475	CP100580.1:789475-789576	CP100580.1:787306-787455	micro	NM_001167857.1	NA	NA	2020	0	0	SRX11722867, SRX11722868, SRX11722871, SRX14125033, SRX14125034, SRX19311958, SRX19311959, SRX19311960, SRX19311961	1722.0, 1993.942	2	1.333	0.111	1959.777, 2005.956
CP100580.1:785930-787306	CP100580.1:787306-787455	CP100580.1:785856-785930	micro	NM_001167857.1	NA	NA	1376	0	0	SRX11722867, SRX11722868, SRX11722871, SRX14125033, SRX14125034, SRX19311940, SRX19311957, SRX19311958, SRX19311959, SRX19311960, SRX19311961	1340.296	1	1	0	1329.75, 1364.5
CP100580.1:783925-785856	CP100580.1:785856-785930	CP100580.1:783851-783925	micro	NM_001167857.1	NA	NA	1931	0	0	SRX11722867, SRX11722868, SRX11722871, SRX14125033, SRX14125034, SRX19311940, SRX19311957, SRX19311958, SRX19311961	1885.207	1	1	0	1863.75, 1910.047
CP100580.1:781125-783851	CP100580.1:783851-783925	CP100580.1:780949-781125	micro	NM_001167857.1	NA	NA	2726	0.012	0	SRX11722867, SRX11722868, SRX11722871, SRX14125033, SRX14125034, SRX19311940, SRX19311958, SRX19311959, SRX19311960, SRX19311961	2665.247	1	1	0	2638.0, 2698.062
CP100567.1:1708118-1708185	CP100567.1:1707997-1708118	CP100567.1:1708185-1708275	micro	NM_001167891.3	NA	NA	67	0	0	NA	NA	0	NA	NA	NA
CP100567.1:1853644-1855273	CP100567.1:1853546-1853644	CP100567.1:1855273-1855394	micro	NM_001167891.3	NA	NA	1629	0	0	SRX11722867, SRX11722868, SRX11722871, SRX14125034, SRX19311940, SRX19311957, SRX19311958, SRX19311959, SRX19311960	1331.5, 1586.896	2	1.333	0.111	NA
CP100567.1:1855394-1857787	CP100567.1:1855273-1855394	CP100567.1:1857787-1857958	micro	NM_001167891.3	NA	NA	2393	0.008	0	SRX11722867, SRX11722868, SRX11722871, SRX14125033, SRX14125034, SRX19311940, SRX19311957, SRX19311958, SRX19311959, SRX19311960	2329.94	1	1	0	2298.5, 2368.526
CP100567.1:1857958-1857971	CP100567.1:1857787-1857958	CP100567.1:1857971-1858017	micro	NM_001167891.3	NA	NA	13	0	0	NA	NA	0	NA	NA	NA
CP100567.1:1858017-1859158	CP100567.1:1857971-1858017	CP100567.1:1859158-1859332	micro	NM_001167891.3	NA	NA	1141	0	0	SRX11722867, SRX11722868, SRX11722871, SRX14125033, SRX14125034, SRX19311940, SRX19311957, SRX19311958, SRX19311959, SRX19311960	1115.453	1	1	0	1110.0, 1132.444
CP100567.1:1859332-1859353	CP100567.1:1859158-1859332	CP100567.1:1859353-1859380	micro	NM_001167891.3	NA	NA	21	0	0	NA	NA	0	NA	NA	NA
CP100567.1:1859380-1859405	CP100567.1:1859353-1859380	CP100567.1:1859405-1859474	micro	NM_001167891.3	NA	NA	25	0	0	NA	NA	0	NA	NA	NA
CP100567.1:1859474-1859623	CP100567.1:1859405-1859474	CP100567.1:1859623-1859652	micro	NM_001167891.3	NA	NA	149	0	0	SRX11722871, SRX14125034, SRX19311958	147.742	1	1	0	NA
CP100567.1:1859652-1859952	CP100567.1:1859623-1859652	CP100567.1:1859952-1860027	micro	NM_001167891.3	NA	NA	300	0	0	SRX11722871, SRX14125034, SRX19311958	294.215	1	1	0	NA
CP100567.1:1860027-1860107	CP100567.1:1859952-1860027	CP100567.1:1860107-1860131	micro	NM_001167891.3	NA	NA	80	0	0	NA	NA	0	NA	NA	NA
CP100567.1:1860131-1860142	CP100567.1:1860107-1860131	CP100567.1:1860142-1860164	micro	NM_001167891.3	NA	NA	11	0	0	NA	NA	0	NA	NA	NA
CP100567.1:1708275-1708285	CP100567.1:1708185-1708275	CP100567.1:1708285-1708376	micro	NM_001167891.3	NA	NA	10	0	0	NA	NA	0	NA	NA	NA
CP100567.1:1860164-1861186	CP100567.1:1860142-1860164	CP100567.1:1861186-1861242	micro	NM_001167891.3	NA	NA	1022	0	0	NA	NA	0	NA	NA	NA
CP100567.1:1861242-1861257	CP100567.1:1861186-1861242	CP100567.1:1861257-1861295	micro	NM_001167891.3	NA	NA	15	0	0	NA	NA	0	NA	NA	NA
CP100567.1:1708376-1800409	CP100567.1:1708285-1708376	CP100567.1:1800409-1800533	micro	NM_001167891.3	NA	NA	92033	0.005	0	NA	NA	0	NA	NA	NA
CP100567.1:1800533-1811114	CP100567.1:1800409-1800533	CP100567.1:1811114-1811235	micro	NM_001167891.3	NA	NA	10581	0.003	0	SRX11722867, SRX11722868, SRX11722871, SRX14125033, SRX14125034, SRX19311940, SRX19311957, SRX19311958, SRX19311959, SRX19311960	10292.833	1	1	0	10439.7, 11080.0
CP100567.1:1811235-1811768	CP100567.1:1811114-1811235	CP100567.1:1811768-1811773	micro	NM_001167891.3	NA	NA	533	0	0	NA	NA	0	NA	NA	NA
CP100567.1:1811773-1825214	CP100567.1:1811768-1811773	CP100567.1:1825214-1825329	micro	NM_001167891.3	NA	NA	13441	0.019	0	NA	NA	0	NA	NA	NA
CP100567.1:1825329-1835214	CP100567.1:1825214-1825329	CP100567.1:1835214-1835290	micro	NM_001167891.3	NA	NA	9885	0.008	0	SRX11722867, SRX11722868, SRX11722871, SRX14125033, SRX14125034, SRX19311940, SRX19311957, SRX19311958, SRX19311959, SRX19311960	9637.346	1	1	0	9754.0, 9835.75
CP100567.1:1835290-1851687	CP100567.1:1835214-1835290	CP100567.1:1851687-1851755	micro	NM_001167891.3	NA	NA	16397	0.017	0	SRX11722867, SRX11722868, SRX11722871, SRX14125033, SRX14125034, SRX19311940, SRX19311957, SRX19311958, SRX19311959, SRX19311960	15990.334	1	1	0	15801.0, 16214.2
CP100567.1:1851755-1853546	CP100567.1:1851687-1851755	CP100567.1:1853546-1853644	micro	NM_001167891.3	NA	NA	1791	0	0	SRX11722867, SRX11722871, SRX14125034, SRX19311940, SRX19311957, SRX19311958, SRX19311959, SRX19311960	1738.484	1	1	0	NA
CP100577.1:3705813-3723110	CP100577.1:3705774-3705813	CP100577.1:3723110-3723152	micro	NM_001168004.1	NA	NA	17297	0.027	0	SRX11722867, SRX11722868, SRX11722871, SRX14125033, SRX14125034	17026.178	1	1	0	16588.0, 17071.222
CP100577.1:3735622-3735756	CP100577.1:3735536-3735622	CP100577.1:3735756-3735908	micro	NM_001168004.1	NA	NA	134	0	0	SRX11722867, SRX11722868, SRX11722871, SRX14125033, SRX14125034, SRX19311957, SRX19311958, SRX19311960	132.913	1	1	0	130.45, 137.090
CP100577.1:3735908-3736368	CP100577.1:3735756-3735908	CP100577.1:3736368-3736465	micro	NM_001168004.1	NA	NA	460	0	0	SRX11722867, SRX11722868, SRX11722871, SRX14125033, SRX14125034, SRX19311957, SRX19311958, SRX19311959, SRX19311960, SRX19311961	444.716, 458.289	2	1.956	0.1	449.933, 465.222
CP100577.1:3736465-3736710	CP100577.1:3736368-3736465	CP100577.1:3736710-3736882	micro	NM_001168004.1	NA	NA	245	0	0	SRX11722867, SRX11722868, SRX11722871, SRX14125033, SRX14125034, SRX19311940, SRX19311957, SRX19311958, SRX19311959, SRX19311960, SRX19311961	241.333	1	1	0	237.0, 248.315
CP100577.1:3736882-3737732	CP100577.1:3736710-3736882	CP100577.1:3737732-3737848	micro	NM_001168004.1	NA	NA	850	0	0	SRX11722867, SRX11722868, SRX11722871, SRX14125033, SRX14125034, SRX19311958, SRX19311960, SRX19311961	834.935	1	1	0	828.062, 844.75
CP100577.1:3737848-3741422	CP100577.1:3737732-3737848	CP100577.1:3741422-3741634	micro	NM_001168004.1	NA	NA	3574	0.008	0	SRX11722867, SRX11722868, SRX11722871, SRX14125033, SRX14125034, SRX19311940, SRX19311957, SRX19311958, SRX19311960, SRX19311961	3473.514	1	1	0	3480.166, 3541.0
CP100577.1:3741634-3744094	CP100577.1:3741422-3741634	CP100577.1:3744094-3744153	micro	NM_001168004.1	NA	NA	2460	0.013	0	SRX11722867, SRX11722868, SRX11722871, SRX14125033, SRX14125034, SRX19311940, SRX19311957, SRX19311958, SRX19311959, SRX19311960, SRX19311961	2389.965	1	1	0	2338.5, 2429.666
CP100577.1:3744153-3746672	CP100577.1:3744094-3744153	CP100577.1:3746672-3746851	micro	NM_001168004.1	NA	NA	2519	0.025	0	SRX11722867, SRX11722868, SRX11722871, SRX14125033, SRX14125034, SRX19311957, SRX19311958, SRX19311959, SRX19311960, SRX19311961	2460.402	1	1	0	2483.312, 2530.833
CP100577.1:3746851-3760933	CP100577.1:3746672-3746851	CP100577.1:3760933-3761061	micro	NM_001168004.1	NA	NA	14082	0.025	0	SRX11722867, SRX11722868, SRX11722871, SRX14125033, SRX14125034, SRX19311940, SRX19311957, SRX19311958, SRX19311959, SRX19311960, SRX19311961	11109.0, 13647.269	2	1.273	0.091	13753.888, 13921.5
CP100577.1:3761061-3761743	CP100577.1:3760933-3761061	CP100577.1:3761743-3761844	micro	NM_001168004.1	NA	NA	682	0.062	0	SRX11722867, SRX11722868, SRX11722871, SRX14125033, SRX14125034, SRX19311940, SRX19311957, SRX19311958, SRX19311960, SRX19311961	670.635	1	1	0	653.0, 681.478
CP100577.1:3761844-3762341	CP100577.1:3761743-3761844	CP100577.1:3762341-3762421	micro	NM_001168004.1	NA	NA	497	0	0	SRX11722867, SRX11722868, SRX11722871, SRX14125033, SRX14125034, SRX19311958, SRX19311959, SRX19311960, SRX19311961	339.0, 489.246	2	1.333	0.111	478.0, 494.0
CP100577.1:3723152-3723215	CP100577.1:3723110-3723152	CP100577.1:3723215-3723552	micro	NM_001168004.1	NA	NA	63	0	0	NA	NA	0	NA	NA	NA
CP100577.1:3762421-3763510	CP100577.1:3762341-3762421	CP100577.1:3763510-3763617	micro	NM_001168004.1	NA	NA	1089	0	0	SRX11722867, SRX11722868, SRX11722871, SRX14125033, SRX14125034, SRX19311940, SRX19311957, SRX19311958, SRX19311959, SRX19311960, SRX19311961	1068.215	1	1	0	1070.333, 1086.705
CP100577.1:3763617-3764210	CP100577.1:3763510-3763617	CP100577.1:3764210-3764398	micro	NM_001168004.1	NA	NA	593	0	0	SRX11722867, SRX11722868, SRX14125033, SRX14125034, SRX19311940, SRX19311958, SRX19311959, SRX19311960, SRX19311961	580.008	1	1	0	574.333, 588.0
CP100577.1:3764398-3764471	CP100577.1:3764210-3764398	CP100577.1:3764471-3764600	micro	NM_001168004.1	NA	NA	73	0.466	0	NA	NA	0	NA	NA	NA
CP100577.1:3764600-3764643	CP100577.1:3764471-3764600	CP100577.1:3764643-3764721	micro	NM_001168004.1	NA	NA	43	0.581	0	NA	NA	0	NA	NA	NA
CP100577.1:3723552-3725609	CP100577.1:3723215-3723552	CP100577.1:3725609-3725674	micro	NM_001168004.1	NA	NA	2057	0	0	SRX11722867, SRX11722868, SRX11722871, SRX14125033, SRX14125034, SRX19311940, SRX19311957, SRX19311958, SRX19311960, SRX19311961	2007.068	1	1	0	1991.142, 2034.708
CP100577.1:3725674-3725737	CP100577.1:3725609-3725674	CP100577.1:3725737-3725839	micro	NM_001168004.1	NA	NA	63	0	0	NA	NA	0	NA	NA	NA
CP100577.1:3725839-3728211	CP100577.1:3725737-3725839	CP100577.1:3728211-3728315	micro	NM_001168004.1	NA	NA	2372	0	0	SRX11722867, SRX11722868, SRX11722871, SRX14125033, SRX14125034, SRX19311958, SRX19311959, SRX19311960, SRX19311961	2313.331	1	1	0	2303.875, 2340.066
CP100577.1:3728315-3731124	CP100577.1:3728211-3728315	CP100577.1:3731124-3731137	micro	NM_001168004.1	NA	NA	2809	0	0	NA	NA	0	NA	NA	NA
CP100577.1:3731137-3732610	CP100577.1:3731124-3731137	CP100577.1:3732610-3732686	micro	NM_001168004.1	NA	NA	1473	0.014	0	NA	NA	0	NA	NA	NA
CP100577.1:3732686-3733401	CP100577.1:3732610-3732686	CP100577.1:3733401-3733620	micro	NM_001168004.1	NA	NA	715	0	0	SRX11722867, SRX11722868, SRX11722871, SRX14125033, SRX14125034, SRX19311957, SRX19311959, SRX19311960, SRX19311961	700.761	1	1	0	673.333, 714.968
CP100577.1:3733620-3735536	CP100577.1:3733401-3733620	CP100577.1:3735536-3735622	micro	NM_001168004.1	NA	NA	1916	0	0	SRX11722867, SRX11722868, SRX11722871, SRX14125033, SRX14125034, SRX19311940, SRX19311957, SRX19311958, SRX19311959, SRX19311960, SRX19311961	1866.45	1	1	0	1881.0, 1904.058
CP100560.1:15697886-15703899	CP100560.1:15697836-15697886	CP100560.1:15703899-15704105	normal	NM_001168006.1	NA	NA	6013	0.014	0	SRX11722868, SRX11722871, SRX14125033, SRX14125034, SRX19311940, SRX19311957, SRX19311958, SRX19311959, SRX19311960, SRX19311961	5836.538	1	1	0	5854.0, 5966.818
CP100560.1:15704105-15711943	CP100560.1:15703899-15704105	CP100560.1:15711943-15712163	normal	NM_001168006.1	NA	NA	7838	0.015	0	SRX11722867, SRX11722868, SRX11722871, SRX14125033, SRX14125034, SRX19311957, SRX19311958, SRX19311959, SRX19311960, SRX19311961	7661.949	1	1	0	7655.75, 7761.818
CP100560.1:15712163-15717081	CP100560.1:15711943-15712163	CP100560.1:15717081-15717370	normal	NM_001168006.1	NA	NA	4918	0.012	0	SRX11722867, SRX11722868, SRX11722871, SRX14125033, SRX14125034, SRX19311940, SRX19311957, SRX19311958, SRX19311959, SRX19311960, SRX19311961	4792.118	1	1	0	4799.666, 4881.916
CP100563.1:3595387-3596910	CP100563.1:3595344-3595387	CP100563.1:3596910-3597105	normal	NM_001168007.1	NA	NA	1523	0	0	SRX11722867, SRX11722868, SRX11722871, SRX14125033, SRX14125034, SRX19311940, SRX19311957, SRX19311958, SRX19311959, SRX19311960, SRX19311961	1478.975	1	1	0	1483.9, 1513.315
CP100563.1:3608213-3608620	CP100563.1:3608016-3608213	CP100563.1:3608620-3608706	normal	NM_001168007.1	NA	NA	407	0	0	SRX11722867, SRX11722868, SRX11722871, SRX14125034, SRX19311940, SRX19311958, SRX19311959, SRX19311960, SRX19311961	406.38	1	1	0	NA
CP100563.1:3608706-3609555	CP100563.1:3608620-3608706	CP100563.1:3609555-3609751	normal	NM_001168007.1	NA	NA	849	0	0	SRX11722867, SRX11722868, SRX11722871, SRX14125033, SRX14125034, SRX19311940, SRX19311958, SRX19311960, SRX19311961	836.063	1	1	0	821.857, 847.761
CP100563.1:3609751-3610306	CP100563.1:3609555-3609751	CP100563.1:3610306-3610615	normal	NM_001168007.1	NA	NA	555	0	0	SRX11722867, SRX11722868, SRX11722871, SRX14125033, SRX19311940, SRX19311957, SRX19311958, SRX19311959, SRX19311961	538.425	1	1	0	538.888, 552.166
CP100563.1:3610615-3612488	CP100563.1:3610306-3610615	CP100563.1:3612488-3613001	normal	NM_001168007.1	NA	NA	1873	0	0	SRX11722867, SRX11722868, SRX11722871, SRX14125033, SRX14125034, SRX19311940, SRX19311957, SRX19311958, SRX19311959, SRX19311960, SRX19311961	1829.512	1	1	0	1829.5, 1861.333
CP100563.1:3597105-3598244	CP100563.1:3596910-3597105	CP100563.1:3598244-3598339	normal	NM_001168007.1	NA	NA	1139	0	0	SRX11722867, SRX11722868, SRX11722871, SRX14125033, SRX14125034, SRX19311957, SRX19311958, SRX19311959, SRX19311960, SRX19311961	1121.653	1	1	0	1113.909, 1138.230
CP100563.1:3598339-3600457	CP100563.1:3598244-3598339	CP100563.1:3600457-3600582	normal	NM_001168007.1	NA	NA	2118	0	0	SRX11722867, SRX11722868, SRX11722871, SRX14125033, SRX14125034, SRX19311940, SRX19311957, SRX19311958, SRX19311959, SRX19311960, SRX19311961	2080.088	1	1	0	2088.666, 2119.291
CP100563.1:3600582-3601414	CP100563.1:3600457-3600582	CP100563.1:3601414-3601527	normal	NM_001168007.1	NA	NA	832	0	0	SRX11722867, SRX11722868, SRX11722871, SRX14125033, SRX14125034, SRX19311940, SRX19311958, SRX19311959, SRX19311960, SRX19311961	815.107	1	1	0	814.461, 832.478
CP100563.1:3601527-3604244	CP100563.1:3601414-3601527	CP100563.1:3604244-3604477	normal	NM_001168007.1	NA	NA	2717	0	0	SRX11722867, SRX11722868, SRX11722871, SRX14125033, SRX14125034, SRX19311940, SRX19311958, SRX19311959, SRX19311960, SRX19311961	2656.897	1	1	0	2654.636, 2700.842
CP100563.1:3604477-3604695	CP100563.1:3604244-3604477	CP100563.1:3604695-3604840	normal	NM_001168007.1	NA	NA	218	0	0	SRX11722867, SRX11722868, SRX11722871, SRX14125033, SRX14125034, SRX19311958, SRX19311959, SRX19311960, SRX19311961	217.909	1	1	0	209.666, 220.153
CP100563.1:3604840-3605557	CP100563.1:3604695-3604840	CP100563.1:3605557-3605685	normal	NM_001168007.1	NA	NA	717	0	0	SRX11722867, SRX11722868, SRX11722871, SRX14125033, SRX14125034, SRX19311940, SRX19311957, SRX19311958, SRX19311959, SRX19311960, SRX19311961	698.855	1	1	0	698.823, 713.529
CP100563.1:3605685-3606328	CP100563.1:3605557-3605685	CP100563.1:3606328-3606442	normal	NM_001168007.1	NA	NA	643	0.044	0	SRX11722867, SRX11722868, SRX11722871, SRX14125033, SRX14125034, SRX19311957, SRX19311958, SRX19311959, SRX19311960, SRX19311961	631.009	1	1	0	624.6, 642.478
CP100563.1:3606442-3608016	CP100563.1:3606328-3606442	CP100563.1:3608016-3608213	normal	NM_001168007.1	NA	NA	1574	0	0	SRX11722867, SRX11722868, SRX11722871, SRX14125033, SRX14125034, SRX19311940, SRX19311958, SRX19311959, SRX19311960, SRX19311961	1536.2	1	1	0	1548.0, 1566.764
CP100575.1:6777375-6777926	CP100575.1:6777219-6777375	CP100575.1:6777926-6778036	micro	NM_001168008.1	NA	NA	551	0	0	SRX11722867, SRX11722868, SRX11722871, SRX14125033, SRX14125034, SRX19311940, SRX19311957, SRX19311958, SRX19311959, SRX19311960, SRX19311961	537.125	1	1	0	535.75, 551.0
CP100575.1:6781909-6782362	CP100575.1:6781802-6781909	CP100575.1:6782362-6782609	micro	NM_001168008.1	NA	NA	453	0.064	0	SRX11722867, SRX11722868, SRX11722871, SRX14125033, SRX14125034, SRX19311940, SRX19311957, SRX19311958, SRX19311959, SRX19311960	438.265	1	1	0	434.4, 448.363
CP100575.1:6782609-6782648	CP100575.1:6782362-6782609	CP100575.1:6782648-6782849	micro	NM_001168008.1	NA	NA	39	0.538	0	NA	NA	0	NA	NA	NA
CP100575.1:6778036-6778160	CP100575.1:6777926-6778036	CP100575.1:6778160-6778246	micro	NM_001168008.1	NA	NA	124	0	0	SRX11722867, SRX11722871, SRX14125033, SRX14125034, SRX19311940, SRX19311958	122.184, 133.785	2	1.773	0.333	118.111, 124.8
CP100575.1:6778246-6778747	CP100575.1:6778160-6778246	CP100575.1:6778747-6778850	micro	NM_001168008.1	NA	NA	501	0	0	SRX11722867, SRX11722868, SRX11722871, SRX14125033, SRX14125034, SRX19311957, SRX19311959, SRX19311960, SRX19311961	494.852	1	1	0	487.714, 504.470
CP100575.1:6778850-6779741	CP100575.1:6778747-6778850	CP100575.1:6779741-6779835	micro	NM_001168008.1	NA	NA	891	0.044	0	SRX11722867, SRX11722868, SRX11722871, SRX14125033, SRX14125034, SRX19311940, SRX19311957, SRX19311958, SRX19311959, SRX19311961	870.956	1	1	0	870.909, 886.333
CP100575.1:6779835-6780184	CP100575.1:6779741-6779835	CP100575.1:6780184-6780277	micro	NM_001168008.1	NA	NA	349	0	0	SRX11722867, SRX11722868, SRX11722871, SRX14125033, SRX14125034, SRX19311958, SRX19311959, SRX19311960, SRX19311961	345.028, 14136.25	2	1.333	0.111	342.5, 351.769
CP100575.1:6780277-6780745	CP100575.1:6780184-6780277	CP100575.1:6780745-6780893	micro	NM_001168008.1	NA	NA	468	0	0	SRX11722867, SRX11722868, SRX11722871, SRX14125033, SRX14125034, SRX19311940, SRX19311957, SRX19311958, SRX19311959, SRX19311960, SRX19311961	459.085	1	1	0	455.8, 466.105
CP100575.1:6780893-6781160	CP100575.1:6780745-6780893	CP100575.1:6781160-6781299	micro	NM_001168008.1	NA	NA	267	0	0	SRX11722867, SRX11722868, SRX11722871, SRX14125033, SRX14125034, SRX19311940, SRX19311958, SRX19311960	262.821	1	1	0	259.5, 267.545
CP100575.1:6781299-6781537	CP100575.1:6781160-6781299	CP100575.1:6781537-6781657	micro	NM_001168008.1	NA	NA	238	0	0	SRX11722867, SRX11722868, SRX11722871, SRX14125033, SRX14125034, SRX19311958, SRX19311959, SRX19311960	237.404	1	1	0	236.062, 247.375
CP100575.1:6781657-6781802	CP100575.1:6781537-6781657	CP100575.1:6781802-6781909	micro	NM_001168008.1	NA	NA	145	0	0	SRX11722867, SRX11722868, SRX11722871	146.114	1	1	0	NA
CP100594.1:42779958-42780540	CP100594.1:42779907-42779958	CP100594.1:42780540-42780675	normal	NM_001168009.1	NA	NA	582	0	0	SRX11722867, SRX11722868, SRX11722871, SRX14125033, SRX14125034, SRX19311940, SRX19311958, SRX19311959, SRX19311960, SRX19311961	560.228	1	1	0	551.0, 570.083
CP100594.1:42780675-42781033	CP100594.1:42780540-42780675	CP100594.1:42781033-42781155	normal	NM_001168009.1	NA	NA	358	0	0	SRX11722867, SRX11722868, SRX11722871, SRX14125033, SRX14125034, SRX19311940, SRX19311958, SRX19311960, SRX19311961	349.607	1	1	0	344.571, 354.0
CP100594.1:42781155-42781242	CP100594.1:42781033-42781155	CP100594.1:42781242-42781397	normal	NM_001168009.1	NA	NA	87	0	0	SRX19311959, SRX19311961	87.732, 100.292	2	NA	1	NA
CP100594.1:42781397-42781730	CP100594.1:42781242-42781397	CP100594.1:42781730-42781955	normal	NM_001168009.1	NA	NA	333	0	0	SRX11722867, SRX11722868, SRX11722871, SRX14125033, SRX14125034, SRX19311940, SRX19311957, SRX19311958, SRX19311959, SRX19311961	329.209	1	1	0	328.166, 338.222
CP100594.1:42781955-42783535	CP100594.1:42781730-42781955	CP100594.1:42783535-42783702	normal	NM_001168009.1	NA	NA	1580	0	0	SRX11722867, SRX11722868, SRX11722871, SRX14125033, SRX14125034, SRX19311940, SRX19311957, SRX19311958, SRX19311959, SRX19311960, SRX19311961	1546.645	1	1	0	1494.0, 1561.733
CP100594.1:42783702-42784015	CP100594.1:42783535-42783702	CP100594.1:42784015-42784132	normal	NM_001168009.1	NA	NA	313	0	0	SRX11722867, SRX11722868, SRX11722871, SRX14125033, SRX14125034, SRX19311940, SRX19311957, SRX19311958, SRX19311960, SRX19311961	303.217	1	1	0	305.5, 316.444
CP100594.1:42784132-42784920	CP100594.1:42784015-42784132	CP100594.1:42784920-42785113	normal	NM_001168009.1	NA	NA	788	0	0	SRX11722867, SRX11722868, SRX11722871, SRX14125033, SRX14125034, SRX19311957, SRX19311958, SRX19311959, SRX19311960, SRX19311961	771.269	1	1	0	773.636, 790.25
CP100594.1:42785113-42785147	CP100594.1:42784920-42785113	CP100594.1:42785147-42785255	normal	NM_001168009.1	NA	NA	34	0	0	NA	NA	0	NA	NA	NA
CP100594.1:42785255-42785297	CP100594.1:42785147-42785255	CP100594.1:42785297-42785341	normal	NM_001168009.1	NA	NA	42	0	0	NA	NA	0	NA	NA	NA
CP100590.2:1062407-1064138	CP100590.2:1062376-1062407	CP100590.2:1064138-1064239	dots	NM_001168265.1	NA	NA	1731	0.304	0	SRX11722871, SRX14125033, SRX14125034, SRX19311957, SRX19311960	1281.5, 1529.222, 1978.797, 2255.25, 2649.5	5	4	1	1521.666, 1954.25
CP100590.2:1080718-1085190	CP100590.2:1080464-1080718	CP100590.2:1085190-1085249	dots	NM_001168265.1	NA	NA	4472	0.958	0	SRX11722868, SRX11722871, SRX14125033, SRX14125034, SRX19311940, SRX19311957, SRX19311958, SRX19311959, SRX19311960, SRX19311961	2117.607, 3211.149, 4398.642, 4971.333, 5801.783, 6530.464, 8329.0	7	4.45	0.7	2083.785, 3303.125
CP100590.2:1085249-1085268	CP100590.2:1085190-1085249	CP100590.2:1085268-1085288	dots	NM_001168265.1	NA	NA	19	0	0	NA	NA	0	NA	NA	NA
CP100590.2:1064239-1064369	CP100590.2:1064138-1064239	CP100590.2:1064369-1064371	dots	NM_001168265.1	NA	NA	130	0.362	0	NA	NA	0	NA	NA	NA
CP100590.2:1064371-1066594	CP100590.2:1064369-1064371	CP100590.2:1066594-1066778	dots	NM_001168265.1	NA	NA	2223	0.745	0	NA	NA	0	NA	NA	NA
CP100590.2:1066778-1067485	CP100590.2:1066594-1066778	CP100590.2:1067485-1067628	dots	NM_001168265.1	NA	NA	707	0.306	0	SRX11722867, SRX11722868, SRX14125033, SRX14125034, SRX19311940, SRX19311957, SRX19311958, SRX19311959, SRX19311960, SRX19311961	611.468, 664.778, 795.038, 2176.361, 4265.802	5	3.242	0.4	667.823, 4286.166
CP100590.2:1067628-1069071	CP100590.2:1067485-1067628	CP100590.2:1069071-1069359	dots	NM_001168265.1	NA	NA	1443	0.919	0	SRX11722867, SRX11722868, SRX11722871, SRX14125033, SRX14125034, SRX19311940, SRX19311957, SRX19311958, SRX19311959, SRX19311961	1281.076, 1376.130, 1596.794, 2052.7	4	3.213	0.4	1378.928, 1604.333
CP100590.2:1069359-1070719	CP100590.2:1069071-1069359	CP100590.2:1070719-1070860	dots	NM_001168265.1	NA	NA	1360	0.577	0	SRX11722867, SRX11722868, SRX14125033, SRX14125034, SRX19311940, SRX19311957, SRX19311958, SRX19311959, SRX19311960, SRX19311961	1199.75, 1299.824, 1423.211, 1774.879, 2020.629	5	3.791	0.4	1416.625, 1801.076
CP100590.2:1070860-1071055	CP100590.2:1070719-1070860	CP100590.2:1071055-1071063	dots	NM_001168265.1	NA	NA	195	0.282	0	NA	NA	0	NA	NA	NA
CP100590.2:1071063-1073912	CP100590.2:1071055-1071063	CP100590.2:1073912-1074003	dots	NM_001168265.1	NA	NA	2849	0.941	0	NA	NA	0	NA	NA	NA
CP100590.2:1074003-1080464	CP100590.2:1073912-1074003	CP100590.2:1080464-1080718	dots	NM_001168265.1	NA	NA	6461	0.842	0	SRX11722867, SRX11722868, SRX11722871, SRX14125033, SRX14125034, SRX19311940, SRX19311958, SRX19311959, SRX19311960	3783.425, 4146.605, 4814.904, 5298.75, 6173.984	5	3.818	0.556	4055.9, 4185.571
CP100559.1:3013309-3016296	CP100559.1:3013036-3013309	CP100559.1:3016296-3016560	normal	NM_001168383.1	NA	NA	2987	0.04	0	SRX11722867, SRX11722868, SRX11722871, SRX14125033, SRX14125034, SRX19311958, SRX19311959, SRX19311960, SRX19311961	2913.874	1	1	0	2913.4, 2954.25
CP100559.1:3039922-3041076	CP100559.1:3039812-3039922	CP100559.1:3041076-3041203	normal	NM_001168383.1	NA	NA	1154	0.055	0	SRX11722867, SRX11722868, SRX11722871, SRX14125033, SRX14125034, SRX19311940, SRX19311957, SRX19311958, SRX19311959, SRX19311960, SRX19311961	1120.134	1	1	0	1109.909, 1137.833
CP100559.1:3041203-3041551	CP100559.1:3041076-3041203	CP100559.1:3041551-3041883	normal	NM_001168383.1	NA	NA	348	0	0	SRX11722867, SRX11722868, SRX11722871, SRX14125033, SRX14125034, SRX19311940, SRX19311957, SRX19311958, SRX19311959, SRX19311960, SRX19311961	343.949	1	1	0	342.733, 352.0
CP100559.1:3016560-3017376	CP100559.1:3016296-3016560	CP100559.1:3017376-3017494	normal	NM_001168383.1	NA	NA	816	0.031	0	SRX11722867, SRX11722868, SRX11722871, SRX14125033, SRX14125034, SRX19311940, SRX19311957, SRX19311958, SRX19311959, SRX19311960, SRX19311961	790.854	1	1	0	786.0, 817.409
CP100559.1:3017494-3031399	CP100559.1:3017376-3017494	CP100559.1:3031399-3031511	normal	NM_001168383.1	NA	NA	13905	0.013	0	SRX11722867, SRX11722868, SRX11722871, SRX14125033, SRX14125034, SRX19311940, SRX19311957, SRX19311958, SRX19311959, SRX19311960, SRX19311961	13578.093	1	1	0	13483.0, 13719.555
CP100559.1:3031511-3033225	CP100559.1:3031399-3031511	CP100559.1:3033225-3033314	normal	NM_001168383.1	NA	NA	1714	0	0	SRX11722867, SRX11722868, SRX11722871, SRX14125033, SRX14125034, SRX19311940, SRX19311957, SRX19311958, SRX19311959, SRX19311960, SRX19311961	1677.932	1	1	0	1657.0, 1698.578
CP100559.1:3033314-3033416	CP100559.1:3033225-3033314	CP100559.1:3033416-3033502	normal	NM_001168383.1	NA	NA	102	0	0	SRX11722867, SRX11722868, SRX11722871, SRX14125033, SRX14125034, SRX19311957, SRX19311960	103.670, 115.444	2	1.846	0.429	102.95, 117.5
CP100559.1:3033502-3034338	CP100559.1:3033416-3033502	CP100559.1:3034338-3034481	normal	NM_001168383.1	NA	NA	836	0	0	SRX11722867, SRX11722868, SRX11722871, SRX14125033, SRX14125034, SRX19311940, SRX19311957, SRX19311958, SRX19311960, SRX19311961	818.937	1	1	0	824.0, 841.8
CP100559.1:3034481-3035906	CP100559.1:3034338-3034481	CP100559.1:3035906-3036043	normal	NM_001168383.1	NA	NA	1425	0	0	SRX11722867, SRX11722868, SRX11722871, SRX14125033, SRX14125034, SRX19311940, SRX19311958, SRX19311960, SRX19311961	1400.884	1	1	0	1385.5, 1417.625
CP100559.1:3036043-3039001	CP100559.1:3035906-3036043	CP100559.1:3039001-3039133	normal	NM_001168383.1	NA	NA	2958	0.015	0	SRX11722867, SRX11722868, SRX11722871, SRX14125033, SRX14125034, SRX19311940, SRX19311957, SRX19311958, SRX19311960, SRX19311961	2759.531, 2919.735	2	1.871	0.1	2819.5, 2936.0
CP100559.1:3039133-3039812	CP100559.1:3039001-3039133	CP100559.1:3039812-3039922	normal	NM_001168383.1	NA	NA	679	0	0	SRX11722867, SRX11722868, SRX11722871, SRX14125033, SRX14125034, SRX19311940, SRX19311958, SRX19311959, SRX19311960, SRX19311961	668.477	1	1	0	665.25, 680.769
CP100559.1:2960315-2965069	CP100559.1:2960120-2960315	CP100559.1:2965069-2965102	normal	NM_001168384.1	NA	NA	4754	0	0	SRX11722868, SRX11722871, SRX14125033, SRX14125034, SRX19311940, SRX19311957, SRX19311958, SRX19311959, SRX19311960, SRX19311961	4658.73	1	1	0	4682.2, 4746.0
CP100559.1:2976443-2977815	CP100559.1:2976383-2976443	CP100559.1:2977815-2977966	normal	NM_001168384.1	NA	NA	1372	0	0	SRX11722867, SRX11722868, SRX11722871, SRX14125033, SRX14125034, SRX19311940, SRX19311957, SRX19311958, SRX19311959, SRX19311960, SRX19311961	1347.378	1	1	0	1342.25, 1364.590
CP100559.1:2977966-2980698	CP100559.1:2977815-2977966	CP100559.1:2980698-2980772	normal	NM_001168384.1	NA	NA	2732	0	0	SRX11722867, SRX11722868, SRX11722871, SRX14125033, SRX19311957, SRX19311958, SRX19311959, SRX19311960, SRX19311961	2683.49	1	1	0	2690.230, 2719.0
CP100559.1:2980772-2981359	CP100559.1:2980698-2980772	CP100559.1:2981359-2981581	normal	NM_001168384.1	NA	NA	587	0	0	SRX11722867, SRX11722868, SRX11722871, SRX14125033, SRX14125034, SRX19311940, SRX19311957, SRX19311958, SRX19311959, SRX19311960, SRX19311961	575.489	1	1	0	576.538, 587.111
CP100559.1:2981581-2983471	CP100559.1:2981359-2981581	CP100559.1:2983471-2983640	normal	NM_001168384.1	NA	NA	1890	0.011	0	SRX11722867, SRX11722868, SRX11722871, SRX14125033, SRX14125034, SRX19311940, SRX19311957, SRX19311958, SRX19311959, SRX19311960, SRX19311961	1855.262	1	1	0	1866.909, 1891.875
CP100559.1:2983640-2984695	CP100559.1:2983471-2983640	CP100559.1:2984695-2984792	normal	NM_001168384.1	NA	NA	1055	0	0	SRX11722867, SRX11722868, SRX11722871, SRX14125033, SRX14125034, SRX19311940, SRX19311957, SRX19311958, SRX19311959, SRX19311960, SRX19311961	1033.65	1	1	0	1028.0, 1051.368
CP100559.1:2984792-2985035	CP100559.1:2984695-2984792	CP100559.1:2985035-2985165	normal	NM_001168384.1	NA	NA	243	0	0	SRX11722867, SRX11722868, SRX11722871, SRX14125033, SRX14125034, SRX19311940, SRX19311957, SRX19311958, SRX19311959, SRX19311960	238.144	1	1	0	234.125, 243.176
CP100559.1:2985165-2985945	CP100559.1:2985035-2985165	CP100559.1:2985945-2986150	normal	NM_001168384.1	NA	NA	780	0	0	SRX11722868, SRX11722871, SRX14125033, SRX14125034, SRX19311940, SRX19311957, SRX19311958, SRX19311959, SRX19311960, SRX19311961	762.691	1	1	0	759.25, 779.047
CP100559.1:2986150-2987178	CP100559.1:2985945-2986150	CP100559.1:2987178-2987359	normal	NM_001168384.1	NA	NA	1028	0	0	SRX11722867, SRX11722868, SRX11722871, SRX14125033, SRX14125034, SRX19311940, SRX19311957, SRX19311958, SRX19311959, SRX19311960, SRX19311961	1010.253	1	1	0	996.857, 1023.0
CP100559.1:2987359-2988174	CP100559.1:2987178-2987359	CP100559.1:2988174-2988279	normal	NM_001168384.1	NA	NA	815	0.027	0	SRX11722867, SRX11722868, SRX11722871, SRX14125033, SRX14125034, SRX19311940, SRX19311957, SRX19311958, SRX19311959, SRX19311960, SRX19311961	800.01	1	1	0	793.888, 812.470
CP100559.1:2988279-2988409	CP100559.1:2988174-2988279	CP100559.1:2988409-2988411	normal	NM_001168384.1	NA	NA	130	0	0	NA	NA	0	NA	NA	NA
CP100559.1:2965102-2966303	CP100559.1:2965069-2965102	CP100559.1:2966303-2966421	normal	NM_001168384.1	NA	NA	1201	0.038	0	SRX11722868, SRX11722871, SRX14125033, SRX14125034, SRX19311940, SRX19311957, SRX19311958, SRX19311959, SRX19311960, SRX19311961	1010.0, 1179.092	2	1.3	0.1	1182.5, 1196.0
CP100559.1:2988411-2989016	CP100559.1:2988409-2988411	CP100559.1:2989016-2989833	normal	NM_001168384.1	NA	NA	605	0	0	NA	NA	0	NA	NA	NA
CP100559.1:2989833-2989879	CP100559.1:2989016-2989833	CP100559.1:2989879-2990282	normal	NM_001168384.1	NA	NA	46	0	0	NA	NA	0	NA	NA	NA
CP100559.1:2990282-2990324	CP100559.1:2989879-2990282	CP100559.1:2990324-2992609	normal	NM_001168384.1	NA	NA	42	0	0	NA	NA	0	NA	NA	NA
CP100559.1:2966421-2970808	CP100559.1:2966303-2966421	CP100559.1:2970808-2970853	normal	NM_001168384.1	NA	NA	4387	0.049	0	SRX11722867, SRX11722868, SRX11722871, SRX14125033, SRX14125034, SRX19311940, SRX19311957, SRX19311958, SRX19311959, SRX19311960, SRX19311961	4262.457	1	1	0	4239.625, 4302.421
CP100559.1:2970853-2971952	CP100559.1:2970808-2970853	CP100559.1:2971952-2972238	normal	NM_001168384.1	NA	NA	1099	0	0	SRX11722867, SRX11722868, SRX11722871, SRX14125033, SRX14125034, SRX19311940, SRX19311958, SRX19311959, SRX19311960, SRX19311961	1078.739	1	1	0	1068.5, 1092.965
CP100559.1:2972238-2972576	CP100559.1:2971952-2972238	CP100559.1:2972576-2972689	normal	NM_001168384.1	NA	NA	338	0	0	SRX11722867, SRX11722868, SRX11722871, SRX14125033, SRX14125034, SRX19311958, SRX19311961	334.21	1	1	0	318.142, 337.9
CP100559.1:2972689-2973789	CP100559.1:2972576-2972689	CP100559.1:2973789-2973904	normal	NM_001168384.1	NA	NA	1100	0	0	SRX11722867, SRX11722868, SRX11722871, SRX14125033, SRX14125034, SRX19311940, SRX19311958, SRX19311959, SRX19311960, SRX19311961	1081.213	1	1	0	1079.636, 1096.909
CP100559.1:2973904-2974655	CP100559.1:2973789-2973904	CP100559.1:2974655-2974789	normal	NM_001168384.1	NA	NA	751	0.063	0	SRX11722867, SRX11722868, SRX11722871, SRX14125033, SRX14125034, SRX19311940, SRX19311957, SRX19311958, SRX19311960, SRX19311961	733.125	1	1	0	736.687, 751.461
CP100559.1:2974789-2976188	CP100559.1:2974655-2974789	CP100559.1:2976188-2976293	normal	NM_001168384.1	NA	NA	1399	0	0	SRX11722867, SRX11722868, SRX11722871, SRX14125033, SRX14125034, SRX19311957, SRX19311958, SRX19311959, SRX19311960	1374.371	1	1	0	1374.0, 1394.714
CP100559.1:2976293-2976383	CP100559.1:2976188-2976293	CP100559.1:2976383-2976443	normal	NM_001168384.1	NA	NA	90	0	0	SRX11722867, SRX19311957	91.3, 103.333	2	NA	0.5	NA
CP100555.1:122398358-122401370	CP100555.1:122398289-122398358	CP100555.1:122401370-122401533	normal	NM_001168465.2	NA	NA	3012	0.024	0	SRX11722867, SRX11722868, SRX11722871, SRX14125033, SRX14125034, SRX19311940, SRX19311957, SRX19311958, SRX19311960, SRX19311961	2942.086	1	1	0	2944.454, 2992.923
CP100555.1:122428961-122430371	CP100555.1:122428926-122428961	CP100555.1:122430371-122430489	normal	NM_001168465.2	NA	NA	1410	0.022	0	SRX11722867, SRX11722868, SRX11722871, SRX14125033, SRX14125034, SRX19311940, SRX19311957, SRX19311958, SRX19311959, SRX19311960, SRX19311961	1379.553	1	1	0	1366.4, 1406.666
CP100555.1:122430489-122432186	CP100555.1:122430371-122430489	CP100555.1:122432186-122432438	normal	NM_001168465.2	NA	NA	1697	0.018	0	SRX11722867, SRX11722868, SRX11722871, SRX14125033, SRX14125034, SRX19311940, SRX19311957, SRX19311958, SRX19311959, SRX19311960, SRX19311961	1663.366	1	1	0	1677.857, 1695.428
CP100555.1:122401533-122408774	CP100555.1:122401370-122401533	CP100555.1:122408774-122408839	normal	NM_001168465.2	NA	NA	7241	0.017	0	SRX11722867, SRX11722868, SRX11722871, SRX14125033, SRX14125034, SRX19311957, SRX19311958, SRX19311959, SRX19311960, SRX19311961	7091.827	1	1	0	7129.4, 7203.571
CP100555.1:122408839-122411775	CP100555.1:122408774-122408839	CP100555.1:122411775-122411886	normal	NM_001168465.2	NA	NA	2936	0.01	0	SRX11722867, SRX11722868, SRX11722871, SRX14125033, SRX14125034, SRX19311940, SRX19311957, SRX19311958, SRX19311959, SRX19311960, SRX19311961	2866.795	1	1	0	2760.0, 2893.904
CP100555.1:122411886-122413123	CP100555.1:122411775-122411886	CP100555.1:122413123-122413237	normal	NM_001168465.2	NA	NA	1237	0	0	SRX11722867, SRX11722868, SRX11722871, SRX14125033, SRX14125034, SRX19311940, SRX19311957, SRX19311958, SRX19311959, SRX19311960, SRX19311961	1229.46	1	1	0	1144.0, 1228.708
CP100555.1:122413237-122415813	CP100555.1:122413123-122413237	CP100555.1:122415813-122415818	normal	NM_001168465.2	NA	NA	2576	0.017	0	NA	NA	0	NA	NA	NA
CP100555.1:122415818-122416087	CP100555.1:122415813-122415818	CP100555.1:122416087-122416207	normal	NM_001168465.2	NA	NA	269	0	0	NA	NA	0	NA	NA	NA
CP100555.1:122416207-122426001	CP100555.1:122416087-122416207	CP100555.1:122426001-122426123	normal	NM_001168465.2	NA	NA	9794	0.002	0	SRX11722867, SRX11722868, SRX11722871, SRX14125033, SRX14125034, SRX19311940, SRX19311957, SRX19311958, SRX19311960, SRX19311961	9552.159	1	1	0	9596.4, 9725.0
CP100555.1:122426123-122427626	CP100555.1:122426001-122426123	CP100555.1:122427626-122427727	normal	NM_001168465.2	NA	NA	1503	0.041	0	SRX11722867, SRX11722868, SRX11722871, SRX14125033, SRX14125034, SRX19311940, SRX19311958, SRX19311959, SRX19311960, SRX19311961	1463.362	1	1	0	1452.076, 1485.352
CP100555.1:122427727-122428926	CP100555.1:122427626-122427727	CP100555.1:122428926-122428961	normal	NM_001168465.2	NA	NA	1199	0	0	SRX11722867, SRX11722868, SRX11722871, SRX14125033, SRX14125034, SRX19311940, SRX19311957, SRX19311958, SRX19311959, SRX19311960, SRX19311961	1174.775	1	1	0	1159.833, 1189.769
CP100573.1:6972689-6972735	CP100573.1:6972630-6972689	CP100573.1:6972735-6972827	micro	NM_001168521.1	NA	NA	46	0	0	NA	NA	0	NA	NA	NA
CP100573.1:6972827-6972888	CP100573.1:6972735-6972827	CP100573.1:6972888-6973078	micro	NM_001168521.1	NA	NA	61	0	0	NA	NA	0	NA	NA	NA
CP100573.1:6973078-6974778	CP100573.1:6972888-6973078	CP100573.1:6974778-6975378	micro	NM_001168521.1	NA	NA	1700	0	0	SRX11722867, SRX11722868, SRX11722871, SRX14125033, SRX14125034, SRX19311940, SRX19311957, SRX19311958, SRX19311959, SRX19311960, SRX19311961	1650.268	1	1	0	1651.6, 1683.214
CP100573.1:6975378-6975588	CP100573.1:6974778-6975378	CP100573.1:6975588-6975797	micro	NM_001168521.1	NA	NA	210	0	0	SRX11722867, SRX11722868, SRX11722871, SRX14125033, SRX14125034, SRX19311958, SRX19311960	207.085	1	1	0	205.823, 216.666
CP100573.1:6975797-6975888	CP100573.1:6975588-6975797	CP100573.1:6975888-6975979	micro	NM_001168521.1	NA	NA	91	0	0	SRX19311957, SRX19311960, SRX19311961	89.592, 98.666	2	2	0.667	NA
CP100573.1:6975979-6976259	CP100573.1:6975888-6975979	CP100573.1:6976259-6976496	micro	NM_001168521.1	NA	NA	280	0	0	SRX11722867, SRX11722868, SRX11722871, SRX14125033, SRX14125034, SRX19311957, SRX19311958, SRX19311960, SRX19311961	276.451	1	1	0	274.857, 282.2
CP100573.1:6976496-6976623	CP100573.1:6976259-6976496	CP100573.1:6976623-6976670	micro	NM_001168521.1	NA	NA	127	0	0	SRX11722867, SRX11722868, SRX11722871, SRX14125033, SRX19311940, SRX19311957, SRX19311958, SRX19311960, SRX19311961	125.811, 136.0	2	1.333	0.111	121.571, 129.8
CP100573.1:6976670-6976902	CP100573.1:6976623-6976670	CP100573.1:6976902-6977093	micro	NM_001168521.1	NA	NA	232	0	0	SRX11722867, SRX11722868, SRX11722871, SRX14125034, SRX19311940, SRX19311957, SRX19311958, SRX19311959, SRX19311960, SRX19311961	227.258, 257.0	2	1.3	0.1	NA
CP100573.1:6977093-6977557	CP100573.1:6976902-6977093	CP100573.1:6977557-6977646	micro	NM_001168521.1	NA	NA	464	0	0	SRX11722867, SRX11722868, SRX11722871, SRX14125033, SRX14125034, SRX19311940, SRX19311957, SRX19311958, SRX19311959, SRX19311960, SRX19311961	450.569	1	1	0	448.833, 461.352
CP100571.1:9034727-9034913	CP100571.1:9034650-9034727	CP100571.1:9034913-9034914	micro	NM_001168549.1	NA	NA	186	0	0	NA	NA	0	NA	NA	NA
CP100571.1:9048562-9049292	CP100571.1:9048386-9048562	CP100571.1:9049292-9049354	micro	NM_001168549.1	NA	NA	730	0	0	SRX11722867, SRX11722868, SRX11722871, SRX14125033, SRX14125034, SRX19311940, SRX19311957, SRX19311958, SRX19311959, SRX19311960, SRX19311961	718.157	1	1	0	716.6, 731.473
CP100571.1:9049354-9049960	CP100571.1:9049292-9049354	CP100571.1:9049960-9050039	micro	NM_001168549.1	NA	NA	606	0	0	SRX11722867, SRX11722868, SRX11722871, SRX14125033, SRX14125034, SRX19311940, SRX19311957, SRX19311958, SRX19311959, SRX19311960, SRX19311961	595.261	1	1	0	586.0, 606.521
CP100571.1:9050039-9050425	CP100571.1:9049960-9050039	CP100571.1:9050425-9050623	micro	NM_001168549.1	NA	NA	386	0	0	SRX11722867, SRX11722868, SRX11722871, SRX14125033, SRX14125034, SRX19311940, SRX19311957, SRX19311958, SRX19311959, SRX19311960, SRX19311961	381.679	1	1	0	380.476, 392.8
CP100571.1:9050623-9050789	CP100571.1:9050425-9050623	CP100571.1:9050789-9050824	micro	NM_001168549.1	NA	NA	166	0	0	SRX11722867, SRX11722868, SRX14125033, SRX14125034, SRX19311940, SRX19311957, SRX19311959, SRX19311960, SRX19311961	152.190, 166.589	2	1.73	0.111	165.235, 173.4
CP100571.1:9050824-9050864	CP100571.1:9050789-9050824	CP100571.1:9050864-9051007	micro	NM_001168549.1	NA	NA	40	0	0	NA	NA	0	NA	NA	NA
CP100571.1:9051007-9051227	CP100571.1:9050864-9051007	CP100571.1:9051227-9051289	micro	NM_001168549.1	NA	NA	220	0	0	SRX11722867, SRX11722868, SRX11722871, SRX14125033, SRX14125034, SRX19311957, SRX19311958, SRX19311960, SRX19311961	217.164	1	1	0	215.277, 222.0
CP100571.1:9051289-9051326	CP100571.1:9051227-9051289	CP100571.1:9051326-9051883	micro	NM_001168549.1	NA	NA	37	0	0	NA	NA	0	NA	NA	NA
CP100571.1:9051883-9052024	CP100571.1:9051326-9051883	CP100571.1:9052024-9052033	micro	NM_001168549.1	NA	NA	141	0	0	NA	NA	0	NA	NA	NA
CP100571.1:9052033-9052082	CP100571.1:9052024-9052033	CP100571.1:9052082-9052453	micro	NM_001168549.1	NA	NA	49	0	0	NA	NA	0	NA	NA	NA
CP100571.1:9052453-9052535	CP100571.1:9052082-9052453	CP100571.1:9052535-9052630	micro	NM_001168549.1	NA	NA	82	0	0	SRX14125033, SRX14125034, SRX19311960	82.558, 96.907	2	2	1	81.75, 96.25
CP100571.1:9034914-9042056	CP100571.1:9034913-9034914	CP100571.1:9042056-9042320	micro	NM_001168549.1	NA	NA	7142	0.004	0	NA	NA	0	NA	NA	NA
CP100571.1:9052630-9052670	CP100571.1:9052535-9052630	CP100571.1:9052670-9052780	micro	NM_001168549.1	NA	NA	40	0	0	NA	NA	0	NA	NA	NA
CP100571.1:9052780-9052823	CP100571.1:9052670-9052780	CP100571.1:9052823-9052861	micro	NM_001168549.1	NA	NA	43	0	0	NA	NA	0	NA	NA	NA
CP100571.1:9052861-9053538	CP100571.1:9052823-9052861	CP100571.1:9053538-9053651	micro	NM_001168549.1	NA	NA	677	0	0	SRX11722867, SRX11722868, SRX11722871, SRX14125033, SRX14125034, SRX19311940, SRX19311957, SRX19311958, SRX19311959, SRX19311960, SRX19311961	688.26	1	1	0	699.923, 714.714
CP100571.1:9053651-9053738	CP100571.1:9053538-9053651	CP100571.1:9053738-9053944	micro	NM_001168549.1	NA	NA	87	0	0	SRX14125034	88.382, 101.4	2	NA	1	NA
CP100571.1:9053944-9054053	CP100571.1:9053738-9053944	CP100571.1:9054053-9054129	micro	NM_001168549.1	NA	NA	109	0	0	SRX11722868, SRX11722871, SRX14125033, SRX19311940, SRX19311959, SRX19311960	108.536, 122.511	2	1.909	0.5	106.714, 110.181
CP100571.1:9054129-9054481	CP100571.1:9054053-9054129	CP100571.1:9054481-9054599	micro	NM_001168549.1	NA	NA	352	0	0	SRX11722867, SRX11722868, SRX11722871, SRX14125033, SRX14125034, SRX19311940, SRX19311957, SRX19311958, SRX19311959, SRX19311960, SRX19311961	344.811	1	1	0	344.133, 355.1
CP100571.1:9054599-9054833	CP100571.1:9054481-9054599	CP100571.1:9054833-9054951	micro	NM_001168549.1	NA	NA	234	0	0	SRX11722867, SRX11722868, SRX11722871, SRX14125033, SRX14125034, SRX19311940, SRX19311957, SRX19311958, SRX19311959, SRX19311960, SRX19311961	231.749	1	1	0	230.25, 239.923
CP100571.1:9054951-9054967	CP100571.1:9054833-9054951	CP100571.1:9054967-9054969	micro	NM_001168549.1	NA	NA	16	0	0	NA	NA	0	NA	NA	NA
CP100571.1:9054969-9055202	CP100571.1:9054967-9054969	CP100571.1:9055202-9055501	micro	NM_001168549.1	NA	NA	233	0	0	NA	NA	0	NA	NA	NA
CP100571.1:9042320-9042510	CP100571.1:9042056-9042320	CP100571.1:9042510-9042676	micro	NM_001168549.1	NA	NA	190	0	0	SRX11722867, SRX11722868, SRX11722871, SRX14125033, SRX14125034, SRX19311940, SRX19311957, SRX19311958, SRX19311960	186.981, 207.0	2	1.333	0.111	183.416, 189.809
CP100571.1:9042676-9042907	CP100571.1:9042510-9042676	CP100571.1:9042907-9042982	micro	NM_001168549.1	NA	NA	231	0	0	SRX11722867, SRX11722868, SRX11722871, SRX14125033, SRX19311940, SRX19311957, SRX19311960, SRX19311961	228.718	1	1	0	226.571, 232.1
CP100571.1:9042982-9045601	CP100571.1:9042907-9042982	CP100571.1:9045601-9045663	micro	NM_001168549.1	NA	NA	2619	0.012	0	SRX11722867, SRX11722868, SRX11722871, SRX14125033, SRX14125034, SRX19311940, SRX19311957, SRX19311958, SRX19311959, SRX19311960, SRX19311961	2567.79	1	1	0	2572.769, 2612.529
CP100571.1:9045663-9046960	CP100571.1:9045601-9045663	CP100571.1:9046960-9047098	micro	NM_001168549.1	NA	NA	1297	0.022	0	SRX11722867, SRX11722868, SRX11722871, SRX14125033, SRX14125034, SRX19311940, SRX19311957, SRX19311958, SRX19311959, SRX19311960	1271.204	1	1	0	1270.2, 1299.0
CP100571.1:9047098-9047624	CP100571.1:9046960-9047098	CP100571.1:9047624-9047763	micro	NM_001168549.1	NA	NA	526	0	0	SRX11722867, SRX11722868, SRX11722871, SRX14125033, SRX14125034, SRX19311940, SRX19311957, SRX19311958, SRX19311959, SRX19311960, SRX19311961	513.075	1	1	0	516.388, 529.555
CP100571.1:9047763-9047863	CP100571.1:9047624-9047763	CP100571.1:9047863-9047937	micro	NM_001168549.1	NA	NA	100	0	0	SRX11722867, SRX11722868, SRX19311961	99.023, 108.333	2	2	0.333	NA
CP100571.1:9047937-9048386	CP100571.1:9047863-9047937	CP100571.1:9048386-9048562	micro	NM_001168549.1	NA	NA	449	0.114	0	SRX11722867, SRX11722868, SRX11722871, SRX14125033, SRX14125034, SRX19311940, SRX19311957, SRX19311958, SRX19311959, SRX19311960, SRX19311961	442.675	1	1	0	438.0, 451.052
CP100574.1:6525560-6526041	CP100574.1:6526041-6526124	CP100574.1:6525456-6525560	micro	NM_001168558.1	NA	NA	481	0	0	SRX11722867, SRX11722868, SRX11722871, SRX14125033, SRX14125034, SRX19311940, SRX19311957, SRX19311958, SRX19311959, SRX19311960, SRX19311961	471.625	1	1	0	462.833, 479.85
CP100594.1:38941889-38942148	CP100594.1:38941561-38941889	CP100594.1:38942148-38942265	normal	NM_001168584.1	NA	NA	259	0.405	0	SRX11722867, SRX11722868, SRX11722871, SRX14125033, SRX14125034, SRX19311940, SRX19311959, SRX19311961	252.076	1	1	0	240.6, 257.5
CP100594.1:38942433-38942509	CP100594.1:38942320-38942433	CP100594.1:38942509-38942565	normal	NM_001168584.1	NA	NA	76	0	0	NA	NA	0	NA	NA	NA
CP100560.1:11339135-11339565	CP100560.1:11339565-11339739	CP100560.1:11339019-11339135	normal	NM_001168586.1	NA	NA	430	0	0	SRX11722867, SRX11722868, SRX11722871, SRX14125033, SRX14125034, SRX19311940, SRX19311957, SRX19311958, SRX19311959, SRX19311960, SRX19311961	423.05	1	1	0	428.259, 449.5
CP100560.1:11329651-11330245	CP100560.1:11330245-11330361	CP100560.1:11329484-11329651	normal	NM_001168586.1	NA	NA	594	0	0	SRX11722867, SRX11722868, SRX11722871, SRX14125034, SRX19311940, SRX19311957, SRX19311958, SRX19311959, SRX19311960, SRX19311961	591.289	1	1	0	NA
CP100560.1:11324077-11329484	CP100560.1:11329484-11329651	CP100560.1:11323955-11324077	normal	NM_001168586.1	NA	NA	5407	0.01	0	SRX11722867, SRX11722868, SRX11722871, SRX14125033, SRX14125034, SRX19311940, SRX19311957, SRX19311958, SRX19311959, SRX19311960, SRX19311961	5249.425	1	1	0	5241.833, 5333.818
CP100560.1:11323908-11323955	CP100560.1:11323955-11324077	CP100560.1:11323905-11323908	normal	NM_001168586.1	NA	NA	47	0	0	NA	NA	0	NA	NA	NA
CP100560.1:11322158-11323905	CP100560.1:11323905-11323908	CP100560.1:11322034-11322158	normal	NM_001168586.1	NA	NA	1747	0	0	NA	NA	0	NA	NA	NA
CP100560.1:11321399-11322034	CP100560.1:11322034-11322158	CP100560.1:11321317-11321399	normal	NM_001168586.1	NA	NA	635	0	0	SRX11722867, SRX11722868, SRX11722871, SRX14125033, SRX14125034, SRX19311940, SRX19311958, SRX19311959, SRX19311960, SRX19311961	618.906	1	1	0	609.818, 628.15
CP100560.1:11320345-11321317	CP100560.1:11321317-11321399	CP100560.1:11320297-11320345	normal	NM_001168586.1	NA	NA	972	0	0	SRX11722867, SRX11722868, SRX11722871, SRX14125033, SRX14125034, SRX19311957, SRX19311958, SRX19311960, SRX19311961	961.264	1	1	0	948.4, 970.812
CP100560.1:11320026-11320297	CP100560.1:11320297-11320345	CP100560.1:11320022-11320026	normal	NM_001168586.1	NA	NA	271	0	0	NA	NA	0	NA	NA	NA
CP100560.1:11319540-11320022	CP100560.1:11320022-11320026	CP100560.1:11319472-11319540	normal	NM_001168586.1	NA	NA	482	0	0	NA	NA	0	NA	NA	NA
CP100560.1:11319008-11319472	CP100560.1:11319472-11319540	CP100560.1:11318861-11319008	normal	NM_001168586.1	NA	NA	464	0.084	0	SRX11722867, SRX11722868, SRX11722871, SRX14125033, SRX14125034, SRX19311940, SRX19311958, SRX19311960, SRX19311961	455.015, 732.257	2	1.95	0.667	459.4, 737.0
CP100560.1:11337988-11339019	CP100560.1:11339019-11339135	CP100560.1:11337888-11337988	normal	NM_001168586.1	NA	NA	1031	0	0	SRX11722867, SRX11722868, SRX11722871, SRX14125033, SRX19311940, SRX19311957, SRX19311958, SRX19311959, SRX19311960, SRX19311961	1010.869	1	1	0	1012.25, 1033.181
CP100560.1:11336734-11337888	CP100560.1:11337888-11337988	CP100560.1:11336618-11336734	normal	NM_001168586.1	NA	NA	1154	0	0	SRX11722867, SRX11722868, SRX11722871, SRX14125033, SRX14125034, SRX19311957, SRX19311958, SRX19311959, SRX19311960, SRX19311961	1134.369	1	1	0	1133.1, 1151.166
CP100560.1:11334629-11336618	CP100560.1:11336618-11336734	CP100560.1:11334590-11334629	normal	NM_001168586.1	NA	NA	1989	0	0	SRX11722867, SRX11722868, SRX11722871, SRX14125033, SRX14125034, SRX19311940, SRX19311957, SRX19311958, SRX19311959, SRX19311960, SRX19311961	1946.318	1	1	0	1950.7, 1979.571
CP100560.1:11334043-11334590	CP100560.1:11334590-11334629	CP100560.1:11333979-11334043	normal	NM_001168586.1	NA	NA	547	0	0	SRX11722867, SRX11722868, SRX11722871, SRX14125033, SRX14125034, SRX19311940, SRX19311957, SRX19311958, SRX19311959, SRX19311960, SRX19311961	532.613	1	1	0	534.692, 546.1
CP100560.1:11333202-11333979	CP100560.1:11333979-11334043	CP100560.1:11333197-11333202	normal	NM_001168586.1	NA	NA	777	0	0	NA	NA	0	NA	NA	NA
CP100560.1:11332432-11333197	CP100560.1:11333197-11333202	CP100560.1:11332366-11332432	normal	NM_001168586.1	NA	NA	765	0	0	NA	NA	0	NA	NA	NA
CP100560.1:11331162-11332366	CP100560.1:11332366-11332432	CP100560.1:11331061-11331162	normal	NM_001168586.1	NA	NA	1204	0	0	SRX11722867, SRX11722868, SRX11722871, SRX14125033, SRX14125034, SRX19311940, SRX19311957, SRX19311958, SRX19311960, SRX19311961	1185.035	1	1	0	1182.818, 1208.0
CP100560.1:11330361-11331061	CP100560.1:11331061-11331162	CP100560.1:11330245-11330361	normal	NM_001168586.1	NA	NA	700	0.103	0	SRX11722867, SRX11722868, SRX11722871, SRX14125033, SRX14125034, SRX19311940, SRX19311957, SRX19311958, SRX19311960, SRX19311961	686.821	1	1	0	697.368, 711.777
CP100557.1:48872424-48872523	CP100557.1:48872197-48872424	CP100557.1:48872523-48872613	normal	NM_001168606.1	NA	NA	99	0	0	SRX11722867, SRX11722871	97.689, 113.75	2	NA	0.5	NA
CP100555.1:80523764-80541643	CP100555.1:80523516-80523764	CP100555.1:80541643-80541725	normal	NM_001168641.1	NA	NA	17879	0.015	0	SRX11722867, SRX11722868, SRX11722871, SRX14125033, SRX14125034, SRX19311940, SRX19311957, SRX19311958, SRX19311959, SRX19311960, SRX19311961	16576.404, 17598.893	2	1.959	0	17372.5, 17693.555
CP100555.1:80541725-80544163	CP100555.1:80541643-80541725	CP100555.1:80544163-80544280	normal	NM_001168641.1	NA	NA	2438	0	0	SRX11722867, SRX11722868, SRX11722871, SRX14125033, SRX14125034, SRX19311940, SRX19311958, SRX19311959, SRX19311960, SRX19311961	2392.693	1	1	0	2358.666, 2418.9
CP100555.1:80544280-80546232	CP100555.1:80544163-80544280	CP100555.1:80546232-80546645	normal	NM_001168641.1	NA	NA	1952	0	0	SRX11722867, SRX11722868, SRX11722871, SRX14125033, SRX14125034, SRX19311940, SRX19311957, SRX19311958, SRX19311959, SRX19311960, SRX19311961	1901.183	1	1	0	1888.0, 1935.272
CP100569.1:9448984-9449608	CP100569.1:9448885-9448984	CP100569.1:9449608-9449672	micro	NM_001168664.1	NA	NA	624	0.087	0	SRX11722867, SRX11722868, SRX11722871, SRX14125033, SRX19311940, SRX19311957, SRX19311958, SRX19311959, SRX19311960, SRX19311961	544.991, 612.788	2	1.681	0.3	534.857, 556.615
CP100569.1:9454029-9454257	CP100569.1:9453908-9454029	CP100569.1:9454257-9454309	micro	NM_001168664.1	NA	NA	228	0	0	SRX11722867, SRX11722868, SRX11722871, SRX14125033, SRX14125034, SRX19311940, SRX19311957, SRX19311958, SRX19311960, SRX19311961	223.091	1	1	0	220.666, 229.454
CP100569.1:9454309-9454686	CP100569.1:9454257-9454309	CP100569.1:9454686-9454784	micro	NM_001168664.1	NA	NA	377	0	0	SRX11722867, SRX11722868, SRX11722871, SRX14125033, SRX14125034, SRX19311940, SRX19311957, SRX19311958, SRX19311959, SRX19311960, SRX19311961	369.744	1	1	0	366.6, 378.416
CP100569.1:9454784-9455060	CP100569.1:9454686-9454784	CP100569.1:9455060-9455233	micro	NM_001168664.1	NA	NA	276	0	0	SRX11722867, SRX11722871, SRX14125033, SRX14125034, SRX19311940, SRX19311957, SRX19311958, SRX19311959, SRX19311960, SRX19311961	273.807	1	1	0	273.769, 285.2
CP100569.1:9455233-9455905	CP100569.1:9455060-9455233	CP100569.1:9455905-9456023	micro	NM_001168664.1	NA	NA	672	0	0	SRX11722867, SRX11722868, SRX11722871, SRX14125033, SRX14125034, SRX19311940, SRX19311958, SRX19311959, SRX19311960, SRX19311961	672.226	1	1	0	663.5, 686.125
CP100569.1:9456023-9457939	CP100569.1:9455905-9456023	CP100569.1:9457939-9458100	micro	NM_001168664.1	NA	NA	1916	0	0	SRX11722867, SRX11722868, SRX11722871, SRX14125033, SRX14125034, SRX19311940, SRX19311958, SRX19311960, SRX19311961	1884.037	1	1	0	1886.2, 1914.545
CP100569.1:9458100-9458715	CP100569.1:9457939-9458100	CP100569.1:9458715-9458897	micro	NM_001168664.1	NA	NA	615	0.057	0	SRX11722867, SRX11722868, SRX11722871, SRX14125033, SRX14125034, SRX19311940, SRX19311957, SRX19311958, SRX19311959, SRX19311960, SRX19311961	606.667	1	1	0	602.833, 614.666
CP100569.1:9458897-9459024	CP100569.1:9458715-9458897	CP100569.1:9459024-9459152	micro	NM_001168664.1	NA	NA	127	0	0	SRX11722868, SRX11722871, SRX19311959, SRX19311960	126.162	1	1	0	NA
CP100569.1:9459152-9459513	CP100569.1:9459024-9459152	CP100569.1:9459513-9459527	micro	NM_001168664.1	NA	NA	361	0	0	NA	NA	0	NA	NA	NA
CP100569.1:9459527-9459558	CP100569.1:9459513-9459527	CP100569.1:9459558-9459691	micro	NM_001168664.1	NA	NA	31	0	0	NA	NA	0	NA	NA	NA
CP100569.1:9459691-9459867	CP100569.1:9459558-9459691	CP100569.1:9459867-9459962	micro	NM_001168664.1	NA	NA	176	0	0	SRX11722868, SRX11722871, SRX14125033, SRX19311958, SRX19311960, SRX19311961	174.467, 195.0	2	1.5	0.167	171.909, 179.066
CP100569.1:9449672-9450245	CP100569.1:9449608-9449672	CP100569.1:9450245-9450364	micro	NM_001168664.1	NA	NA	573	0	0	SRX11722867, SRX11722868, SRX11722871, SRX14125033, SRX14125034, SRX19311940, SRX19311957, SRX19311958, SRX19311959, SRX19311960, SRX19311961	567.949	1	1	0	569.75, 594.8
CP100569.1:9459962-9460669	CP100569.1:9459867-9459962	CP100569.1:9460669-9460704	micro	NM_001168664.1	NA	NA	707	0	0	SRX11722867, SRX11722868, SRX11722871, SRX14125033, SRX14125034, SRX19311940, SRX19311957, SRX19311958, SRX19311959, SRX19311960, SRX19311961	702.244	1	1	0	703.090, 719.666
CP100569.1:9460704-9460842	CP100569.1:9460669-9460704	CP100569.1:9460842-9461040	micro	NM_001168664.1	NA	NA	138	0	0	SRX11722867, SRX11722871, SRX14125033, SRX14125034, SRX19311940, SRX19311957, SRX19311960, SRX19311961	134.831	1	1	0	131.0, 137.5
CP100569.1:9461040-9461828	CP100569.1:9460842-9461040	CP100569.1:9461828-9461979	micro	NM_001168664.1	NA	NA	788	0	0	SRX11722867, SRX11722868, SRX11722871, SRX14125033, SRX14125034, SRX19311940, SRX19311957, SRX19311958, SRX19311959, SRX19311961	768.223	1	1	0	771.7, 788.5
CP100569.1:9461979-9462555	CP100569.1:9461828-9461979	CP100569.1:9462555-9462559	micro	NM_001168664.1	NA	NA	576	0.038	0	NA	NA	0	NA	NA	NA
CP100569.1:9462559-9464790	CP100569.1:9462555-9462559	CP100569.1:9464790-9464940	micro	NM_001168664.1	NA	NA	2231	0.039	0	NA	NA	0	NA	NA	NA
CP100569.1:9464940-9465134	CP100569.1:9464790-9464940	CP100569.1:9465134-9465216	micro	NM_001168664.1	NA	NA	194	0	0	SRX11722867, SRX11722868, SRX11722871, SRX14125033, SRX19311959, SRX19311960	169.0, 192.685	2	1.5	0.167	192.722, 204.666
CP100569.1:9465216-9465721	CP100569.1:9465134-9465216	CP100569.1:9465721-9465864	micro	NM_001168664.1	NA	NA	505	0	0	SRX11722867, SRX11722868, SRX11722871, SRX14125033, SRX14125034, SRX19311940, SRX19311957, SRX19311958, SRX19311959, SRX19311960, SRX19311961	497.61	1	1	0	495.4, 505.090
CP100569.1:9465864-9466580	CP100569.1:9465721-9465864	CP100569.1:9466580-9466708	micro	NM_001168664.1	NA	NA	716	0	0	SRX11722867, SRX11722868, SRX11722871, SRX14125033, SRX14125034, SRX19311957, SRX19311958, SRX19311959, SRX19311960, SRX19311961	703.91	1	1	0	702.0, 718.153
CP100569.1:9466708-9466894	CP100569.1:9466580-9466708	CP100569.1:9466894-9467070	micro	NM_001168664.1	NA	NA	186	0	0	SRX11722867, SRX11722868, SRX11722871, SRX14125033, SRX14125034, SRX19311958, SRX19311960	184.467	1	1	0	182.4, 189.0
CP100569.1:9467070-9467467	CP100569.1:9466894-9467070	CP100569.1:9467467-9467534	micro	NM_001168664.1	NA	NA	397	0	0	SRX11722867, SRX11722868, SRX11722871, SRX14125033, SRX14125034, SRX19311940, SRX19311957, SRX19311958, SRX19311960, SRX19311961	391.594	1	1	0	391.357, 404.875
CP100569.1:9450364-9451327	CP100569.1:9450245-9450364	CP100569.1:9451327-9451437	micro	NM_001168664.1	NA	NA	963	0	0	SRX11722867, SRX11722868, SRX11722871, SRX14125033, SRX14125034, SRX19311940, SRX19311957, SRX19311958, SRX19311959, SRX19311960, SRX19311961	941.302	1	1	0	941.0, 963.8
CP100569.1:9467534-9468216	CP100569.1:9467467-9467534	CP100569.1:9468216-9468388	micro	NM_001168664.1	NA	NA	682	0	0	SRX11722867, SRX11722868, SRX11722871, SRX14125033, SRX14125034, SRX19311940, SRX19311957, SRX19311958, SRX19311960, SRX19311961	671.16	1	1	0	674.142, 688.8
CP100569.1:9468388-9469411	CP100569.1:9468216-9468388	CP100569.1:9469411-9469601	micro	NM_001168664.1	NA	NA	1023	0	0	SRX11722867, SRX11722868, SRX11722871, SRX14125033, SRX14125034, SRX19311957, SRX19311958, SRX19311959, SRX19311960, SRX19311961	1008.378	1	1	0	978.2, 1019.117
CP100569.1:9469601-9469778	CP100569.1:9469411-9469601	CP100569.1:9469778-9470026	micro	NM_001168664.1	NA	NA	177	0	0	SRX11722867, SRX11722868, SRX11722871, SRX14125033, SRX19311940, SRX19311958, SRX19311960	174.809	1	1	0	170.5, 178.062
CP100569.1:9470026-9470672	CP100569.1:9469778-9470026	CP100569.1:9470672-9470791	micro	NM_001168664.1	NA	NA	646	0	0	SRX11722867, SRX11722868, SRX11722871, SRX14125034, SRX19311940, SRX19311957, SRX19311958, SRX19311959, SRX19311960, SRX19311961	634.335	1	1	0	NA
CP100569.1:9470791-9471425	CP100569.1:9470672-9470791	CP100569.1:9471425-9471539	micro	NM_001168664.1	NA	NA	634	0	0	SRX11722867, SRX11722868, SRX11722871, SRX14125033, SRX14125034, SRX19311940, SRX19311958, SRX19311959, SRX19311960, SRX19311961	622.296	1	1	0	625.277, 642.428
CP100569.1:9471539-9472022	CP100569.1:9471425-9471539	CP100569.1:9472022-9472201	micro	NM_001168664.1	NA	NA	483	0	0	SRX11722867, SRX11722868, SRX11722871, SRX14125033, SRX14125034, SRX19311940, SRX19311957, SRX19311958, SRX19311959, SRX19311960, SRX19311961	471.198	1	1	0	466.125, 478.611
CP100569.1:9472201-9472554	CP100569.1:9472022-9472201	CP100569.1:9472554-9472774	micro	NM_001168664.1	NA	NA	353	0	0	SRX11722867, SRX11722868, SRX14125033, SRX14125034, SRX19311940, SRX19311957, SRX19311958, SRX19311959, SRX19311960	346.565	1	1	0	337.4, 352.142
CP100569.1:9472774-9473459	CP100569.1:9472554-9472774	CP100569.1:9473459-9473525	micro	NM_001168664.1	NA	NA	685	0	0	SRX11722867, SRX11722868, SRX11722871, SRX14125033, SRX14125034, SRX19311940, SRX19311957, SRX19311958, SRX19311959, SRX19311960, SRX19311961	672.287	1	1	0	665.714, 683.615
CP100569.1:9473525-9473679	CP100569.1:9473459-9473525	CP100569.1:9473679-9473821	micro	NM_001168664.1	NA	NA	154	0	0	SRX11722867, SRX11722871, SRX14125033, SRX14125034, SRX19311960	156.305	1	1	0	153.857, 161.4
CP100569.1:9473821-9473935	CP100569.1:9473679-9473821	CP100569.1:9473935-9474129	micro	NM_001168664.1	NA	NA	114	0	0	SRX11722867, SRX11722868, SRX11722871, SRX19311960	110.336	1	1	0	NA
CP100569.1:9451437-9452127	CP100569.1:9451327-9451437	CP100569.1:9452127-9452225	micro	NM_001168664.1	NA	NA	690	0	0	SRX11722867, SRX11722868, SRX11722871, SRX14125033, SRX14125034, SRX19311940, SRX19311957, SRX19311958, SRX19311959, SRX19311960, SRX19311961	679.618	1	1	0	688.347, 747.0
CP100569.1:9474129-9474478	CP100569.1:9473935-9474129	CP100569.1:9474478-9474617	micro	NM_001168664.1	NA	NA	349	0	0	SRX11722867, SRX11722868, SRX11722871, SRX14125033, SRX14125034, SRX19311940, SRX19311957, SRX19311958, SRX19311960, SRX19311961	342.475	1	1	0	340.625, 353.777
CP100569.1:9474617-9475380	CP100569.1:9474478-9474617	CP100569.1:9475380-9475500	micro	NM_001168664.1	NA	NA	763	0	0	SRX11722867, SRX11722868, SRX11722871, SRX14125033, SRX14125034, SRX19311940, SRX19311957, SRX19311958, SRX19311959, SRX19311960, SRX19311961	746.705	1	1	0	752.2, 766.416
CP100569.1:9475500-9475641	CP100569.1:9475380-9475500	CP100569.1:9475641-9475856	micro	NM_001168664.1	NA	NA	141	0	0	SRX11722867, SRX11722868, SRX11722871, SRX19311957, SRX19311958, SRX19311959, SRX19311960, SRX19311961	140.022, 155.125	2	1.625	0.25	NA
CP100569.1:9475856-9476185	CP100569.1:9475641-9475856	CP100569.1:9476185-9476348	micro	NM_001168664.1	NA	NA	329	0	0	SRX11722867, SRX11722868, SRX11722871, SRX14125033, SRX14125034, SRX19311940, SRX19311957, SRX19311958, SRX19311960, SRX19311961	328.668	1	1	0	327.318, 335.888
CP100569.1:9476348-9476748	CP100569.1:9476185-9476348	CP100569.1:9476748-9476909	micro	NM_001168664.1	NA	NA	400	0	0	SRX11722867, SRX11722868, SRX11722871, SRX14125033, SRX14125034, SRX19311940, SRX19311957, SRX19311958, SRX19311960, SRX19311961	396.21	1	1	0	389.0, 401.0
CP100569.1:9476909-9477353	CP100569.1:9476748-9476909	CP100569.1:9477353-9477439	micro	NM_001168664.1	NA	NA	444	0	0	SRX11722867, SRX11722868, SRX11722871, SRX14125033, SRX14125034, SRX19311957, SRX19311958, SRX19311960, SRX19311961	436.847	1	1	0	425.5, 442.043
CP100569.1:9477439-9477522	CP100569.1:9477353-9477439	CP100569.1:9477522-9477523	micro	NM_001168664.1	NA	NA	83	0	0	NA	NA	0	NA	NA	NA
CP100569.1:9477523-9477668	CP100569.1:9477522-9477523	CP100569.1:9477668-9477809	micro	NM_001168664.1	NA	NA	145	0	0	NA	NA	0	NA	NA	NA
CP100569.1:9477809-9478856	CP100569.1:9477668-9477809	CP100569.1:9478856-9479125	micro	NM_001168664.1	NA	NA	1047	0	0	SRX11722867, SRX11722868, SRX11722871, SRX14125033, SRX14125034, SRX19311957, SRX19311958, SRX19311960, SRX19311961	1032.064	1	1	0	1022.0, 1042.944
CP100569.1:9479125-9479414	CP100569.1:9478856-9479125	CP100569.1:9479414-9479527	micro	NM_001168664.1	NA	NA	289	0	0	SRX11722867, SRX11722868, SRX14125033, SRX14125034, SRX19311957, SRX19311958, SRX19311960, SRX19311961	285.892	1	1	0	283.941, 294.0
CP100569.1:9452225-9452323	CP100569.1:9452127-9452225	CP100569.1:9452323-9452460	micro	NM_001168664.1	NA	NA	98	0	0	SRX11722868, SRX14125033, SRX19311957	97.227	1	1	0	94.461, 101.166
CP100569.1:9479527-9480057	CP100569.1:9479414-9479527	CP100569.1:9480057-9480287	micro	NM_001168664.1	NA	NA	530	0	0	SRX11722867, SRX11722868, SRX11722871, SRX14125033, SRX14125034, SRX19311957, SRX19311958, SRX19311959, SRX19311960, SRX19311961	519.679	1	1	0	519.0, 534.785
CP100569.1:9480287-9480882	CP100569.1:9480057-9480287	CP100569.1:9480882-9481075	micro	NM_001168664.1	NA	NA	595	0	0	SRX11722867, SRX11722871, SRX14125033, SRX19311940, SRX19311957, SRX19311958, SRX19311959, SRX19311960, SRX19311961	588.232	1	1	0	578.428, 595.681
CP100569.1:9481075-9481699	CP100569.1:9480882-9481075	CP100569.1:9481699-9481813	micro	NM_001168664.1	NA	NA	624	0	0	SRX11722867, SRX11722868, SRX11722871, SRX14125033, SRX14125034, SRX19311940, SRX19311957, SRX19311958, SRX19311959, SRX19311960, SRX19311961	606.563	1	1	0	600.333, 620.571
CP100569.1:9481813-9482928	CP100569.1:9481699-9481813	CP100569.1:9482928-9483024	micro	NM_001168664.1	NA	NA	1115	0	0	SRX11722867, SRX11722868, SRX11722871, SRX14125033, SRX14125034, SRX19311957, SRX19311958, SRX19311959, SRX19311960, SRX19311961	1099.085	1	1	0	1087.384, 1109.5
CP100569.1:9483024-9483897	CP100569.1:9482928-9483024	CP100569.1:9483897-9484045	micro	NM_001168664.1	NA	NA	873	0	0	SRX11722868, SRX11722871, SRX14125033, SRX14125034, SRX19311940, SRX19311957, SRX19311958, SRX19311959, SRX19311960, SRX19311961	854.393	1	1	0	850.454, 869.823
CP100569.1:9484045-9484664	CP100569.1:9483897-9484045	CP100569.1:9484664-9484732	micro	NM_001168664.1	NA	NA	619	0	0	SRX11722867, SRX11722868, SRX11722871, SRX14125033, SRX14125034, SRX19311940, SRX19311958, SRX19311959, SRX19311960, SRX19311961	609.788	1	1	0	600.375, 617.722
CP100569.1:9484732-9486237	CP100569.1:9484664-9484732	CP100569.1:9486237-9486443	micro	NM_001168664.1	NA	NA	1505	0.027	0	SRX11722867, SRX11722868, SRX11722871, SRX14125033, SRX14125034, SRX19311940, SRX19311957, SRX19311958, SRX19311959, SRX19311960, SRX19311961	1467.773	1	1	0	1463.0, 1490.722
CP100569.1:9486443-9487040	CP100569.1:9486237-9486443	CP100569.1:9487040-9487165	micro	NM_001168664.1	NA	NA	597	0	0	SRX11722867, SRX11722868, SRX11722871, SRX14125033, SRX14125034, SRX19311940, SRX19311957, SRX19311958, SRX19311959, SRX19311961	588.246	1	1	0	574.25, 594.375
CP100569.1:9487165-9487705	CP100569.1:9487040-9487165	CP100569.1:9487705-9487725	micro	NM_001168664.1	NA	NA	540	0	0	NA	NA	0	NA	NA	NA
CP100569.1:9452460-9453074	CP100569.1:9452323-9452460	CP100569.1:9453074-9453188	micro	NM_001168664.1	NA	NA	614	0.041	0	SRX11722867, SRX11722868, SRX11722871, SRX14125033, SRX19311940, SRX19311957, SRX19311958, SRX19311960, SRX19311961	598.426	1	1	0	601.416, 611.6
CP100569.1:9453188-9453202	CP100569.1:9453074-9453188	CP100569.1:9453202-9453203	micro	NM_001168664.1	NA	NA	14	0	0	NA	NA	0	NA	NA	NA
CP100569.1:9453203-9453592	CP100569.1:9453202-9453203	CP100569.1:9453592-9453663	micro	NM_001168664.1	NA	NA	389	0	0	NA	NA	0	NA	NA	NA
CP100569.1:9453663-9453908	CP100569.1:9453592-9453663	CP100569.1:9453908-9454029	micro	NM_001168664.1	NA	NA	245	0	0	SRX11722867, SRX11722868, SRX11722871, SRX14125033, SRX19311940, SRX19311957, SRX19311958, SRX19311959, SRX19311960	242.966	1	1	0	237.25, 245.117
CP100555.1:26403603-26404681	CP100555.1:26403379-26403603	CP100555.1:26404681-26404956	normal	NM_001168691.1	NA	NA	1078	0	0	SRX11722867, SRX11722868, SRX11722871, SRX14125033, SRX14125034, SRX19311957, SRX19311958, SRX19311959, SRX19311960, SRX19311961	1056.604	1	1	0	1037.0, 1070.75
CP100555.1:26404956-26407332	CP100555.1:26404681-26404956	CP100555.1:26407332-26407592	normal	NM_001168691.1	NA	NA	2376	0	0	SRX11722867, SRX11722868, SRX11722871, SRX14125033, SRX14125034, SRX19311940, SRX19311957, SRX19311958, SRX19311959, SRX19311960	2330.17	1	1	0	2315.666, 2363.75
CP100555.1:26407592-26415547	CP100555.1:26407332-26407592	CP100555.1:26415547-26415767	normal	NM_001168691.1	NA	NA	7955	0.025	0	SRX11722867, SRX11722868, SRX11722871, SRX14125033, SRX14125034, SRX19311940, SRX19311957, SRX19311958, SRX19311959, SRX19311960, SRX19311961	7705.102	1	1	0	7680.0, 7829.071
CP100564.1:9156824-9165343	CP100564.1:9156802-9156824	CP100564.1:9165343-9165460	micro	NM_001168705.1	NA	NA	8519	0.006	0	NA	NA	0	NA	NA	NA
CP100564.1:9165460-9177501	CP100564.1:9165343-9165460	CP100564.1:9177501-9177673	micro	NM_001168705.1	NA	NA	12041	0.012	0	SRX11722867, SRX11722868, SRX11722871, SRX14125033, SRX14125034, SRX19311940, SRX19311957, SRX19311958, SRX19311959, SRX19311960, SRX19311961	11734.48	1	1	0	11156.666, 11854.75
CP100564.1:9177673-9179483	CP100564.1:9177501-9177673	CP100564.1:9179483-9179568	micro	NM_001168705.1	NA	NA	1810	0	0	SRX11722867, SRX11722868, SRX11722871, SRX14125033, SRX14125034, SRX19311940, SRX19311957, SRX19311959, SRX19311960, SRX19311961	1776.896	1	1	0	1759.5, 1802.222
CP100564.1:9179568-9180330	CP100564.1:9179483-9179568	CP100564.1:9180330-9180433	micro	NM_001168705.1	NA	NA	762	0	0	SRX11722867, SRX11722868, SRX11722871, SRX14125033, SRX19311957, SRX19311958, SRX19311959, SRX19311961	749.362	1	1	0	745.727, 763.090
CP100564.1:9180433-9181167	CP100564.1:9180330-9180433	CP100564.1:9181167-9181290	micro	NM_001168705.1	NA	NA	734	0	0	SRX11722867, SRX11722868, SRX11722871, SRX14125033, SRX14125034, SRX19311957, SRX19311960, SRX19311961	716.84	1	1	0	700.142, 727.076
CP100564.1:9181290-9184772	CP100564.1:9181167-9181290	CP100564.1:9184772-9185069	micro	NM_001168705.1	NA	NA	3482	0	0	SRX11722867, SRX11722868, SRX11722871, SRX14125033, SRX14125034, SRX19311940, SRX19311957, SRX19311958, SRX19311960, SRX19311961	3389.971	1	1	0	3316.25, 3436.357
CP100557.1:102584443-102584978	CP100557.1:102584978-102585625	CP100557.1:102584220-102584443	normal	NM_001168709.1	NA	NA	535	0	0	SRX11722867, SRX11722868, SRX11722871, SRX14125033, SRX14125034, SRX19311940, SRX19311957, SRX19311958, SRX19311959, SRX19311960, SRX19311961	524.378	1	1	0	512.666, 531.714
CP100557.1:102584181-102584220	CP100557.1:102584220-102584443	CP100557.1:102584023-102584181	normal	NM_001168709.1	NA	NA	39	0.692	0	NA	NA	0	NA	NA	NA
CP100580.1:5042840-5042895	CP100580.1:5042895-5043392	CP100580.1:5042751-5042840	micro	NM_001168750.1	NA	NA	55	0	0	NA	NA	0	NA	NA	NA
CP100580.1:5042645-5042751	CP100580.1:5042751-5042840	CP100580.1:5042412-5042645	micro	NM_001168750.1	NA	NA	106	0	0	SRX11722867, SRX14125034	104.641	1	NA	0	NA
CP100580.1:5042369-5042412	CP100580.1:5042412-5042645	CP100580.1:5042010-5042369	micro	NM_001168750.1	NA	NA	43	0	0	NA	NA	0	NA	NA	NA
CP100580.1:5040214-5042010	CP100580.1:5042010-5042369	CP100580.1:5040009-5040214	micro	NM_001168750.1	NA	NA	1796	0.016	0	SRX11722867, SRX11722868, SRX11722871, SRX14125033, SRX14125034, SRX19311958, SRX19311959, SRX19311960, SRX19311961	1771.224	1	1	0	1768.0, 1792.666
CP100580.1:5038104-5040009	CP100580.1:5040009-5040214	CP100580.1:5037997-5038104	micro	NM_001168750.1	NA	NA	1905	0.049	0	SRX11722867, SRX11722868, SRX11722871, SRX14125033, SRX14125034, SRX19311957, SRX19311958, SRX19311960, SRX19311961	1865.597	1	1	0	1823.0, 1882.4
CP100580.1:5037276-5037997	CP100580.1:5037997-5038104	CP100580.1:5037069-5037276	micro	NM_001168750.1	NA	NA	721	0	0	SRX11722867, SRX11722868, SRX11722871, SRX14125033, SRX14125034, SRX19311957, SRX19311958, SRX19311959, SRX19311961	711.038	1	1	0	703.2, 721.047
CP100580.1:5034801-5037069	CP100580.1:5037069-5037276	CP100580.1:5034613-5034801	micro	NM_001168750.1	NA	NA	2268	0	0	SRX11722867, SRX11722868, SRX11722871, SRX14125033, SRX14125034, SRX19311940, SRX19311958, SRX19311959, SRX19311960, SRX19311961	2213.086	1	1	0	2239.681, 2346.0
CP100567.1:18052556-18055153	CP100567.1:18055153-18055275	CP100567.1:18052395-18052556	micro	NM_001168765.1	NA	NA	2597	0.02	0	SRX11722867, SRX11722868, SRX11722871, SRX14125033, SRX14125034, SRX19311957, SRX19311958, SRX19311959, SRX19311960	2537.76	1	1	0	2541.0, 2578.214
CP100567.1:18037079-18037774	CP100567.1:18037774-18038686	CP100567.1:18036989-18037079	micro	NM_001168765.1	NA	NA	695	0	0	SRX11722867, SRX11722868, SRX11722871, SRX14125033, SRX14125034, SRX19311957, SRX19311958, SRX19311959, SRX19311960	687.171	1	1	0	684.444, 699.230
CP100567.1:18035861-18036989	CP100567.1:18036989-18037079	CP100567.1:18035618-18035861	micro	NM_001168765.1	NA	NA	1128	0.043	0	SRX11722867, SRX11722868, SRX11722871, SRX14125033, SRX14125034, SRX19311940, SRX19311957, SRX19311958, SRX19311959, SRX19311960	1096.052	1	1	0	1014.0, 1108.666
CP100567.1:18033688-18035618	CP100567.1:18035618-18035861	CP100567.1:18033609-18033688	micro	NM_001168765.1	NA	NA	1930	0.016	0	SRX11722867, SRX11722868, SRX11722871, SRX14125033, SRX14125034, SRX19311959, SRX19311960	1854.309	1	1	0	1880.875, 1923.529
CP100567.1:18033030-18033609	CP100567.1:18033609-18033688	CP100567.1:18032967-18033030	micro	NM_001168765.1	NA	NA	579	0	0	SRX11722867, SRX11722868, SRX11722871, SRX14125033, SRX14125034, SRX19311940, SRX19311957, SRX19311958, SRX19311959, SRX19311960	569.3	1	1	0	558.857, 575.125
CP100567.1:18032813-18032967	CP100567.1:18032967-18033030	CP100567.1:18032676-18032813	micro	NM_001168765.1	NA	NA	154	0	0	SRX11722867, SRX11722868, SRX19311959	151.186	1	1	0	NA
CP100567.1:18032315-18032676	CP100567.1:18032676-18032813	CP100567.1:18032245-18032315	micro	NM_001168765.1	NA	NA	361	0	0	SRX11722867, SRX11722868, SRX11722871, SRX14125033, SRX14125034, SRX19311940, SRX19311957, SRX19311958, SRX19311959, SRX19311960	359.319	1	1	0	355.235, 369.0
CP100567.1:18031060-18032245	CP100567.1:18032245-18032315	CP100567.1:18030968-18031060	micro	NM_001168765.1	NA	NA	1185	0	0	SRX11722867, SRX11722868, SRX11722871, SRX14125033, SRX14125034, SRX19311940, SRX19311958, SRX19311960	1165.055	1	1	0	1143.166, 1174.5
CP100567.1:18030447-18030968	CP100567.1:18030968-18031060	CP100567.1:18030404-18030447	micro	NM_001168765.1	NA	NA	521	0	0	SRX11722867, SRX11722868, SRX11722871, SRX14125033, SRX14125034, SRX19311940, SRX19311957, SRX19311958, SRX19311959, SRX19311960	511.291	1	1	0	515.352, 525.6
CP100567.1:18029565-18030404	CP100567.1:18030404-18030447	CP100567.1:18029345-18029565	micro	NM_001168765.1	NA	NA	839	0	0	SRX11722867, SRX11722868, SRX11722871, SRX14125033, SRX14125034, SRX19311940, SRX19311958, SRX19311959, SRX19311960	825.582	1	1	0	821.846, 840.133
CP100567.1:18029332-18029345	CP100567.1:18029345-18029565	CP100567.1:18029331-18029332	micro	NM_001168765.1	NA	NA	13	0	0	NA	NA	0	NA	NA	NA
CP100567.1:18052370-18052395	CP100567.1:18052395-18052556	CP100567.1:18052266-18052370	micro	NM_001168765.1	NA	NA	25	0	0	NA	NA	0	NA	NA	NA
CP100567.1:18028747-18029331	CP100567.1:18029331-18029332	CP100567.1:18028632-18028747	micro	NM_001168765.1	NA	NA	584	0	0	NA	NA	0	NA	NA	NA
CP100567.1:18052186-18052266	CP100567.1:18052266-18052370	CP100567.1:18051765-18052186	micro	NM_001168765.1	NA	NA	80	0	0	NA	NA	0	NA	NA	NA
CP100567.1:18050498-18051765	CP100567.1:18051765-18052186	CP100567.1:18050454-18050498	micro	NM_001168765.1	NA	NA	1267	0	0	SRX11722867, SRX11722868, SRX11722871, SRX14125033, SRX14125034, SRX19311940, SRX19311957, SRX19311958, SRX19311959, SRX19311960	1244.921	1	1	0	1244.230, 1270.0
CP100567.1:18049534-18050454	CP100567.1:18050454-18050498	CP100567.1:18049442-18049534	micro	NM_001168765.1	NA	NA	920	0	0	SRX11722867, SRX11722868, SRX11722871, SRX14125033, SRX14125034, SRX19311958, SRX19311959, SRX19311960	905.081	1	1	0	870.0, 911.681
CP100567.1:18042732-18049442	CP100567.1:18049442-18049534	CP100567.1:18042701-18042732	micro	NM_001168765.1	NA	NA	6710	0.007	0	SRX11722867, SRX11722868, SRX11722871, SRX14125033, SRX14125034, SRX19311940, SRX19311957, SRX19311958, SRX19311959, SRX19311960	6535.308	1	1	0	6572.857, 6657.625
CP100567.1:18040819-18042701	CP100567.1:18042701-18042732	CP100567.1:18040759-18040819	micro	NM_001168765.1	NA	NA	1882	0	0	SRX11722867, SRX11722868, SRX11722871, SRX14125033, SRX14125034, SRX19311940, SRX19311957, SRX19311958, SRX19311959, SRX19311960	1844.151	1	1	0	1837.5, 1865.666
CP100567.1:18039349-18040759	CP100567.1:18040759-18040819	CP100567.1:18039194-18039349	micro	NM_001168765.1	NA	NA	1410	0	0	SRX11722867, SRX11722868, SRX11722871, SRX14125033, SRX14125034, SRX19311940, SRX19311957, SRX19311958, SRX19311959, SRX19311960	1129.666, 1382.880	2	1.3	0.1	1361.166, 1398.105
CP100567.1:18038686-18039194	CP100567.1:18039194-18039349	CP100567.1:18037774-18038686	micro	NM_001168765.1	NA	NA	508	0	0	SRX11722867, SRX11722868, SRX11722871, SRX14125033, SRX14125034, SRX19311957, SRX19311958, SRX19311959, SRX19311960	496.719	1	1	0	484.6, 501.058
CP100555.1:107262329-107262358	CP100555.1:107262177-107262329	CP100555.1:107262358-107262374	normal	NM_001168777.1	NA	NA	29	0	0	NA	NA	0	NA	NA	NA
CP100555.1:107262374-107265446	CP100555.1:107262358-107262374	CP100555.1:107265446-107265575	normal	NM_001168777.1	NA	NA	3072	0.016	0	NA	NA	0	NA	NA	NA
CP100555.1:107265575-107268429	CP100555.1:107265446-107265575	CP100555.1:107268429-107268579	normal	NM_001168777.1	NA	NA	2854	0.022	0	SRX11722867, SRX11722868, SRX11722871, SRX14125033, SRX14125034, SRX19311957, SRX19311958, SRX19311959, SRX19311960, SRX19311961	2793.655	1	1	0	2780.666, 2834.681
CP100555.1:107268579-107277849	CP100555.1:107268429-107268579	CP100555.1:107277849-107277991	normal	NM_001168777.1	NA	NA	9270	0.003	0	SRX11722867, SRX11722868, SRX11722871, SRX14125033, SRX14125034, SRX19311940, SRX19311958, SRX19311959, SRX19311960, SRX19311961	9071.871	1	1	0	9096.75, 9191.444
CP100555.1:107277991-107282302	CP100555.1:107277849-107277991	CP100555.1:107282302-107282392	normal	NM_001168777.1	NA	NA	4311	0.007	0	SRX11722867, SRX11722868, SRX11722871, SRX14125033, SRX14125034, SRX19311940, SRX19311957, SRX19311958, SRX19311959, SRX19311960, SRX19311961	4206.783	1	1	0	4199.0, 4279.545
CP100555.1:107282392-107282613	CP100555.1:107282302-107282392	CP100555.1:107282613-107282614	normal	NM_001168777.1	NA	NA	221	0	0	NA	NA	0	NA	NA	NA
CP100555.1:107282614-107283780	CP100555.1:107282613-107282614	CP100555.1:107283780-107284154	normal	NM_001168777.1	NA	NA	1166	0	0	NA	NA	0	NA	NA	NA
CP100583.2:280908-283071	CP100583.2:280861-280908	CP100583.2:283071-283128	dots	NM_001168807.1	NA	NA	2163	0.501	0	NA	NA	0	NA	NA	NA
CP100583.2:283128-285523	CP100583.2:283071-283128	CP100583.2:285523-285605	dots	NM_001168807.1	NA	NA	2395	0.969	0	SRX11722867, SRX11722871, SRX14125033, SRX14125034, SRX19311958, SRX19311960	1219.25, 2201.210, 2343.482	3	2.545	0.5	2167.333, 2224.5
CP100583.2:285605-286030	CP100583.2:285523-285605	CP100583.2:286030-286131	dots	NM_001168807.1	NA	NA	425	0.664	0	NA	NA	0	NA	NA	NA
CP100585.2:224677-224780	CP100585.2:224651-224677	CP100585.2:224780-224845	dots	NM_001168874.1	yes	NA	103	0	0	NA	NA	0	NA	NA	NA
CP100585.2:228770-229273	CP100585.2:228744-228770	CP100585.2:229273-229302	dots	NM_001168874.1	yes	NA	503	0.348	0	NA	NA	0	NA	NA	NA
CP100585.2:229302-229774	CP100585.2:229273-229302	CP100585.2:229774-229801	dots	NM_001168874.1	yes	NA	472	0	0	NA	NA	0	NA	NA	NA
CP100585.2:229801-230794	CP100585.2:229774-229801	CP100585.2:230794-230935	dots	NM_001168874.1	yes	NA	993	0.28	0	NA	NA	0	NA	NA	NA
CP100585.2:230935-231682	CP100585.2:230794-230935	CP100585.2:231682-231747	dots	NM_001168874.1	yes	NA	747	0.53	0	SRX11722867, SRX11722868, SRX11722871, SRX14125033, SRX14125034, SRX19311940, SRX19311957, SRX19311958, SRX19311960, SRX19311961	493.481, 657.579, 701.837, 795.25	4	2.959	0	678.333, 712.6
CP100585.2:231747-232478	CP100585.2:231682-231747	CP100585.2:232478-232603	dots	NM_001168874.1	yes	NA	731	0.64	0	SRX11722867, SRX11722868, SRX11722871, SRX14125033, SRX14125034, SRX19311957, SRX19311958, SRX19311960, SRX19311961	650.247, 700.740	2	1.95	0	691.857, 713.5
CP100585.2:232603-233878	CP100585.2:232478-232603	CP100585.2:233878-233976	dots	NM_001168874.1	yes	NA	1275	0.718	0	SRX11722867, SRX11722868, SRX11722871, SRX14125033, SRX14125034, SRX19311957, SRX19311958, SRX19311960, SRX19311961	1201.690, 1242.066	2	1.569	0	1201.545, 1243.733
CP100585.2:224845-224934	CP100585.2:224780-224845	CP100585.2:224934-225004	dots	NM_001168874.1	yes	NA	89	0	0	NA	NA	0	NA	NA	NA
CP100585.2:225004-225121	CP100585.2:224934-225004	CP100585.2:225121-225214	dots	NM_001168874.1	yes	NA	117	0	0	SRX11722867, SRX11722868, SRX11722871, SRX19311957, SRX19311958	105.497, 112.635	2	2	0.2	NA
CP100585.2:225214-225474	CP100585.2:225121-225214	CP100585.2:225474-225602	dots	NM_001168874.1	yes	NA	260	0	0	SRX11722867, SRX11722868, SRX11722871, SRX14125033, SRX14125034, SRX19311940, SRX19311957, SRX19311961	201.333, 226.673, 248.419	3	2.595	0.5	243.777, 261.0
CP100585.2:225602-225684	CP100585.2:225474-225602	CP100585.2:225684-225761	dots	NM_001168874.1	yes	NA	82	0	0	NA	NA	0	NA	NA	NA
CP100585.2:225761-226794	CP100585.2:225684-225761	CP100585.2:226794-227007	dots	NM_001168874.1	yes	NA	1033	0.538	0	SRX11722867, SRX11722868, SRX11722871, SRX14125033, SRX14125034, SRX19311940, SRX19311957, SRX19311958, SRX19311960	710.461, 934.869, 975.894	3	2.546	0	919.454, 982.25
CP100585.2:227007-227997	CP100585.2:226794-227007	CP100585.2:227997-228052	dots	NM_001168874.1	yes	NA	990	0.605	0	SRX11722867, SRX11722871, SRX14125033, SRX19311940, SRX19311957, SRX19311958, SRX19311960, SRX19311961	807.702, 905.737	2	1.942	0.375	847.111, 955.166
CP100585.2:228052-228583	CP100585.2:227997-228052	CP100585.2:228583-228633	dots	NM_001168874.1	yes	NA	531	0.831	0	SRX11722867, SRX11722871, SRX14125033, SRX14125034, SRX19311958, SRX19311960, SRX19311961	479.340, 520.4, 596.050	3	2.809	0.429	458.857, 602.4
CP100585.2:228633-228744	CP100585.2:228583-228633	CP100585.2:228744-228770	dots	NM_001168874.1	yes	NA	111	0.378	0	NA	NA	0	NA	NA	NA
CP100585.2:413590-414527	CP100585.2:413495-413590	CP100585.2:414527-414642	dots	NM_001168878.1	NA	NA	937	0.936	0	SRX11722867, SRX11722871, SRX14125033, SRX14125034, SRX19311957, SRX19311958, SRX19311959, SRX19311960, SRX19311961	823.683, 874.813	2	1.838	0	853.9, 890.846
CP100585.2:414642-416368	CP100585.2:414527-414642	CP100585.2:416368-416554	dots	NM_001168878.1	NA	NA	1726	0.79	0	SRX11722867, SRX11722871, SRX14125033, SRX14125034, SRX19311957, SRX19311958, SRX19311960, SRX19311961	1187.896, 1649.919, 1783.827, 2075.666, 2529.111	5	3.712	0.75	1176.3, 1777.428
CP100585.2:416554-417801	CP100585.2:416368-416554	CP100585.2:417801-417882	dots	NM_001168878.1	NA	NA	1247	0.553	0	SRX11722867, SRX11722868, SRX11722871, SRX14125033, SRX14125034, SRX19311940, SRX19311957, SRX19311958, SRX19311959, SRX19311960, SRX19311961	1129.357, 1242.752, 1395.072	3	2.803	0.455	1377.714, 1426.25
CP100585.2:417882-417910	CP100585.2:417801-417882	CP100585.2:417910-417935	dots	NM_001168878.1	NA	NA	28	0	0	NA	NA	0	NA	NA	NA
CP100555.1:52727699-52728723	CP100555.1:52728723-52728818	CP100555.1:52727661-52727699	normal	NM_001168883.1	NA	NA	1024	0	0	SRX11722867, SRX11722868, SRX11722871, SRX14125033, SRX14125034, SRX19311940, SRX19311957, SRX19311958, SRX19311959, SRX19311960, SRX19311961	1002.541	1	1	0	1008.6, 1024.545
CP100555.1:27728831-27794681	CP100555.1:27794681-27794848	CP100555.1:27728742-27728831	normal	NM_001168922.1	NA	NA	65850	0.016	0	SRX19311957	62762.5	1	NA	0	NA
CP100555.1:27645280-27647470	CP100555.1:27647470-27647557	CP100555.1:27645197-27645280	normal	NM_001168922.1	NA	NA	2190	0	0	SRX11722867, SRX11722868, SRX11722871, SRX14125033, SRX14125034, SRX19311940, SRX19311958, SRX19311959, SRX19311960, SRX19311961	2153.907	1	1	0	2139.090, 2184.5
CP100555.1:27640829-27645197	CP100555.1:27645197-27645280	CP100555.1:27640627-27640829	normal	NM_001168922.1	NA	NA	4368	0.011	0	SRX11722867, SRX11722868, SRX11722871, SRX14125033, SRX14125034, SRX19311940, SRX19311957, SRX19311958, SRX19311959, SRX19311960, SRX19311961	4245.051	1	1	0	4242.5, 4323.15
CP100555.1:27639878-27640627	CP100555.1:27640627-27640829	CP100555.1:27639808-27639878	normal	NM_001168922.1	NA	NA	749	0.067	0	SRX11722867, SRX11722868, SRX11722871, SRX14125033, SRX19311957, SRX19311958, SRX19311959, SRX19311960, SRX19311961	732.526	1	1	0	710.285, 743.5
CP100555.1:27639668-27639808	CP100555.1:27639808-27639878	CP100555.1:27639567-27639668	normal	NM_001168922.1	NA	NA	140	0	0	SRX11722867, SRX11722871, SRX19311940, SRX19311960	137.147	1	1	0	NA
CP100555.1:27637121-27639567	CP100555.1:27639567-27639668	CP100555.1:27636999-27637121	normal	NM_001168922.1	NA	NA	2446	0.011	0	SRX11722867, SRX11722868, SRX11722871, SRX14125033, SRX14125034, SRX19311940, SRX19311957, SRX19311958, SRX19311959, SRX19311960, SRX19311961	2387.851	1	1	0	2346.0, 2420.75
CP100555.1:27636941-27636999	CP100555.1:27636999-27637121	CP100555.1:27636938-27636941	normal	NM_001168922.1	NA	NA	58	0	0	NA	NA	0	NA	NA	NA
CP100555.1:27635627-27636938	CP100555.1:27636938-27636941	CP100555.1:27635563-27635627	normal	NM_001168922.1	NA	NA	1311	0.027	0	NA	NA	0	NA	NA	NA
CP100555.1:27634712-27635563	CP100555.1:27635563-27635627	CP100555.1:27634551-27634712	normal	NM_001168922.1	NA	NA	851	0	0	SRX11722867, SRX11722868, SRX11722871, SRX14125033, SRX14125034, SRX19311940, SRX19311957, SRX19311958, SRX19311959, SRX19311960, SRX19311961	836.461	1	1	0	838.272, 853.166
CP100555.1:27606581-27634551	CP100555.1:27634551-27634712	CP100555.1:27606437-27606581	normal	NM_001168922.1	NA	NA	27970	0.023	0	SRX11722868, SRX11722871, SRX14125033, SRX14125034, SRX19311940, SRX19311957, SRX19311958, SRX19311959, SRX19311960, SRX19311961	27133.811	1	1	0	27267.0, 27609.2
CP100555.1:27668749-27728742	CP100555.1:27728742-27728831	CP100555.1:27668612-27668749	normal	NM_001168922.1	NA	NA	59993	0.005	0	SRX11722868	59054.5	1	NA	0	NA
CP100555.1:27667644-27668612	CP100555.1:27668612-27668749	CP100555.1:27667613-27667644	normal	NM_001168922.1	NA	NA	968	0	0	SRX11722867, SRX11722868, SRX11722871, SRX14125033, SRX14125034, SRX19311940, SRX19311957, SRX19311958, SRX19311959, SRX19311960, SRX19311961	948.475	1	1	0	917.0, 962.055
CP100555.1:27667444-27667613	CP100555.1:27667613-27667644	CP100555.1:27667404-27667444	normal	NM_001168922.1	NA	NA	169	0	0	SRX11722867, SRX11722868, SRX11722871, SRX14125033, SRX14125034, SRX19311940, SRX19311957, SRX19311958, SRX19311959, SRX19311960, SRX19311961	166.482	1	1	0	163.0, 170.846
CP100555.1:27666415-27667404	CP100555.1:27667404-27667444	CP100555.1:27666402-27666415	normal	NM_001168922.1	NA	NA	989	0.119	0	NA	NA	0	NA	NA	NA
CP100555.1:27665689-27666402	CP100555.1:27666402-27666415	CP100555.1:27665613-27665689	normal	NM_001168922.1	NA	NA	713	0.122	0	NA	NA	0	NA	NA	NA
CP100555.1:27658830-27665613	CP100555.1:27665613-27665689	CP100555.1:27658617-27658830	normal	NM_001168922.1	NA	NA	6783	0.006	0	SRX11722867, SRX11722868, SRX11722871, SRX14125033, SRX14125034, SRX19311940, SRX19311957, SRX19311958, SRX19311959, SRX19311960, SRX19311961	6627.074	1	1	0	6654.2, 6740.636
CP100555.1:27657388-27658617	CP100555.1:27658617-27658830	CP100555.1:27657284-27657388	normal	NM_001168922.1	NA	NA	1229	0	0	SRX11722867, SRX11722868, SRX11722871, SRX14125033, SRX14125034, SRX19311957, SRX19311958, SRX19311960, SRX19311961	1215.217	1	1	0	1210.666, 1230.0
CP100555.1:27647557-27657284	CP100555.1:27657284-27657388	CP100555.1:27647470-27647557	normal	NM_001168922.1	NA	NA	9727	0.006	0	SRX11722867, SRX11722868, SRX11722871, SRX14125033, SRX14125034, SRX19311940, SRX19311957, SRX19311958, SRX19311959, SRX19311960, SRX19311961	9496.95	1	1	0	9396.666, 9606.473
CP100593.1:7315873-7318032	CP100593.1:7318032-7318056	CP100593.1:7315728-7315873	micro	NM_001168932.1	NA	NA	2159	0.013	0	NA	NA	0	NA	NA	NA
CP100593.1:7170541-7170621	CP100593.1:7170621-7170766	CP100593.1:7170087-7170541	micro	NM_001168932.1	NA	NA	80	0	0	SRX14125034	79.055, 99.5	2	NA	1	NA
CP100593.1:7310784-7315728	CP100593.1:7315728-7315873	CP100593.1:7310650-7310784	micro	NM_001168932.1	NA	NA	4944	0.005	0	SRX11722867, SRX11722868, SRX11722871, SRX14125033, SRX14125034	4888.201	1	1	0	4887.444, 4927.0
CP100593.1:7308712-7310650	CP100593.1:7310650-7310784	CP100593.1:7308593-7308712	micro	NM_001168932.1	NA	NA	1938	0	0	SRX11722867, SRX11722868, SRX11722871, SRX14125033, SRX14125034	1911.491	1	1	0	1887.25, 1924.888
CP100593.1:7306899-7308593	CP100593.1:7308593-7308712	CP100593.1:7306814-7306899	micro	NM_001168932.1	NA	NA	1694	0	0	SRX11722867, SRX11722868, SRX11722871, SRX14125033, SRX14125034	1669.502	1	1	0	1655.2, 1682.571
CP100593.1:7306591-7306814	CP100593.1:7306814-7306899	CP100593.1:7306541-7306591	micro	NM_001168932.1	NA	NA	223	0	0	SRX11722867, SRX11722868, SRX11722871, SRX14125033, SRX14125034	211.166, 219.812	2	1.967	0.2	213.666, 223.0
CP100593.1:7265490-7306541	CP100593.1:7306541-7306591	CP100593.1:7265411-7265490	micro	NM_001168932.1	NA	NA	41051	0.127	0	NA	NA	0	NA	NA	NA
CP100593.1:7238272-7265411	CP100593.1:7265411-7265490	CP100593.1:7238176-7238272	micro	NM_001168932.1	NA	NA	27139	0.004	0	SRX11722868, SRX11722871, SRX14125034	26625.69	1	1	0	NA
CP100593.1:7171070-7238176	CP100593.1:7238176-7238272	CP100593.1:7170943-7171070	micro	NM_001168932.1	NA	NA	67106	0.009	0	NA	NA	0	NA	NA	NA
CP100593.1:7170766-7170943	CP100593.1:7170943-7171070	CP100593.1:7170621-7170766	micro	NM_001168932.1	NA	NA	177	0	0	SRX11722867, SRX11722871, SRX14125033, SRX14125034	176.714	1	1	0	175.125, 182.5
CP100557.1:58838224-58850210	CP100557.1:58850210-58850242	CP100557.1:58838156-58838224	normal	NM_001168933.1	NA	NA	11986	0.008	0	SRX11722867, SRX11722868, SRX11722871, SRX14125033, SRX14125034, SRX19311958, SRX19311960	11785.038	1	1	0	11852.0, 11914.666
CP100557.1:58823123-58824196	CP100557.1:58824196-58824315	CP100557.1:58823012-58823123	normal	NM_001168933.1	NA	NA	1073	0	0	SRX11722867, SRX11722868, SRX11722871, SRX14125033, SRX14125034, SRX19311940, SRX19311958, SRX19311960, SRX19311961	1062.962	1	1	0	1078.157, 1104.4
CP100557.1:58821830-58823012	CP100557.1:58823012-58823123	CP100557.1:58821767-58821830	normal	NM_001168933.1	NA	NA	1182	0	0	SRX11722867, SRX11722868, SRX11722871, SRX14125033, SRX14125034, SRX19311940, SRX19311957, SRX19311958, SRX19311959, SRX19311960, SRX19311961	1164.508	1	1	0	1160.888, 1180.375
CP100557.1:58821467-58821767	CP100557.1:58821767-58821830	CP100557.1:58821397-58821467	normal	NM_001168933.1	NA	NA	300	0	0	SRX11722867, SRX11722868, SRX11722871, SRX14125033, SRX14125034, SRX19311940, SRX19311957, SRX19311958, SRX19311959, SRX19311960, SRX19311961	301.199	1	1	0	304.235, 310.923
CP100557.1:58819689-58821397	CP100557.1:58821397-58821467	CP100557.1:58819582-58819689	normal	NM_001168933.1	NA	NA	1708	0.025	0	SRX11722867, SRX11722868, SRX11722871, SRX14125033, SRX14125034, SRX19311940, SRX19311957, SRX19311958, SRX19311959, SRX19311960, SRX19311961	1667.193	1	1	0	1672.0, 1702.4
CP100557.1:58818092-58819582	CP100557.1:58819582-58819689	CP100557.1:58818042-58818092	normal	NM_001168933.1	NA	NA	1490	0.018	0	SRX11722867, SRX11722868, SRX11722871, SRX14125033, SRX14125034, SRX19311940, SRX19311957, SRX19311958, SRX19311959, SRX19311960, SRX19311961	1458.267	1	1	0	1470.25, 1491.25
CP100557.1:58815344-58818042	CP100557.1:58818042-58818092	CP100557.1:58815334-58815344	normal	NM_001168933.1	NA	NA	2698	0	0	NA	NA	0	NA	NA	NA
CP100557.1:58814305-58815334	CP100557.1:58815334-58815344	CP100557.1:58814240-58814305	normal	NM_001168933.1	NA	NA	1029	0	0	NA	NA	0	NA	NA	NA
CP100557.1:58812650-58814240	CP100557.1:58814240-58814305	CP100557.1:58812563-58812650	normal	NM_001168933.1	NA	NA	1590	0	0	SRX11722867, SRX11722868, SRX14125033, SRX14125034, SRX19311940, SRX19311958, SRX19311959, SRX19311960, SRX19311961	1550.819	1	1	0	1565.722, 1580.75
CP100557.1:58810354-58812563	CP100557.1:58812563-58812650	CP100557.1:58810257-58810354	normal	NM_001168933.1	NA	NA	2209	0	0	SRX11722867, SRX11722868, SRX11722871, SRX14125033, SRX14125034, SRX19311940, SRX19311958, SRX19311959, SRX19311960, SRX19311961	2171.191	1	1	0	2166.0, 2204.647
CP100557.1:58806474-58810257	CP100557.1:58810257-58810354	CP100557.1:58806421-58806474	normal	NM_001168933.1	NA	NA	3783	0	0	SRX11722867, SRX11722868, SRX11722871, SRX14125033, SRX14125034, SRX19311957, SRX19311958, SRX19311959, SRX19311960, SRX19311961	3712.306	1	1	0	3701.0, 3760.687
CP100557.1:58838131-58838156	CP100557.1:58838156-58838224	CP100557.1:58838130-58838131	normal	NM_001168933.1	NA	NA	25	0	0	NA	NA	0	NA	NA	NA
CP100557.1:58805587-58806421	CP100557.1:58806421-58806474	CP100557.1:58805534-58805587	normal	NM_001168933.1	NA	NA	834	0	0	SRX11722867, SRX11722868, SRX11722871, SRX14125033, SRX14125034, SRX19311940, SRX19311957, SRX19311958, SRX19311959, SRX19311960, SRX19311961	817.891, 912.982	2	1.751	0	897.285, 917.0
CP100557.1:58803427-58805534	CP100557.1:58805534-58805587	CP100557.1:58803314-58803427	normal	NM_001168933.1	NA	NA	2107	0.027	0	SRX11722867, SRX11722868, SRX11722871, SRX14125033, SRX14125034, SRX19311957, SRX19311958, SRX19311959, SRX19311960, SRX19311961	2067.428	1	1	0	2056.625, 2094.312
CP100557.1:58802566-58803314	CP100557.1:58803314-58803427	CP100557.1:58802483-58802566	normal	NM_001168933.1	NA	NA	748	0	0	SRX11722867, SRX11722868, SRX11722871, SRX14125033, SRX14125034, SRX19311940, SRX19311958, SRX19311959, SRX19311960, SRX19311961	736.361	1	1	0	732.5, 744.9
CP100557.1:58801564-58802483	CP100557.1:58802483-58802566	CP100557.1:58801421-58801564	normal	NM_001168933.1	NA	NA	919	0	0	SRX11722867, SRX11722868, SRX11722871, SRX14125033, SRX14125034, SRX19311940, SRX19311957, SRX19311959, SRX19311960, SRX19311961	906.131	1	1	0	892.666, 917.363
CP100557.1:58836516-58838130	CP100557.1:58838130-58838131	CP100557.1:58836397-58836516	normal	NM_001168933.1	NA	NA	1614	0.03	0	NA	NA	0	NA	NA	NA
CP100557.1:58834915-58836397	CP100557.1:58836397-58836516	CP100557.1:58834808-58834915	normal	NM_001168933.1	NA	NA	1482	0	0	SRX11722867, SRX11722868, SRX11722871, SRX14125033, SRX14125034, SRX19311957, SRX19311958, SRX19311959, SRX19311960, SRX19311961	1450.998	1	1	0	1458.928, 1475.812
CP100557.1:58834626-58834808	CP100557.1:58834808-58834915	CP100557.1:58834564-58834626	normal	NM_001168933.1	NA	NA	182	0	0	SRX11722867, SRX11722871, SRX14125033, SRX14125034, SRX19311957, SRX19311958	182.328	1	1	0	180.826, 188.083
CP100557.1:58829458-58834564	CP100557.1:58834564-58834626	CP100557.1:58829375-58829458	normal	NM_001168933.1	NA	NA	5106	0.005	0	SRX11722867, SRX11722868, SRX11722871, SRX14125033, SRX14125034, SRX19311940, SRX19311957, SRX19311958, SRX19311959, SRX19311960, SRX19311961	4988.292	1	1	0	5030.142, 5080.777
CP100557.1:58829329-58829375	CP100557.1:58829375-58829458	CP100557.1:58829327-58829329	normal	NM_001168933.1	NA	NA	46	0	0	NA	NA	0	NA	NA	NA
CP100557.1:58825652-58829327	CP100557.1:58829327-58829329	CP100557.1:58825575-58825652	normal	NM_001168933.1	NA	NA	3675	0.01	0	NA	NA	0	NA	NA	NA
CP100557.1:58824315-58825575	CP100557.1:58825575-58825652	CP100557.1:58824196-58824315	normal	NM_001168933.1	NA	NA	1260	0.021	0	SRX11722867, SRX11722868, SRX11722871, SRX14125033, SRX14125034, SRX19311940, SRX19311957, SRX19311958, SRX19311960, SRX19311961	1238.442	1	1	0	1247.0, 1258.428
CP100557.1:83097375-83098128	CP100557.1:83097154-83097375	CP100557.1:83098128-83098262	normal	NM_001168940.1	NA	NA	753	0	0	SRX11722867, SRX11722868, SRX11722871, SRX14125033, SRX14125034, SRX19311940, SRX19311957, SRX19311958, SRX19311959, SRX19311960, SRX19311961	734.928	1	1	0	732.1, 748.416
CP100557.1:83098262-83099581	CP100557.1:83098128-83098262	CP100557.1:83099581-83099678	normal	NM_001168940.1	NA	NA	1319	0	0	SRX11722867, SRX11722868, SRX11722871, SRX14125033, SRX14125034, SRX19311940, SRX19311957, SRX19311958, SRX19311960, SRX19311961	1289.288	1	1	0	1277.625, 1304.782
CP100557.1:83099678-83100779	CP100557.1:83099581-83099678	CP100557.1:83100779-83100830	normal	NM_001168940.1	NA	NA	1101	0	0	SRX11722867, SRX11722868, SRX11722871, SRX14125033, SRX14125034, SRX19311940, SRX19311957, SRX19311959, SRX19311960, SRX19311961	1079.889	1	1	0	1069.8, 1092.714
CP100557.1:83100830-83100858	CP100557.1:83100779-83100830	CP100557.1:83100858-83100893	normal	NM_001168940.1	NA	NA	28	0	0	NA	NA	0	NA	NA	NA
CP100579.1:138786-139780	CP100579.1:139780-139824	CP100579.1:138718-138786	micro	NM_001168956.1	NA	NA	994	0	0	SRX11722868, SRX11722871, SRX14125033, SRX14125034, SRX19311940, SRX19311957, SRX19311958, SRX19311959, SRX19311960, SRX19311961	967.526	1	1	0	964.6, 983.5
CP100579.1:138420-138718	CP100579.1:138718-138786	CP100579.1:138388-138420	micro	NM_001168956.1	NA	NA	298	0	0	SRX11722867, SRX11722868, SRX11722871, SRX14125033, SRX14125034, SRX19311940, SRX19311957, SRX19311958, SRX19311960, SRX19311961	290.675	1	1	0	291.888, 300.0
CP100579.1:133035-138388	CP100579.1:138388-138420	CP100579.1:132934-133035	micro	NM_001168956.1	NA	NA	5353	0.043	0	SRX11722867, SRX11722868, SRX11722871, SRX14125033, SRX14125034, SRX19311940, SRX19311957, SRX19311958, SRX19311960, SRX19311961	5212.196	1	1	0	5200.0, 5271.888
CP100579.1:132591-132934	CP100579.1:132934-133035	CP100579.1:132508-132591	micro	NM_001168956.1	NA	NA	343	0	0	SRX11722867, SRX11722868, SRX11722871, SRX14125033, SRX14125034, SRX19311940, SRX19311958, SRX19311959, SRX19311960, SRX19311961	337.16	1	1	0	330.363, 345.437
CP100579.1:131911-132508	CP100579.1:132508-132591	CP100579.1:131828-131911	micro	NM_001168956.1	NA	NA	597	0	0	SRX11722867, SRX11722868, SRX11722871, SRX14125033, SRX14125034, SRX19311940, SRX19311957, SRX19311958, SRX19311959, SRX19311960, SRX19311961	581.452	1	1	0	580.545, 595.875
CP100579.1:131372-131828	CP100579.1:131828-131911	CP100579.1:131334-131372	micro	NM_001168956.1	NA	NA	456	0	0	SRX11722867, SRX11722868, SRX11722871, SRX14125033, SRX14125034, SRX19311940, SRX19311957, SRX19311958, SRX19311959, SRX19311960, SRX19311961	331.0, 449.691	2	1.273	0.091	447.071, 460.625
CP100564.1:7408523-7409770	CP100564.1:7408392-7408523	CP100564.1:7409770-7409854	micro	NM_001168960.1	NA	NA	1247	0.027	0	SRX11722867, SRX11722868, SRX11722871, SRX14125033, SRX14125034, SRX19311940, SRX19311957, SRX19311958, SRX19311959, SRX19311961	1224.286	1	1	0	1220.923, 1241.137
CP100564.1:7409854-7410388	CP100564.1:7409770-7409854	CP100564.1:7410388-7410471	micro	NM_001168960.1	NA	NA	534	0.082	0	SRX11722867, SRX11722868, SRX11722871, SRX14125033, SRX14125034, SRX19311940, SRX19311957, SRX19311958, SRX19311959, SRX19311960, SRX19311961	523.961	1	1	0	521.142, 534.130
CP100564.1:7410471-7411325	CP100564.1:7410388-7410471	CP100564.1:7411325-7411462	micro	NM_001168960.1	NA	NA	854	0	0	SRX11722867, SRX11722868, SRX11722871, SRX14125033, SRX14125034, SRX19311940, SRX19311957, SRX19311958, SRX19311960, SRX19311961	838.029	1	1	0	832.187, 856.75
CP100564.1:7411462-7412160	CP100564.1:7411325-7411462	CP100564.1:7412160-7412227	micro	NM_001168960.1	NA	NA	698	0	0	SRX11722867, SRX11722868, SRX11722871, SRX14125033, SRX14125034, SRX19311940, SRX19311957, SRX19311958, SRX19311959, SRX19311960, SRX19311961	687.994	1	1	0	685.708, 701.473
CP100564.1:7412227-7413171	CP100564.1:7412160-7412227	CP100564.1:7413171-7413305	micro	NM_001168960.1	NA	NA	944	0	0	SRX11722867, SRX11722868, SRX11722871, SRX14125033, SRX14125034, SRX19311940, SRX19311957, SRX19311958, SRX19311960, SRX19311961	924.786	1	1	0	921.133, 941.153
CP100564.1:7413305-7413735	CP100564.1:7413171-7413305	CP100564.1:7413735-7413812	micro	NM_001168960.1	NA	NA	430	0	0	SRX11722867, SRX11722868, SRX11722871, SRX14125033, SRX14125034, SRX19311940, SRX19311958, SRX19311959, SRX19311961	420.059	1	1	0	413.625, 427.166
CP100564.1:7413812-7414692	CP100564.1:7413735-7413812	CP100564.1:7414692-7414868	micro	NM_001168960.1	NA	NA	880	0.036	0	SRX11722867, SRX11722868, SRX11722871, SRX14125033, SRX14125034, SRX19311940, SRX19311957, SRX19311958, SRX19311959, SRX19311960, SRX19311961	861.505	1	1	0	861.130, 878.454
CP100555.1:140125784-140128195	CP100555.1:140128195-140128350	CP100555.1:140125656-140125784	normal	NM_001168977.1	NA	NA	2411	0.016	0	SRX11722867, SRX11722868, SRX11722871, SRX14125033, SRX14125034, SRX19311957, SRX19311958, SRX19311960, SRX19311961	2360.399	1	1	0	2300.333, 2382.65
CP100555.1:140123581-140125656	CP100555.1:140125656-140125784	CP100555.1:140123522-140123581	normal	NM_001168977.1	NA	NA	2075	0	0	SRX11722867, SRX11722868, SRX11722871, SRX14125033, SRX14125034, SRX19311940, SRX19311957, SRX19311958, SRX19311959, SRX19311960, SRX19311961	2027.943	1	1	0	2037.416, 2065.727
CP100555.1:140123491-140123522	CP100555.1:140123522-140123581	CP100555.1:140123441-140123491	normal	NM_001168977.1	NA	NA	31	0	0	NA	NA	0	NA	NA	NA
CP100557.1:53860551-53861932	CP100557.1:53860459-53860551	CP100557.1:53861932-53862052	normal	NM_001168984.1	NA	NA	1381	0	0	SRX11722867, SRX11722868, SRX11722871, SRX14125033, SRX14125034, SRX19311940, SRX19311957, SRX19311958, SRX19311959, SRX19311960, SRX19311961	1352.033	1	1	0	1354.0, 1376.0
CP100557.1:53862052-53863383	CP100557.1:53861932-53862052	CP100557.1:53863383-53863526	normal	NM_001168984.1	NA	NA	1331	0.031	0	SRX11722867, SRX11722868, SRX11722871, SRX14125033, SRX14125034, SRX19311940, SRX19311957, SRX19311958, SRX19311960, SRX19311961	1301.392	1	1	0	1270.0, 1318.230
CP100557.1:53863526-53864033	CP100557.1:53863383-53863526	CP100557.1:53864033-53864236	normal	NM_001168984.1	NA	NA	507	0	0	SRX11722868, SRX11722871, SRX14125033, SRX14125034, SRX19311957, SRX19311958, SRX19311960, SRX19311961	496.941	1	1	0	491.8, 503.307
CP100557.1:53864236-53865263	CP100557.1:53864033-53864236	CP100557.1:53865263-53865368	normal	NM_001168984.1	NA	NA	1027	0	0	SRX11722867, SRX11722868, SRX11722871, SRX14125033, SRX14125034, SRX19311940, SRX19311958, SRX19311959, SRX19311960, SRX19311961	1012.963	1	1	0	1010.75, 1026.416
CP100557.1:53865368-53866443	CP100557.1:53865263-53865368	CP100557.1:53866443-53866528	normal	NM_001168984.1	NA	NA	1075	0	0	SRX11722867, SRX11722868, SRX11722871, SRX14125033, SRX14125034, SRX19311957, SRX19311958, SRX19311960, SRX19311961	1053.409	1	1	0	1015.5, 1061.904
CP100556.1:21789592-21789634	CP100556.1:21789523-21789592	CP100556.1:21789634-21789657	normal	NM_001168991.1	NA	NA	42	0	0	NA	NA	0	NA	NA	NA
CP100556.1:21905924-21914957	CP100556.1:21905803-21905924	CP100556.1:21914957-21915049	normal	NM_001168991.1	NA	NA	9033	0.005	0	SRX11722867, SRX11722868, SRX14125033, SRX14125034, SRX19311957, SRX19311958, SRX19311959, SRX19311960, SRX19311961	8844.129	1	1	0	8827.25, 8941.666
CP100556.1:21915049-21937660	CP100556.1:21914957-21915049	CP100556.1:21937660-21937723	normal	NM_001168991.1	NA	NA	22611	0.003	0	SRX11722868, SRX11722871, SRX14125033, SRX14125034, SRX19311940, SRX19311957, SRX19311959, SRX19311960, SRX19311961	22037.023	1	1	0	21882.0, 22337.25
CP100556.1:21937723-21951223	CP100556.1:21937660-21937723	CP100556.1:21951223-21951271	normal	NM_001168991.1	NA	NA	13500	0.023	0	SRX11722867, SRX11722868, SRX11722871, SRX14125033, SRX14125034, SRX19311940, SRX19311957, SRX19311958, SRX19311959, SRX19311960, SRX19311961	13129.664	1	1	0	13310.833, 13411.0
CP100556.1:21951271-21972526	CP100556.1:21951223-21951271	CP100556.1:21972526-21972664	normal	NM_001168991.1	NA	NA	21255	0.016	0	SRX11722867, SRX11722868, SRX11722871, SRX14125033, SRX14125034, SRX19311940, SRX19311957, SRX19311958, SRX19311959, SRX19311960, SRX19311961	20741.81	1	1	0	20947.0, 21110.75
CP100556.1:21972664-21976869	CP100556.1:21972526-21972664	CP100556.1:21976869-21976984	normal	NM_001168991.1	NA	NA	4205	0.007	0	SRX11722867, SRX11722868, SRX11722871, SRX14125033, SRX14125034, SRX19311940, SRX19311957, SRX19311959, SRX19311960, SRX19311961	4096.651	1	1	0	4127.2, 4186.166
CP100556.1:21789657-21790392	CP100556.1:21789634-21789657	CP100556.1:21790392-21790396	normal	NM_001168991.1	NA	NA	735	0	0	NA	NA	0	NA	NA	NA
CP100556.1:21790396-21805621	CP100556.1:21790392-21790396	CP100556.1:21805621-21805860	normal	NM_001168991.1	NA	NA	15225	0	0	NA	NA	0	NA	NA	NA
CP100556.1:21805860-21817362	CP100556.1:21805621-21805860	CP100556.1:21817362-21817457	normal	NM_001168991.1	NA	NA	11502	0.007	0	SRX11722867, SRX11722868, SRX11722871, SRX14125033, SRX14125034, SRX19311940, SRX19311957, SRX19311958, SRX19311959, SRX19311960, SRX19311961	11222.724	1	1	0	11320.777, 11396.5
CP100556.1:21817457-21830963	CP100556.1:21817362-21817457	CP100556.1:21830963-21831041	normal	NM_001168991.1	NA	NA	13506	0.013	0	SRX11722867, SRX11722868, SRX11722871, SRX14125033, SRX14125034, SRX19311940, SRX19311957, SRX19311958, SRX19311959, SRX19311960, SRX19311961	12430.613, 13303.110	2	1.933	0.091	13293.666, 13431.833
CP100556.1:21831041-21857673	CP100556.1:21830963-21831041	CP100556.1:21857673-21857753	normal	NM_001168991.1	NA	NA	26632	0.019	0	SRX11722867, SRX11722868, SRX11722871, SRX14125034, SRX19311940, SRX19311957, SRX19311959, SRX19311961	26257.195	1	1	0	NA
CP100556.1:21857753-21872065	CP100556.1:21857673-21857753	CP100556.1:21872065-21872127	normal	NM_001168991.1	NA	NA	14312	0.009	0	SRX11722867, SRX11722868, SRX11722871, SRX14125033, SRX14125034, SRX19311940, SRX19311957, SRX19311958, SRX19311959, SRX19311960, SRX19311961	11679.0, 14001.628	2	1.273	0.091	14124.625, 14217.333
CP100556.1:21872127-21885675	CP100556.1:21872065-21872127	CP100556.1:21885675-21885778	normal	NM_001168991.1	NA	NA	13548	0.007	0	SRX11722868, SRX11722871, SRX14125033, SRX14125034, SRX19311940, SRX19311957, SRX19311958, SRX19311959, SRX19311960, SRX19311961	13194.556	1	1	0	13104.333, 13421.222
CP100556.1:21885778-21905803	CP100556.1:21885675-21885778	CP100556.1:21905803-21905924	normal	NM_001168991.1	NA	NA	20025	0.017	0	SRX11722867, SRX11722868, SRX11722871, SRX14125033, SRX14125034, SRX19311940, SRX19311957, SRX19311958, SRX19311959, SRX19311960, SRX19311961	19524.043	1	1	0	19622.0, 19872.666
CP100591.2:1749424-1749473	CP100591.2:1749248-1749424	CP100591.2:1749473-1749690	dots	NM_001169000.1	yes	NA	49	0	0	NA	NA	0	NA	NA	NA
CP100591.2:1749690-1752469	CP100591.2:1749473-1749690	CP100591.2:1752469-1752677	dots	NM_001169000.1	yes	NA	2779	0.891	0	SRX11722868, SRX11722871, SRX14125033, SRX14125034, SRX19311940, SRX19311957, SRX19311958, SRX19311959, SRX19311960, SRX19311961	852.0, 963.153, 1611.555, 1909.555, 2467.450, 2753.861, 3024.133, 3470.907	8	4.508	0.7	1613.0, 3592.375
CP100591.2:1752677-1754469	CP100591.2:1752469-1752677	CP100591.2:1754469-1754567	dots	NM_001169000.1	yes	NA	1792	0.961	0	SRX11722868, SRX11722871, SRX14125033, SRX19311940, SRX19311957, SRX19311958, SRX19311960, SRX19311961	377.6, 439.055, 1198.5, 1362.833, 1519.681, 1696.120, 1871.333, 2243.090	8	4.67	1	1688.625, 2243.090
CP100591.2:1754567-1755409	CP100591.2:1754469-1754567	CP100591.2:1755409-1755489	dots	NM_001169000.1	yes	NA	842	0.734	0	SRX11722868, SRX11722871, SRX14125033, SRX14125034, SRX19311940, SRX19311958, SRX19311959, SRX19311960, SRX19311961	442.5, 510.307, 592.059, 640.915, 713.166, 801.636	6	3.687	0.444	645.181, 805.25
CP100591.2:1755489-1756460	CP100591.2:1755409-1755489	CP100591.2:1756460-1756462	dots	NM_001169000.1	yes	NA	971	0.996	0	NA	NA	0	NA	NA	NA
CP100591.2:1756462-1756674	CP100591.2:1756460-1756462	CP100591.2:1756674-1756808	dots	NM_001169000.1	yes	NA	212	0.929	0	NA	NA	0	NA	NA	NA
CP100591.2:1756808-1758663	CP100591.2:1756674-1756808	CP100591.2:1758663-1758757	dots	NM_001169000.1	yes	NA	1855	0.872	0	SRX11722871, SRX14125033, SRX14125034, SRX19311957, SRX19311958, SRX19311959, SRX19311960, SRX19311961	982.428, 1162.666, 1322.964, 1449.381, 1613.949, 1825.3, 2226.176, 3122.0, 3603.0	9	4.795	0.875	1290.625, 1609.181
CP100591.2:1758757-1759965	CP100591.2:1758663-1758757	CP100591.2:1759965-1760103	dots	NM_001169000.1	yes	NA	1208	0.481	0	SRX11722871, SRX14125033, SRX14125034, SRX19311940, SRX19311957, SRX19311958, SRX19311959, SRX19311961	919.8, 1130.7, 1179.411, 1345.8, 1646.766	5	3.863	0.375	1162.3, 1389.0
CP100591.2:1760103-1761193	CP100591.2:1759965-1760103	CP100591.2:1761193-1761240	dots	NM_001169000.1	yes	NA	1090	0.282	0	SRX11722871, SRX14125033, SRX14125034, SRX19311940, SRX19311957, SRX19311958, SRX19311959, SRX19311960, SRX19311961	978.657, 1055.871	2	1.838	0	1033.2, 1070.5
CP100574.1:2365157-2365188	CP100574.1:2363958-2365157	CP100574.1:2365188-2365552	micro	NM_001169012.1	NA	NA	31	0	0	NA	NA	0	NA	NA	NA
CP100574.1:2386315-2386337	CP100574.1:2386283-2386315	CP100574.1:2386337-2386369	micro	NM_001169012.1	NA	NA	22	0	0	NA	NA	0	NA	NA	NA
CP100574.1:2386369-2390545	CP100574.1:2386337-2386369	CP100574.1:2390545-2390605	micro	NM_001169012.1	NA	NA	4176	0.018	0	SRX11722867, SRX11722868, SRX11722871, SRX14125033, SRX14125034, SRX19311940, SRX19311957, SRX19311958, SRX19311959, SRX19311960, SRX19311961	4079.687	1	1	0	4090.0, 4143.727
CP100574.1:2390605-2391812	CP100574.1:2390545-2390605	CP100574.1:2391812-2391855	micro	NM_001169012.1	NA	NA	1207	0	0	SRX11722867, SRX11722868, SRX11722871, SRX14125033, SRX14125034, SRX19311940, SRX19311957, SRX19311958, SRX19311959, SRX19311960, SRX19311961	1180.003	1	1	0	1187.947, 1207.0
CP100574.1:2391855-2392027	CP100574.1:2391812-2391855	CP100574.1:2392027-2392083	micro	NM_001169012.1	NA	NA	172	0	0	SRX11722868, SRX11722871, SRX14125033, SRX14125034, SRX19311957, SRX19311958, SRX19311959, SRX19311960	171.72	1	1	0	169.0, 175.888
CP100574.1:2392083-2392512	CP100574.1:2392027-2392083	CP100574.1:2392512-2392643	micro	NM_001169012.1	NA	NA	429	0	0	SRX11722867, SRX11722868, SRX11722871, SRX14125033, SRX14125034, SRX19311940, SRX19311957, SRX19311958, SRX19311959, SRX19311960, SRX19311961	420.733	1	1	0	413.333, 428.307
CP100574.1:2392643-2392710	CP100574.1:2392512-2392643	CP100574.1:2392710-2392712	micro	NM_001169012.1	NA	NA	67	0	0	NA	NA	0	NA	NA	NA
CP100574.1:2392712-2393296	CP100574.1:2392710-2392712	CP100574.1:2393296-2393349	micro	NM_001169012.1	NA	NA	584	0	0	NA	NA	0	NA	NA	NA
CP100574.1:2393349-2393428	CP100574.1:2393296-2393349	CP100574.1:2393428-2393476	micro	NM_001169012.1	NA	NA	79	0	0	NA	NA	0	NA	NA	NA
CP100574.1:2393476-2395041	CP100574.1:2393428-2393476	CP100574.1:2395041-2395177	micro	NM_001169012.1	NA	NA	1565	0	0	SRX11722867, SRX11722868, SRX11722871, SRX14125033, SRX14125034, SRX19311957, SRX19311958, SRX19311959, SRX19311960, SRX19311961	1536.789	1	1	0	1534.25, 1561.428
CP100574.1:2395177-2395291	CP100574.1:2395041-2395177	CP100574.1:2395291-2395293	micro	NM_001169012.1	NA	NA	114	0	0	NA	NA	0	NA	NA	NA
CP100574.1:2365552-2365581	CP100574.1:2365188-2365552	CP100574.1:2365581-2365796	micro	NM_001169012.1	NA	NA	29	0	0	NA	NA	0	NA	NA	NA
CP100574.1:2395293-2396933	CP100574.1:2395291-2395293	CP100574.1:2396933-2397148	micro	NM_001169012.1	NA	NA	1640	0	0	NA	NA	0	NA	NA	NA
CP100574.1:2365796-2365929	CP100574.1:2365581-2365796	CP100574.1:2365929-2366294	micro	NM_001169012.1	NA	NA	133	0	0	SRX11722867, SRX11722871, SRX14125033, SRX19311940, SRX19311957, SRX19311961	128.752, 143.062	2	1.773	0.333	126.714, 132.434
CP100574.1:2366588-2383664	CP100574.1:2366295-2366588	CP100574.1:2383664-2383771	micro	NM_001169012.1	NA	NA	17076	0.008	0	SRX11722867, SRX11722868, SRX11722871, SRX14125033, SRX14125034, SRX19311940, SRX19311957, SRX19311958, SRX19311959, SRX19311960, SRX19311961	16657.986	1	1	0	16811.714, 16956.222
CP100574.1:2383771-2385318	CP100574.1:2383664-2383771	CP100574.1:2385318-2385396	micro	NM_001169012.1	NA	NA	1547	0	0	SRX11722867, SRX11722868, SRX11722871, SRX14125033, SRX14125034, SRX19311940, SRX19311957, SRX19311958, SRX19311960, SRX19311961	1501.984	1	1	0	1496.0, 1528.68
CP100574.1:2385396-2385424	CP100574.1:2385318-2385396	CP100574.1:2385424-2385427	micro	NM_001169012.1	NA	NA	28	0	0	NA	NA	0	NA	NA	NA
CP100574.1:2385427-2385601	CP100574.1:2385424-2385427	CP100574.1:2385601-2385667	micro	NM_001169012.1	NA	NA	174	0	0	NA	NA	0	NA	NA	NA
CP100574.1:2385667-2386283	CP100574.1:2385601-2385667	CP100574.1:2386283-2386315	micro	NM_001169012.1	NA	NA	616	0	0	SRX11722867, SRX11722868, SRX11722871, SRX14125033, SRX14125034, SRX19311940, SRX19311957, SRX19311958, SRX19311959, SRX19311960, SRX19311961	413.0, 607.198	2	1.273	0.091	555.0, 611.523
CP100557.1:53848031-53849345	CP100557.1:53847876-53848031	CP100557.1:53849345-53849482	normal	NM_001169082.1	NA	NA	1314	0	0	SRX11722867, SRX11722868, SRX11722871, SRX14125033, SRX14125034, SRX19311940, SRX19311957, SRX19311958, SRX19311959, SRX19311960, SRX19311961	1281.142	1	1	0	1284.529, 1310.875
CP100557.1:53849482-53849976	CP100557.1:53849345-53849482	CP100557.1:53849976-53849997	normal	NM_001169082.1	NA	NA	494	0	0	NA	NA	0	NA	NA	NA
CP100557.1:53849997-53850420	CP100557.1:53849976-53849997	CP100557.1:53850420-53850440	normal	NM_001169082.1	NA	NA	423	0	0	NA	NA	0	NA	NA	NA
CP100557.1:53850440-53850756	CP100557.1:53850420-53850440	CP100557.1:53850756-53850863	normal	NM_001169082.1	NA	NA	316	0	0	NA	NA	0	NA	NA	NA
CP100557.1:53850863-53850972	CP100557.1:53850756-53850863	CP100557.1:53850972-53851040	normal	NM_001169082.1	NA	NA	109	0	0	SRX11722868, SRX11722871, SRX14125033, SRX19311958, SRX19311960	109.431, 123.0	2	1.6	0.2	103.5, 109.285
CP100557.1:53851040-53851269	CP100557.1:53850972-53851040	CP100557.1:53851269-53851418	normal	NM_001169082.1	NA	NA	229	0	0	SRX11722867, SRX11722871, SRX14125033, SRX14125034, SRX19311940, SRX19311960, SRX19311961	229.454	1	1	0	227.0, 235.75
CP100556.1:21654139-21654877	CP100556.1:21653948-21654139	CP100556.1:21654877-21655023	normal	NM_001169083.1	NA	NA	738	0	0	SRX11722867, SRX11722868, SRX11722871, SRX14125033, SRX14125034, SRX19311940, SRX19311957, SRX19311958, SRX19311960, SRX19311961	718.78	1	1	0	715.111, 733.818
CP100556.1:21655023-21657276	CP100556.1:21654877-21655023	CP100556.1:21657276-21657348	normal	NM_001169083.1	NA	NA	2253	0.01	0	SRX11722867, SRX11722868, SRX11722871, SRX14125033, SRX14125034, SRX19311940, SRX19311957, SRX19311958, SRX19311959, SRX19311960, SRX19311961	2214.794	1	1	0	2205.2, 2242.090
CP100556.1:21657348-21659326	CP100556.1:21657276-21657348	CP100556.1:21659326-21659378	normal	NM_001169083.1	NA	NA	1978	0	0	SRX11722867, SRX11722868, SRX11722871, SRX14125033, SRX14125034, SRX19311957, SRX19311958, SRX19311959, SRX19311960, SRX19311961	1949.138	1	1	0	1935.166, 1971.687
CP100556.1:21659378-21662542	CP100556.1:21659326-21659378	CP100556.1:21662542-21662639	normal	NM_001169083.1	NA	NA	3164	0	0	SRX11722867, SRX11722868, SRX11722871, SRX14125033, SRX14125034, SRX19311940, SRX19311957, SRX19311958, SRX19311959, SRX19311960, SRX19311961	3081.781	1	1	0	3079.2, 3173.230
CP100556.1:21662639-21663192	CP100556.1:21662542-21662639	CP100556.1:21663192-21663278	normal	NM_001169083.1	NA	NA	553	0	0	SRX11722867, SRX11722868, SRX11722871, SRX14125033, SRX14125034, SRX19311940, SRX19311957, SRX19311959, SRX19311960, SRX19311961	539.192	1	1	0	538.666, 554.5
CP100556.1:21663278-21664197	CP100556.1:21663192-21663278	CP100556.1:21664197-21664325	normal	NM_001169083.1	NA	NA	919	0	0	SRX11722867, SRX11722868, SRX11722871, SRX14125033, SRX14125034, SRX19311940, SRX19311957, SRX19311958, SRX19311959, SRX19311960, SRX19311961	905.551	1	1	0	902.0, 916.0
CP100556.1:21664325-21665059	CP100556.1:21664197-21664325	CP100556.1:21665059-21665188	normal	NM_001169083.1	NA	NA	734	0	0	SRX11722867, SRX11722868, SRX11722871, SRX14125033, SRX14125034, SRX19311940, SRX19311957, SRX19311958, SRX19311959, SRX19311960, SRX19311961	731.447	1	1	0	731.4, 749.111
CP100559.1:25669542-25669621	CP100559.1:25669504-25669542	CP100559.1:25669621-25669665	normal	NM_001169116.2	NA	NA	79	0	0	NA	NA	0	NA	NA	NA
CP100559.1:25676887-25680480	CP100559.1:25676812-25676887	CP100559.1:25680480-25680596	normal	NM_001169116.2	NA	NA	3593	0	0	SRX11722867, SRX11722868, SRX11722871, SRX14125033, SRX14125034, SRX19311940, SRX19311957, SRX19311959, SRX19311960, SRX19311961	3519.411	1	1	0	3439.0, 3559.555
CP100559.1:25680596-25681474	CP100559.1:25680480-25680596	CP100559.1:25681474-25681551	normal	NM_001169116.2	NA	NA	878	0	0	SRX11722867, SRX11722868, SRX11722871, SRX14125033, SRX14125034, SRX19311940, SRX19311957, SRX19311958, SRX19311959, SRX19311960, SRX19311961	858.611	1	1	0	862.333, 878.933
CP100559.1:25681551-25683674	CP100559.1:25681474-25681551	CP100559.1:25683674-25683781	normal	NM_001169116.2	NA	NA	2123	0	0	SRX11722867, SRX11722871, SRX14125033, SRX14125034, SRX19311957, SRX19311958, SRX19311959, SRX19311960, SRX19311961	2082.058	1	1	0	2090.642, 2117.0
CP100559.1:25683781-25684940	CP100559.1:25683674-25683781	CP100559.1:25684940-25685089	normal	NM_001169116.2	NA	NA	1159	0	0	SRX11722867, SRX11722868, SRX11722871, SRX14125033, SRX14125034, SRX19311940, SRX19311957, SRX19311958, SRX19311960, SRX19311961	1132.913	1	1	0	1129.0, 1152.055
CP100559.1:25685089-25685296	CP100559.1:25684940-25685089	CP100559.1:25685296-25685310	normal	NM_001169116.2	NA	NA	207	0	0	NA	NA	0	NA	NA	NA
CP100559.1:25685310-25686918	CP100559.1:25685296-25685310	CP100559.1:25686918-25686956	normal	NM_001169116.2	NA	NA	1608	0	0	NA	NA	0	NA	NA	NA
CP100559.1:25669665-25669849	CP100559.1:25669621-25669665	CP100559.1:25669849-25669920	normal	NM_001169116.2	NA	NA	184	0	0	SRX11722867, SRX11722868, SRX11722871, SRX14125033, SRX19311958, SRX19311960	183.909	1	1	0	177.428, 186.166
CP100559.1:25669920-25669975	CP100559.1:25669849-25669920	CP100559.1:25669975-25669995	normal	NM_001169116.2	NA	NA	55	0	0	NA	NA	0	NA	NA	NA
CP100559.1:25669995-25670233	CP100559.1:25669975-25669995	CP100559.1:25670233-25670337	normal	NM_001169116.2	NA	NA	238	0	0	NA	NA	0	NA	NA	NA
CP100559.1:25670337-25674730	CP100559.1:25670233-25670337	CP100559.1:25674730-25674742	normal	NM_001169116.2	NA	NA	4393	0.017	0	NA	NA	0	NA	NA	NA
CP100559.1:25674742-25674767	CP100559.1:25674730-25674742	CP100559.1:25674767-25674871	normal	NM_001169116.2	NA	NA	25	0	0	NA	NA	0	NA	NA	NA
CP100559.1:25674871-25674962	CP100559.1:25674767-25674871	CP100559.1:25674962-25675000	normal	NM_001169116.2	NA	NA	91	0	0	SRX11722868, SRX14125034, SRX19311957, SRX19311959, SRX19311961	89.519, 102.687, 111.333	3	2.595	1	NA
CP100559.1:25675000-25676029	CP100559.1:25674962-25675000	CP100559.1:25676029-25676348	normal	NM_001169116.2	NA	NA	1029	0	0	SRX11722867, SRX11722868, SRX11722871, SRX14125033, SRX14125034, SRX19311940, SRX19311957, SRX19311958, SRX19311959, SRX19311960	1007.202	1	1	0	1004.5, 1025.888
CP100559.1:25676348-25676812	CP100559.1:25676029-25676348	CP100559.1:25676812-25676887	normal	NM_001169116.2	NA	NA	464	0	0	SRX11722867, SRX11722868, SRX11722871, SRX14125033, SRX19311940, SRX19311957, SRX19311958, SRX19311959, SRX19311960, SRX19311961	455.251	1	1	0	444.25, 462.35
CP100556.1:127809719-127810291	CP100556.1:127809093-127809719	CP100556.1:127810291-127810448	normal	NM_001170344.1	NA	NA	572	0.572	0	SRX11722867, SRX11722868, SRX11722871, SRX14125033, SRX14125034, SRX19311940, SRX19311957, SRX19311958, SRX19311959, SRX19311960, SRX19311961	540.939	1	1	0	506.416, 561.2
CP100556.1:127810448-127810511	CP100556.1:127810291-127810448	CP100556.1:127810511-127810635	normal	NM_001170344.1	NA	NA	63	0	0	NA	NA	0	NA	NA	NA
CP100556.1:127810635-127811694	CP100556.1:127810511-127810635	CP100556.1:127811694-127811788	normal	NM_001170344.1	NA	NA	1059	0.142	0	SRX11722867, SRX11722868, SRX11722871, SRX14125033, SRX14125034, SRX19311940, SRX19311958, SRX19311959, SRX19311960, SRX19311961	1020.272	1	1	0	1023.583, 1052.333
CP100556.1:127811788-127811856	CP100556.1:127811694-127811788	CP100556.1:127811856-127811933	normal	NM_001170344.1	NA	NA	68	0	0	NA	NA	0	NA	NA	NA
CP100560.1:4841663-4856433	CP100560.1:4856433-4856525	CP100560.1:4841520-4841663	normal	NM_001170349.1	NA	NA	14770	0.002	0	SRX11722867, SRX11722868, SRX11722871, SRX14125033, SRX14125034, SRX19311957, SRX19311958, SRX19311959, SRX19311960, SRX19311961	14482.655	1	1	0	14461.333, 14655.1
CP100560.1:4821578-4841520	CP100560.1:4841520-4841663	CP100560.1:4821426-4821578	normal	NM_001170349.1	NA	NA	19942	0.011	0	SRX11722867, SRX11722868, SRX11722871, SRX14125033, SRX14125034, SRX19311940, SRX19311957, SRX19311958, SRX19311959, SRX19311960, SRX19311961	19551.171	1	1	0	19730.6, 19888.0
CP100560.1:4818112-4821426	CP100560.1:4821426-4821578	CP100560.1:4817992-4818112	normal	NM_001170349.1	NA	NA	3314	0	0	SRX11722867, SRX11722868, SRX11722871, SRX14125033, SRX14125034, SRX19311940, SRX19311957, SRX19311958, SRX19311960, SRX19311961	3237.536	1	1	0	3224.25, 3283.666
CP100560.1:4792838-4817992	CP100560.1:4817992-4818112	CP100560.1:4792618-4792838	normal	NM_001170349.1	NA	NA	25154	0.005	0	SRX11722867, SRX11722868, SRX11722871, SRX14125033, SRX14125034, SRX19311940, SRX19311957, SRX19311958, SRX19311959, SRX19311960, SRX19311961	24639.188	1	1	0	24721.666, 24995.0
CP100560.1:4789694-4792618	CP100560.1:4792618-4792838	CP100560.1:4789602-4789694	normal	NM_001170349.1	NA	NA	2924	0.015	0	SRX11722867, SRX11722868, SRX11722871, SRX14125033, SRX14125034, SRX19311940, SRX19311957, SRX19311958, SRX19311959, SRX19311960, SRX19311961	2852.553	1	1	0	2862.0, 2901.818
CP100559.1:55574202-55574967	CP100559.1:55574967-55574998	CP100559.1:55574113-55574202	normal	NM_001170475.1	NA	NA	765	0.131	0	SRX11722868, SRX11722871, SRX14125033, SRX14125034, SRX19311957, SRX19311958, SRX19311960	748.169	1	1	0	738.857, 758.222
CP100559.1:55553401-55554421	CP100559.1:55554421-55554570	CP100559.1:55553224-55553401	normal	NM_001170475.1	NA	NA	1020	0	0	SRX11722867, SRX11722868, SRX11722871, SRX14125033, SRX14125034, SRX19311940, SRX19311958, SRX19311959, SRX19311960, SRX19311961	993.207	1	1	0	920.0, 1005.583
CP100559.1:55552669-55553224	CP100559.1:55553224-55553401	CP100559.1:55552617-55552669	normal	NM_001170475.1	NA	NA	555	0	0	SRX11722867, SRX11722868, SRX11722871, SRX14125033, SRX14125034, SRX19311940, SRX19311957, SRX19311958, SRX19311960, SRX19311961	561.033	1	1	0	565.833, 577.0
CP100559.1:55550708-55552617	CP100559.1:55552617-55552669	CP100559.1:55550472-55550708	normal	NM_001170475.1	NA	NA	1909	0.014	0	SRX11722867, SRX11722868, SRX11722871, SRX14125033, SRX14125034, SRX19311940, SRX19311957, SRX19311958, SRX19311959, SRX19311960, SRX19311961	1875.262	1	1	0	1878.545, 1907.090
CP100559.1:55547711-55550472	CP100559.1:55550472-55550708	CP100559.1:55547655-55547711	normal	NM_001170475.1	NA	NA	2761	0	0	SRX11722867, SRX11722868, SRX11722871, SRX14125033, SRX19311940, SRX19311957, SRX19311958, SRX19311959, SRX19311960, SRX19311961	2688.356	1	1	0	2643.0, 2734.571
CP100559.1:55547611-55547655	CP100559.1:55547655-55547711	CP100559.1:55547529-55547611	normal	NM_001170475.1	NA	NA	44	0	0	NA	NA	0	NA	NA	NA
CP100559.1:55547504-55547529	CP100559.1:55547529-55547611	CP100559.1:55547053-55547504	normal	NM_001170475.1	NA	NA	25	0	0	NA	NA	0	NA	NA	NA
CP100559.1:55547029-55547053	CP100559.1:55547053-55547504	CP100559.1:55546979-55547029	normal	NM_001170475.1	NA	NA	24	0	0	NA	NA	0	NA	NA	NA
CP100559.1:55546923-55546979	CP100559.1:55546979-55547029	CP100559.1:55546669-55546923	normal	NM_001170475.1	NA	NA	56	0	0	NA	NA	0	NA	NA	NA
CP100559.1:55563632-55574113	CP100559.1:55574113-55574202	CP100559.1:55563438-55563632	normal	NM_001170475.1	NA	NA	10481	0.018	0	SRX11722867, SRX11722868, SRX11722871, SRX14125033, SRX14125034, SRX19311940, SRX19311957, SRX19311958, SRX19311959, SRX19311960, SRX19311961	10157.182	1	1	0	10233.333, 10381.444
CP100559.1:55561360-55563438	CP100559.1:55563438-55563632	CP100559.1:55561271-55561360	normal	NM_001170475.1	NA	NA	2078	0	0	SRX11722867, SRX11722868, SRX11722871, SRX14125033, SRX14125034, SRX19311940, SRX19311957, SRX19311958, SRX19311959, SRX19311960, SRX19311961	2031.837	1	1	0	2002.8, 2058.318
CP100559.1:55558765-55561271	CP100559.1:55561271-55561360	CP100559.1:55558586-55558765	normal	NM_001170475.1	NA	NA	2506	0	0	SRX11722867, SRX11722868, SRX11722871, SRX14125033, SRX14125034, SRX19311940, SRX19311957, SRX19311958, SRX19311959, SRX19311960, SRX19311961	2453.69	1	1	0	2459.437, 2510.363
CP100559.1:55556999-55558586	CP100559.1:55558586-55558765	CP100559.1:55556880-55556999	normal	NM_001170475.1	NA	NA	1587	0	0	SRX11722867, SRX11722868, SRX11722871, SRX14125033, SRX14125034, SRX19311940, SRX19311957, SRX19311958, SRX19311959, SRX19311960, SRX19311961	1546.58	1	1	0	1533.25, 1565.4
CP100559.1:55556302-55556880	CP100559.1:55556880-55556999	CP100559.1:55556195-55556302	normal	NM_001170475.1	NA	NA	578	0	0	SRX11722867, SRX11722868, SRX11722871, SRX14125033, SRX19311940, SRX19311958, SRX19311959, SRX19311960, SRX19311961	566.589	1	1	0	568.176, 587.25
CP100559.1:55556185-55556195	CP100559.1:55556195-55556302	CP100559.1:55556132-55556185	normal	NM_001170475.1	NA	NA	10	0	0	NA	NA	0	NA	NA	NA
CP100559.1:55555462-55556132	CP100559.1:55556132-55556185	CP100559.1:55555295-55555462	normal	NM_001170475.1	NA	NA	670	0	0	SRX11722867, SRX11722868, SRX11722871, SRX14125033, SRX14125034, SRX19311940, SRX19311957, SRX19311958, SRX19311959, SRX19311960, SRX19311961	654.469	1	1	0	659.916, 672.375
CP100559.1:55554570-55555295	CP100559.1:55555295-55555462	CP100559.1:55554421-55554570	normal	NM_001170475.1	NA	NA	725	0.063	0	SRX11722867, SRX11722868, SRX11722871, SRX14125033, SRX19311940, SRX19311957, SRX19311958, SRX19311959, SRX19311960, SRX19311961	703.962	1	1	0	709.2, 729.727
CP100594.1:40636170-40636397	CP100594.1:40636397-40636432	CP100594.1:40636073-40636170	normal	NM_001170503.1	NA	NA	227	0.194	0	SRX11722867, SRX11722871, SRX14125033, SRX14125034, SRX19311940, SRX19311957, SRX19311958, SRX19311959, SRX19311960, SRX19311961	220.239	1	1	0	219.833, 234.5
CP100594.1:40585846-40589440	CP100594.1:40589440-40589557	CP100594.1:40585794-40585846	normal	NM_001170503.1	NA	NA	3594	0.013	0	SRX11722871, SRX14125033, SRX14125034, SRX19311940, SRX19311957, SRX19311958, SRX19311959, SRX19311960, SRX19311961	3510.6	1	1	0	3579.4, 3595.0
CP100594.1:40584258-40585794	CP100594.1:40585794-40585846	CP100594.1:40584106-40584258	normal	NM_001170503.1	NA	NA	1536	0.046	0	SRX11722867, SRX11722868, SRX11722871, SRX14125033, SRX14125034, SRX19311940, SRX19311957, SRX19311958, SRX19311959, SRX19311960, SRX19311961	1497.03	1	1	0	1514.0, 1527.0
CP100594.1:40583262-40584106	CP100594.1:40584106-40584258	CP100594.1:40583118-40583262	normal	NM_001170503.1	NA	NA	844	0.091	0	SRX11722867, SRX11722868, SRX11722871, SRX14125033, SRX14125034, SRX19311940, SRX19311957, SRX19311958, SRX19311959, SRX19311960, SRX19311961	710.0, 809.050	2	1.273	0.091	808.333, 829.5
CP100594.1:40583088-40583118	CP100594.1:40583118-40583262	CP100594.1:40583087-40583088	normal	NM_001170503.1	NA	NA	30	0	0	NA	NA	0	NA	NA	NA
CP100594.1:40582405-40583087	CP100594.1:40583087-40583088	CP100594.1:40582212-40582405	normal	NM_001170503.1	NA	NA	682	0	0	NA	NA	0	NA	NA	NA
CP100594.1:40580871-40582212	CP100594.1:40582212-40582405	CP100594.1:40580796-40580871	normal	NM_001170503.1	NA	NA	1341	0	0	SRX11722867, SRX11722868, SRX11722871, SRX14125033, SRX14125034, SRX19311940, SRX19311957, SRX19311958, SRX19311959, SRX19311960, SRX19311961	1314.037	1	1	0	1312.0, 1338.0
CP100594.1:40572051-40580796	CP100594.1:40580796-40580871	CP100594.1:40571803-40572051	normal	NM_001170503.1	NA	NA	8745	0.005	0	SRX11722867, SRX11722868, SRX11722871, SRX14125033, SRX14125034, SRX19311940, SRX19311957, SRX19311958, SRX19311959, SRX19311960, SRX19311961	8532.686	1	1	0	8590.0, 8684.666
CP100594.1:40569896-40571803	CP100594.1:40571803-40572051	CP100594.1:40569649-40569896	normal	NM_001170503.1	NA	NA	1907	0	0	SRX11722867, SRX11722868, SRX11722871, SRX14125033, SRX14125034, SRX19311940, SRX19311957, SRX19311958, SRX19311959, SRX19311960, SRX19311961	1858.239	1	1	0	1868.333, 1900.4
CP100594.1:40567750-40569649	CP100594.1:40569649-40569896	CP100594.1:40567602-40567750	normal	NM_001170503.1	NA	NA	1899	0	0	SRX11722867, SRX11722868, SRX11722871, SRX14125033, SRX14125034, SRX19311940, SRX19311958, SRX19311959, SRX19311960, SRX19311961	1865.958	1	1	0	1859.5, 1885.5
CP100594.1:40567216-40567602	CP100594.1:40567602-40567750	CP100594.1:40567078-40567216	normal	NM_001170503.1	NA	NA	386	0	0	SRX11722867, SRX11722868, SRX14125033, SRX14125034, SRX19311957, SRX19311958, SRX19311960	381.3	1	1	0	382.285, 394.25
CP100594.1:40634802-40636073	CP100594.1:40636073-40636170	CP100594.1:40634739-40634802	normal	NM_001170503.1	NA	NA	1271	0	0	SRX11722867, SRX11722868, SRX11722871, SRX14125033, SRX14125034, SRX19311957, SRX19311958, SRX19311959, SRX19311960, SRX19311961	1240.011	1	1	0	1247.428, 1281.666
CP100594.1:40566639-40567078	CP100594.1:40567078-40567216	CP100594.1:40566563-40566639	normal	NM_001170503.1	NA	NA	439	0	0	SRX11722867, SRX11722868, SRX11722871, SRX14125033, SRX14125034, SRX19311940, SRX19311957, SRX19311958, SRX19311959, SRX19311960	431.303	1	1	0	419.0, 434.888
CP100594.1:40566403-40566563	CP100594.1:40566563-40566639	CP100594.1:40566297-40566403	normal	NM_001170503.1	NA	NA	160	NA	0	NA	NA	NA	NA	NA	NA
CP100594.1:40634647-40634739	CP100594.1:40634739-40634802	CP100594.1:40634603-40634647	normal	NM_001170503.1	NA	NA	92	0	0	SRX14125033, SRX19311960	91.755, 101.0	2	NA	0.5	90.714, 98.0
CP100594.1:40617745-40634603	CP100594.1:40634603-40634647	CP100594.1:40617683-40617745	normal	NM_001170503.1	NA	NA	16858	0.012	0	SRX11722867, SRX11722871, SRX14125033, SRX14125034, SRX19311940, SRX19311957, SRX19311958, SRX19311961	16479.489	1	1	0	16367.0, 16704.5
CP100594.1:40617598-40617683	CP100594.1:40617683-40617745	CP100594.1:40617596-40617598	normal	NM_001170503.1	NA	NA	85	0	0	NA	NA	0	NA	NA	NA
CP100594.1:40616756-40617596	CP100594.1:40617596-40617598	CP100594.1:40616655-40616756	normal	NM_001170503.1	NA	NA	840	0	0	NA	NA	0	NA	NA	NA
CP100594.1:40599274-40616655	CP100594.1:40616655-40616756	CP100594.1:40599085-40599274	normal	NM_001170503.1	NA	NA	17381	0.01	0	SRX11722871, SRX14125034, SRX19311940, SRX19311957, SRX19311958, SRX19311959, SRX19311960, SRX19311961	16834.372	1	1	0	NA
CP100594.1:40598342-40599085	CP100594.1:40599085-40599274	CP100594.1:40598326-40598342	normal	NM_001170503.1	NA	NA	743	0	0	NA	NA	0	NA	NA	NA
CP100594.1:40589557-40598326	CP100594.1:40598326-40598342	CP100594.1:40589440-40589557	normal	NM_001170503.1	NA	NA	8769	0.016	0	NA	NA	0	NA	NA	NA
CP100578.1:4454296-4454517	CP100578.1:4454517-4454573	CP100578.1:4454135-4454296	micro	NM_001170504.1	NA	NA	221	0.195	0	SRX11722867, SRX11722871, SRX14125033, SRX14125034, SRX19311940, SRX19311958, SRX19311959, SRX19311960	219.561	1	1	0	213.0, 225.875
CP100578.1:4451702-4454135	CP100578.1:4454135-4454296	CP100578.1:4451610-4451702	micro	NM_001170504.1	NA	NA	2433	0	0	SRX11722867, SRX11722868, SRX11722871, SRX14125033, SRX14125034, SRX19311940, SRX19311957, SRX19311958, SRX19311959, SRX19311960, SRX19311961	2383.38	1	1	0	2388.857, 2424.266
CP100563.1:4275657-4277487	CP100563.1:4277487-4277542	CP100563.1:4275411-4275657	normal	NM_001170527.2	NA	NA	1830	0.039	0	SRX11722867, SRX11722868, SRX11722871, SRX14125033, SRX14125034, SRX19311940, SRX19311957, SRX19311958, SRX19311959, SRX19311960, SRX19311961	1781.047	1	1	0	1785.846, 1818.461
CP100563.1:4274048-4275411	CP100563.1:4275411-4275657	CP100563.1:4273734-4274048	normal	NM_001170527.2	NA	NA	1363	0	0	SRX11722867, SRX11722868, SRX11722871, SRX14125033, SRX14125034, SRX19311940, SRX19311957, SRX19311958, SRX19311960, SRX19311961	1334.337	1	1	0	1343.636, 1364.117
CP100556.1:106834638-106868854	CP100556.1:106868854-106869105	CP100556.1:106834488-106834638	normal	NM_001170532.1	NA	NA	34216	0.026	0	SRX19311940, SRX19311957, SRX19311959	32586.402	1	1	0	NA
CP100556.1:106717005-106728042	CP100556.1:106728042-106728233	CP100556.1:106716891-106717005	normal	NM_001170532.1	NA	NA	11037	0.014	0	SRX11722867, SRX11722868, SRX11722871, SRX14125033, SRX14125034, SRX19311940, SRX19311957, SRX19311958, SRX19311959, SRX19311960, SRX19311961	10755.705	1	1	0	10801.5, 10901.0
CP100556.1:106693216-106716891	CP100556.1:106716891-106717005	CP100556.1:106693037-106693216	normal	NM_001170532.1	NA	NA	23675	0.012	0	SRX11722868, SRX11722871, SRX14125033, SRX14125034, SRX19311940, SRX19311957, SRX19311959, SRX19311960	23011.576	1	1	0	23439.666, 23563.0
CP100556.1:106682756-106693037	CP100556.1:106693037-106693216	CP100556.1:106682559-106682756	normal	NM_001170532.1	NA	NA	10281	0.009	0	SRX11722867, SRX11722868, SRX11722871, SRX14125033, SRX14125034, SRX19311940, SRX19311957, SRX19311958, SRX19311959, SRX19311960, SRX19311961	10041.742	1	1	0	9922.0, 10204.714
CP100556.1:106682525-106682559	CP100556.1:106682559-106682756	CP100556.1:106682495-106682525	normal	NM_001170532.1	NA	NA	34	0	0	NA	NA	0	NA	NA	NA
CP100556.1:106682447-106682495	CP100556.1:106682495-106682525	CP100556.1:106682352-106682447	normal	NM_001170532.1	NA	NA	48	0	0	NA	NA	0	NA	NA	NA
CP100556.1:106682325-106682352	CP100556.1:106682352-106682447	CP100556.1:106682313-106682325	normal	NM_001170532.1	NA	NA	27	0	0	NA	NA	0	NA	NA	NA
CP100556.1:106682239-106682313	CP100556.1:106682313-106682325	CP100556.1:106682174-106682239	normal	NM_001170532.1	NA	NA	74	0	0	NA	NA	0	NA	NA	NA
CP100556.1:106682154-106682174	CP100556.1:106682174-106682239	CP100556.1:106682143-106682154	normal	NM_001170532.1	NA	NA	20	0	0	NA	NA	0	NA	NA	NA
CP100556.1:106681954-106682143	CP100556.1:106682143-106682154	CP100556.1:106681947-106681954	normal	NM_001170532.1	NA	NA	189	0	0	NA	NA	0	NA	NA	NA
CP100556.1:106681936-106681947	CP100556.1:106681947-106681954	CP100556.1:106681924-106681936	normal	NM_001170532.1	NA	NA	11	0	0	NA	NA	0	NA	NA	NA
CP100556.1:106824394-106834488	CP100556.1:106834488-106834638	CP100556.1:106824291-106824394	normal	NM_001170532.1	NA	NA	10094	0.015	0	SRX11722867, SRX11722868, SRX11722871, SRX14125033, SRX14125034, SRX19311940, SRX19311957, SRX19311958, SRX19311959, SRX19311960, SRX19311961	9842.205	1	1	0	9860.0, 10000.368
CP100556.1:106681914-106681924	CP100556.1:106681924-106681936	CP100556.1:106681904-106681914	normal	NM_001170532.1	NA	NA	10	0	0	NA	NA	0	NA	NA	NA
CP100556.1:106681798-106681904	CP100556.1:106681904-106681914	CP100556.1:106681789-106681798	normal	NM_001170532.1	NA	NA	106	0	0	NA	NA	0	NA	NA	NA
CP100556.1:106681720-106681789	CP100556.1:106681789-106681798	CP100556.1:106681707-106681720	normal	NM_001170532.1	NA	NA	69	0	0	NA	NA	0	NA	NA	NA
CP100556.1:106681620-106681707	CP100556.1:106681707-106681720	CP100556.1:106681591-106681620	normal	NM_001170532.1	NA	NA	87	0	0	NA	NA	0	NA	NA	NA
CP100556.1:106681286-106681591	CP100556.1:106681591-106681620	CP100556.1:106681205-106681286	normal	NM_001170532.1	NA	NA	305	0	0	SRX11722867, SRX11722868, SRX11722871, SRX14125033, SRX14125034, SRX19311940, SRX19311957, SRX19311958, SRX19311959, SRX19311960, SRX19311961	297.977	1	1	0	299.5, 308.333
CP100556.1:106681172-106681205	CP100556.1:106681205-106681286	CP100556.1:106681063-106681172	normal	NM_001170532.1	NA	NA	33	0	0	NA	NA	0	NA	NA	NA
CP100556.1:106680985-106681063	CP100556.1:106681063-106681172	CP100556.1:106680967-106680985	normal	NM_001170532.1	NA	NA	78	0	0	NA	NA	0	NA	NA	NA
CP100556.1:106823779-106824291	CP100556.1:106824291-106824394	CP100556.1:106823671-106823779	normal	NM_001170532.1	NA	NA	512	0	0	SRX11722867, SRX11722868, SRX11722871, SRX14125033, SRX14125034, SRX19311957, SRX19311958, SRX19311959, SRX19311960, SRX19311961	508.709	1	1	0	508.571, 529.0
CP100556.1:106819746-106823671	CP100556.1:106823671-106823779	CP100556.1:106819614-106819746	normal	NM_001170532.1	NA	NA	3925	0	0	SRX11722867, SRX11722868, SRX11722871, SRX14125033, SRX14125034, SRX19311940, SRX19311957, SRX19311958, SRX19311959, SRX19311960, SRX19311961	3834.131	1	1	0	3789.0, 3883.45
CP100556.1:106812457-106819614	CP100556.1:106819614-106819746	CP100556.1:106812454-106812457	normal	NM_001170532.1	NA	NA	7157	0.021	0	NA	NA	0	NA	NA	NA
CP100556.1:106761180-106812454	CP100556.1:106812454-106812457	CP100556.1:106760901-106761180	normal	NM_001170532.1	NA	NA	51274	0.006	0	NA	NA	0	NA	NA	NA
CP100556.1:106758969-106760901	CP100556.1:106760901-106761180	CP100556.1:106758965-106758969	normal	NM_001170532.1	NA	NA	1932	0.053	0	NA	NA	0	NA	NA	NA
CP100556.1:106729163-106758965	CP100556.1:106758965-106758969	CP100556.1:106728989-106729163	normal	NM_001170532.1	NA	NA	29802	0.012	0	NA	NA	0	NA	NA	NA
CP100556.1:106728233-106728989	CP100556.1:106728989-106729163	CP100556.1:106728042-106728233	normal	NM_001170532.1	NA	NA	756	0.085	0	SRX11722867, SRX11722868, SRX11722871, SRX14125033, SRX14125034, SRX19311940, SRX19311957, SRX19311958, SRX19311959, SRX19311960, SRX19311961	740.538	1	1	0	743.2, 757.1
CP100569.1:1443208-1443989	CP100569.1:1443124-1443208	CP100569.1:1443989-1444169	micro	NM_001170543.2	NA	NA	781	0	0	SRX11722867, SRX11722868, SRX11722871, SRX14125033, SRX14125034, SRX19311940, SRX19311957, SRX19311958, SRX19311959, SRX19311960, SRX19311961	754.248	1	1	0	760.818, 784.75
CP100569.1:1444169-1444580	CP100569.1:1443989-1444169	CP100569.1:1444580-1444705	micro	NM_001170543.2	NA	NA	411	0	0	SRX11722867, SRX11722868, SRX11722871, SRX14125033, SRX14125034, SRX19311940, SRX19311957, SRX19311958, SRX19311960, SRX19311961	404.071	1	1	0	400.5, 417.0
CP100569.1:1444705-1445077	CP100569.1:1444580-1444705	CP100569.1:1445077-1445165	micro	NM_001170543.2	NA	NA	372	0	0	SRX11722867, SRX11722868, SRX14125033, SRX14125034, SRX19311940, SRX19311957, SRX19311958, SRX19311959, SRX19311960, SRX19311961	364.365	1	1	0	357.75, 370.6
CP100569.1:1445165-1445450	CP100569.1:1445077-1445165	CP100569.1:1445450-1445583	micro	NM_001170543.2	NA	NA	285	0	0	SRX11722867, SRX11722868, SRX11722871, SRX14125033, SRX14125034, SRX19311957, SRX19311960, SRX19311961	283.767	1	1	0	282.166, 290.294
CP100569.1:1445583-1447436	CP100569.1:1445450-1445583	CP100569.1:1447436-1447589	micro	NM_001170543.2	NA	NA	1853	0	0	SRX11722867, SRX11722868, SRX11722871, SRX14125033, SRX14125034, SRX19311940, SRX19311957, SRX19311958, SRX19311959, SRX19311960, SRX19311961	1809.072	1	1	0	1696.0, 1819.416
CP100558.1:46541513-46547178	CP100558.1:46541313-46541513	CP100558.1:46547178-46547298	normal	NM_001170551.2	NA	NA	5665	0.006	0	SRX11722867, SRX11722868, SRX11722871, SRX14125033, SRX14125034, SRX19311940, SRX19311957, SRX19311958, SRX19311959, SRX19311960, SRX19311961	5517.547	1	1	0	5414.0, 5592.285
CP100558.1:46568259-46572745	CP100558.1:46568172-46568259	CP100558.1:46572745-46572938	normal	NM_001170551.2	NA	NA	4486	0.017	0	SRX11722867, SRX11722868, SRX11722871, SRX14125033, SRX14125034, SRX19311940, SRX19311957, SRX19311958, SRX19311959, SRX19311960, SRX19311961	4361.007	1	1	0	4390.727, 4433.727
CP100558.1:46572938-46574687	CP100558.1:46572745-46572938	CP100558.1:46574687-46575144	normal	NM_001170551.2	NA	NA	1749	0	0	SRX11722867, SRX11722868, SRX11722871, SRX14125033, SRX14125034, SRX19311940, SRX19311957, SRX19311958, SRX19311959, SRX19311960, SRX19311961	1707.654	1	1	0	1717.25, 1739.333
CP100558.1:46575144-46576750	CP100558.1:46574687-46575144	CP100558.1:46576750-46576834	normal	NM_001170551.2	NA	NA	1606	0	0	SRX11722867, SRX11722868, SRX11722871, SRX14125033, SRX14125034, SRX19311940, SRX19311957, SRX19311958, SRX19311959, SRX19311960, SRX19311961	1576.285	1	1	0	1563.857, 1596.666
CP100558.1:46576834-46576858	CP100558.1:46576750-46576834	CP100558.1:46576858-46576860	normal	NM_001170551.2	NA	NA	24	0.167	0	NA	NA	0	NA	NA	NA
CP100558.1:46576860-46579563	CP100558.1:46576858-46576860	CP100558.1:46579563-46579736	normal	NM_001170551.2	NA	NA	2703	0.03	0	NA	NA	0	NA	NA	NA
CP100558.1:46579736-46580131	CP100558.1:46579563-46579736	CP100558.1:46580131-46580339	normal	NM_001170551.2	NA	NA	395	0	0	SRX11722867, SRX11722868, SRX11722871, SRX14125033, SRX14125034, SRX19311957, SRX19311958, SRX19311960, SRX19311961	387.596	1	1	0	375.428, 392.272
CP100558.1:46580339-46582189	CP100558.1:46580131-46580339	CP100558.1:46582189-46582303	normal	NM_001170551.2	NA	NA	1850	0	0	SRX11722867, SRX11722868, SRX11722871, SRX14125033, SRX14125034, SRX19311940, SRX19311958, SRX19311959, SRX19311960, SRX19311961	1817.804	1	1	0	1812.142, 1850.562
CP100558.1:46582303-46584888	CP100558.1:46582189-46582303	CP100558.1:46584888-46585117	normal	NM_001170551.2	NA	NA	2585	0	0	SRX11722867, SRX11722868, SRX11722871, SRX14125033, SRX14125034, SRX19311940, SRX19311957, SRX19311958, SRX19311959, SRX19311960, SRX19311961	2533.688	1	1	0	2525.333, 2563.588
CP100558.1:46585117-46586967	CP100558.1:46584888-46585117	CP100558.1:46586967-46587067	normal	NM_001170551.2	NA	NA	1850	0	0	SRX11722867, SRX11722868, SRX11722871, SRX14125033, SRX14125034, SRX19311940, SRX19311957, SRX19311958, SRX19311959, SRX19311961	1808.204	1	1	0	1806.1, 1833.384
CP100558.1:46587067-46588119	CP100558.1:46586967-46587067	CP100558.1:46588119-46588337	normal	NM_001170551.2	NA	NA	1052	0.026	0	SRX11722867, SRX11722868, SRX11722871, SRX14125033, SRX14125034, SRX19311940, SRX19311957, SRX19311958, SRX19311959, SRX19311960, SRX19311961	1023.958	1	1	0	1033.5, 1053.5
CP100558.1:46547298-46554629	CP100558.1:46547178-46547298	CP100558.1:46554629-46554738	normal	NM_001170551.2	NA	NA	7331	0.004	0	SRX11722867, SRX11722868, SRX11722871, SRX14125033, SRX14125034, SRX19311940, SRX19311957, SRX19311958, SRX19311959, SRX19311960, SRX19311961	7155.857	1	1	0	7099.666, 7263.571
CP100558.1:46588337-46590987	CP100558.1:46588119-46588337	CP100558.1:46590987-46591168	normal	NM_001170551.2	NA	NA	2650	0.011	0	SRX11722867, SRX11722868, SRX11722871, SRX14125033, SRX14125034, SRX19311940, SRX19311957, SRX19311958, SRX19311960, SRX19311961	2593.454	1	1	0	2581.8, 2633.0
CP100558.1:46591168-46591813	CP100558.1:46590987-46591168	CP100558.1:46591813-46592048	normal	NM_001170551.2	NA	NA	645	0	0	SRX11722867, SRX11722868, SRX11722871, SRX14125033, SRX14125034, SRX19311957, SRX19311958, SRX19311959, SRX19311960, SRX19311961	635.847	1	1	0	623.25, 643.76
CP100558.1:46592048-46594659	CP100558.1:46591813-46592048	CP100558.1:46594659-46594815	normal	NM_001170551.2	NA	NA	2611	0.012	0	SRX11722867, SRX11722868, SRX11722871, SRX14125033, SRX19311940, SRX19311957, SRX19311958, SRX19311959, SRX19311960, SRX19311961	2558.11	1	1	0	2574.526, 2613.3
CP100558.1:46594815-46595410	CP100558.1:46594659-46594815	CP100558.1:46595410-46595521	normal	NM_001170551.2	NA	NA	595	0	0	SRX11722867, SRX11722868, SRX11722871, SRX14125033, SRX14125034, SRX19311940, SRX19311957, SRX19311958, SRX19311959, SRX19311960, SRX19311961	584.15	1	1	0	583.4, 595.923
CP100558.1:46595521-46595941	CP100558.1:46595410-46595521	CP100558.1:46595941-46596131	normal	NM_001170551.2	NA	NA	420	0.112	0	SRX11722867, SRX11722868, SRX11722871, SRX14125033, SRX14125034, SRX19311957, SRX19311958, SRX19311959, SRX19311960, SRX19311961	415.145	1	1	0	406.5, 420.111
CP100558.1:46596131-46597123	CP100558.1:46595941-46596131	CP100558.1:46597123-46597269	normal	NM_001170551.2	NA	NA	992	0.028	0	SRX11722867, SRX11722868, SRX11722871, SRX14125033, SRX14125034, SRX19311940, SRX19311957, SRX19311958, SRX19311959, SRX19311960, SRX19311961	913.032, 985.307	2	1.636	0.091	973.727, 994.0
CP100558.1:46597269-46599604	CP100558.1:46597123-46597269	CP100558.1:46599604-46599681	normal	NM_001170551.2	NA	NA	2335	0.011	0	SRX11722867, SRX11722868, SRX11722871, SRX14125033, SRX14125034, SRX19311957, SRX19311958, SRX19311959, SRX19311960, SRX19311961	2299.468	1	1	0	2279.818, 2323.35
CP100558.1:46599681-46599787	CP100558.1:46599604-46599681	CP100558.1:46599787-46599944	normal	NM_001170551.2	NA	NA	106	0	0	SRX11722867, SRX11722871, SRX14125033, SRX19311940, SRX19311958	105.226, 119.688	2	1.967	0.6	106.259, 120.666
CP100558.1:46599944-46601303	CP100558.1:46599787-46599944	CP100558.1:46601303-46601357	normal	NM_001170551.2	NA	NA	1359	0	0	SRX11722867, SRX11722868, SRX11722871, SRX14125033, SRX14125034, SRX19311940, SRX19311957, SRX19311958, SRX19311959, SRX19311960, SRX19311961	1327.241	1	1	0	1326.888, 1349.125
CP100558.1:46601357-46603131	CP100558.1:46601303-46601357	CP100558.1:46603131-46603252	normal	NM_001170551.2	NA	NA	1774	0.025	0	SRX11722867, SRX11722868, SRX11722871, SRX14125033, SRX19311940, SRX19311958, SRX19311959, SRX19311960, SRX19311961	1725.16	1	1	0	1739.687, 1765.538
CP100558.1:46554738-46555772	CP100558.1:46554629-46554738	CP100558.1:46555772-46555924	normal	NM_001170551.2	NA	NA	1034	0	0	SRX11722867, SRX11722868, SRX11722871, SRX14125033, SRX14125034, SRX19311940, SRX19311957, SRX19311958, SRX19311959, SRX19311960, SRX19311961	1012.387	1	1	0	985.75, 1027.142
CP100558.1:46603252-46603991	CP100558.1:46603131-46603252	CP100558.1:46603991-46604209	normal	NM_001170551.2	NA	NA	739	0	0	SRX11722867, SRX11722868, SRX11722871, SRX14125033, SRX14125034, SRX19311940, SRX19311957, SRX19311958, SRX19311960, SRX19311961	726.713	1	1	0	721.5, 734.0
CP100558.1:46604209-46606815	CP100558.1:46603991-46604209	CP100558.1:46606815-46607049	normal	NM_001170551.2	NA	NA	2606	0.011	0	SRX11722867, SRX11722868, SRX11722871, SRX14125033, SRX14125034, SRX19311940, SRX19311957, SRX19311959, SRX19311960, SRX19311961	2549.011	1	1	0	2538.875, 2594.388
CP100558.1:46607049-46608224	CP100558.1:46606815-46607049	CP100558.1:46608224-46608358	normal	NM_001170551.2	NA	NA	1175	0.067	0	SRX11722867, SRX11722868, SRX11722871, SRX14125034, SRX19311940, SRX19311957, SRX19311958, SRX19311959, SRX19311960, SRX19311961	1138.843	1	1	0	NA
CP100558.1:46608358-46609581	CP100558.1:46608224-46608358	CP100558.1:46609581-46609760	normal	NM_001170551.2	NA	NA	1223	0	0	SRX11722867, SRX11722868, SRX11722871, SRX14125033, SRX14125034, SRX19311940, SRX19311958, SRX19311960, SRX19311961	1202.839	1	1	0	1187.375, 1217.5
CP100558.1:46609760-46611014	CP100558.1:46609581-46609760	CP100558.1:46611014-46611245	normal	NM_001170551.2	NA	NA	1254	0.019	0	SRX11722867, SRX11722868, SRX11722871, SRX14125033, SRX14125034, SRX19311940, SRX19311957, SRX19311958, SRX19311959, SRX19311960, SRX19311961	1220.985	1	1	0	1229.476, 1250.5
CP100558.1:46611245-46613549	CP100558.1:46611014-46611245	CP100558.1:46613549-46613650	normal	NM_001170551.2	NA	NA	2304	0	0	SRX11722867, SRX11722868, SRX11722871, SRX14125033, SRX14125034, SRX19311940, SRX19311957, SRX19311958, SRX19311959, SRX19311960, SRX19311961	2244.12	1	1	0	2254.590, 2301.083
CP100558.1:46613650-46615991	CP100558.1:46613549-46613650	CP100558.1:46615991-46616151	normal	NM_001170551.2	NA	NA	2341	0.01	0	SRX11722867, SRX11722868, SRX11722871, SRX14125033, SRX14125034, SRX19311940, SRX19311957, SRX19311958, SRX19311959, SRX19311960, SRX19311961	2286.337	1	1	0	2312.821, 2363.428
CP100558.1:46616151-46616782	CP100558.1:46615991-46616151	CP100558.1:46616782-46617011	normal	NM_001170551.2	NA	NA	631	0	0	SRX11722867, SRX11722868, SRX11722871, SRX14125033, SRX14125034, SRX19311940, SRX19311957, SRX19311958, SRX19311959, SRX19311960, SRX19311961	617.94	1	1	0	614.5, 630.230
CP100558.1:46617011-46617773	CP100558.1:46616782-46617011	CP100558.1:46617773-46617882	normal	NM_001170551.2	NA	NA	762	0	0	SRX11722867, SRX11722868, SRX11722871, SRX14125033, SRX14125034, SRX19311940, SRX19311957, SRX19311958, SRX19311959, SRX19311960, SRX19311961	752.77	1	1	0	754.8, 766.105
CP100558.1:46617882-46618700	CP100558.1:46617773-46617882	CP100558.1:46618700-46618882	normal	NM_001170551.2	NA	NA	818	0	0	SRX11722867, SRX11722868, SRX11722871, SRX14125033, SRX14125034, SRX19311940, SRX19311958, SRX19311959, SRX19311960, SRX19311961	798.642	1	1	0	798.8, 815.857
CP100558.1:46555924-46557773	CP100558.1:46555772-46555924	CP100558.1:46557773-46557967	normal	NM_001170551.2	NA	NA	1849	0	0	SRX11722867, SRX11722868, SRX11722871, SRX14125033, SRX14125034, SRX19311940, SRX19311957, SRX19311958, SRX19311959, SRX19311960, SRX19311961	1806.525	1	1	0	1810.285, 1837.705
CP100558.1:46618882-46619645	CP100558.1:46618700-46618882	CP100558.1:46619645-46619802	normal	NM_001170551.2	NA	NA	763	0	0	SRX11722867, SRX11722868, SRX11722871, SRX14125033, SRX14125034, SRX19311940, SRX19311957, SRX19311958, SRX19311959, SRX19311960, SRX19311961	745.116	1	1	0	739.357, 760.0
CP100558.1:46619802-46620993	CP100558.1:46619645-46619802	CP100558.1:46620993-46621070	normal	NM_001170551.2	NA	NA	1191	0	0	SRX11722867, SRX11722868, SRX11722871, SRX14125033, SRX14125034, SRX19311940, SRX19311957, SRX19311958, SRX19311959, SRX19311960, SRX19311961	1165.758	1	1	0	1173.769, 1199.1
CP100558.1:46621070-46622007	CP100558.1:46620993-46621070	CP100558.1:46622007-46622222	normal	NM_001170551.2	NA	NA	937	0	0	SRX11722867, SRX11722868, SRX11722871, SRX14125033, SRX14125034, SRX19311940, SRX19311957, SRX19311958, SRX19311960, SRX19311961	921.124	1	1	0	926.631, 941.153
CP100558.1:46622222-46625188	CP100558.1:46622007-46622222	CP100558.1:46625188-46625356	normal	NM_001170551.2	NA	NA	2966	0	0	SRX11722867, SRX11722868, SRX11722871, SRX14125033, SRX14125034, SRX19311940, SRX19311957, SRX19311958, SRX19311959, SRX19311960, SRX19311961	2893.088	1	1	0	2889.8, 2948.636
CP100558.1:46625356-46625561	CP100558.1:46625188-46625356	CP100558.1:46625561-46625706	normal	NM_001170551.2	NA	NA	205	0	0	SRX11722867, SRX11722868, SRX11722871, SRX14125033, SRX14125034, SRX19311957, SRX19311958, SRX19311961	206.985	1	1	0	204.444, 215.0
CP100558.1:46625706-46626835	CP100558.1:46625561-46625706	CP100558.1:46626835-46626977	normal	NM_001170551.2	NA	NA	1129	0	0	SRX11722867, SRX11722868, SRX11722871, SRX14125033, SRX14125034, SRX19311940, SRX19311958, SRX19311959, SRX19311960, SRX19311961	1113.333	1	1	0	1115.538, 1134.166
CP100558.1:46626977-46627244	CP100558.1:46626835-46626977	CP100558.1:46627244-46627363	normal	NM_001170551.2	NA	NA	267	0	0	SRX11722867, SRX11722868, SRX11722871, SRX14125033, SRX14125034, SRX19311940, SRX19311957, SRX19311958, SRX19311960, SRX19311961	263.931	1	1	0	258.222, 266.545
CP100558.1:46627363-46627657	CP100558.1:46627244-46627363	CP100558.1:46627657-46627739	normal	NM_001170551.2	NA	NA	294	0	0	SRX11722867, SRX11722868, SRX11722871, SRX14125033, SRX14125034, SRX19311940, SRX19311957, SRX19311958, SRX19311959, SRX19311960, SRX19311961	292.001	1	1	0	291.047, 300.25
CP100558.1:46627739-46628126	CP100558.1:46627657-46627739	CP100558.1:46628126-46628206	normal	NM_001170551.2	NA	NA	387	0	0	SRX11722867, SRX11722868, SRX11722871, SRX14125033, SRX14125034, SRX19311940, SRX19311957, SRX19311958, SRX19311959, SRX19311960, SRX19311961	383.352	1	1	0	383.0, 393.272
CP100558.1:46628206-46628742	CP100558.1:46628126-46628206	CP100558.1:46628742-46628794	normal	NM_001170551.2	NA	NA	536	0	0	SRX11722867, SRX11722868, SRX11722871, SRX14125033, SRX14125034, SRX19311940, SRX19311957, SRX19311958, SRX19311959, SRX19311960, SRX19311961	527.121	1	1	0	526.428, 534.75
CP100558.1:46557967-46560484	CP100558.1:46557773-46557967	CP100558.1:46560484-46560651	normal	NM_001170551.2	NA	NA	2517	0	0	SRX11722867, SRX11722868, SRX11722871, SRX14125033, SRX14125034, SRX19311940, SRX19311957, SRX19311958, SRX19311959, SRX19311960	2460.24	1	1	0	2465.833, 2495.8
CP100558.1:46628794-46629140	CP100558.1:46628742-46628794	CP100558.1:46629140-46629261	normal	NM_001170551.2	NA	NA	346	0	0	SRX11722867, SRX11722868, SRX11722871, SRX14125033, SRX14125034, SRX19311940, SRX19311957, SRX19311958, SRX19311960, SRX19311961	338.043	1	1	0	339.571, 347.0
CP100558.1:46629261-46629731	CP100558.1:46629140-46629261	CP100558.1:46629731-46629842	normal	NM_001170551.2	NA	NA	470	0	0	SRX11722867, SRX11722868, SRX11722871, SRX14125033, SRX14125034, SRX19311940, SRX19311957, SRX19311958, SRX19311959, SRX19311960, SRX19311961	442.982, 465.166	2	1.985	0	454.333, 470.15
CP100558.1:46629842-46630807	CP100558.1:46629731-46629842	CP100558.1:46630807-46630907	normal	NM_001170551.2	NA	NA	965	0	0	SRX11722867, SRX11722868, SRX11722871, SRX14125033, SRX14125034, SRX19311940, SRX19311957, SRX19311958, SRX19311960, SRX19311961	949.018	1	1	0	930.2, 961.421
CP100558.1:46630907-46631634	CP100558.1:46630807-46630907	CP100558.1:46631634-46631795	normal	NM_001170551.2	NA	NA	727	0	0	SRX11722867, SRX11722868, SRX11722871, SRX14125033, SRX14125034, SRX19311940, SRX19311957, SRX19311958, SRX19311960, SRX19311961	708.968	1	1	0	712.6, 727.692
CP100558.1:46631795-46633948	CP100558.1:46631634-46631795	CP100558.1:46633948-46634037	normal	NM_001170551.2	NA	NA	2153	0	0	SRX11722867, SRX11722868, SRX11722871, SRX14125033, SRX14125034, SRX19311940, SRX19311957, SRX19311958, SRX19311959, SRX19311960, SRX19311961	2109.495	1	1	0	2104.25, 2140.523
CP100558.1:46634037-46634362	CP100558.1:46633948-46634037	CP100558.1:46634362-46634574	normal	NM_001170551.2	NA	NA	325	0	0	SRX11722867, SRX11722868, SRX11722871, SRX14125033, SRX14125034, SRX19311940, SRX19311957, SRX19311958, SRX19311959, SRX19311960, SRX19311961	321.5	1	1	0	316.25, 326.523
CP100558.1:46634574-46635578	CP100558.1:46634362-46634574	CP100558.1:46635578-46635725	normal	NM_001170551.2	NA	NA	1004	0	0	SRX11722867, SRX11722868, SRX11722871, SRX14125033, SRX14125034, SRX19311940, SRX19311957, SRX19311958, SRX19311959, SRX19311960, SRX19311961	979.912	1	1	0	967.0, 997.434
