## Supplementary file 3 for "Decoding the avian missing gene mystery: dot chromosomes unmask extensive gene loss and novel genetic instability" (part 14 of 37)

## introns > 9bp from XenoRefSeq GGswu chicken genome assembly
CP100558.1:46635725-46636697	CP100558.1:46635578-46635725	CP100558.1:46636697-46636851	normal	NM_001170551.2	NA	NA	972	0.039	0	SRX11722867, SRX11722868, SRX11722871, SRX14125033, SRX14125034, SRX19311940, SRX19311957, SRX19311958, SRX19311959, SRX19311960, SRX19311961	948.791	1	1	0	951.6, 968.785
CP100558.1:46636851-46637304	CP100558.1:46636697-46636851	CP100558.1:46637304-46637460	normal	NM_001170551.2	NA	NA	453	0	0	SRX11722867, SRX11722868, SRX11722871, SRX14125033, SRX14125034, SRX19311940, SRX19311957, SRX19311958, SRX19311959, SRX19311960, SRX19311961	443.768	1	1	0	437.125, 450.227
CP100558.1:46637460-46638897	CP100558.1:46637304-46637460	CP100558.1:46638897-46639076	normal	NM_001170551.2	NA	NA	1437	0.059	0	SRX11722867, SRX11722868, SRX11722871, SRX14125033, SRX14125034, SRX19311940, SRX19311957, SRX19311958, SRX19311960, SRX19311961	1413.871	1	1	0	1418.642, 1438.416
CP100558.1:46560651-46560662	CP100558.1:46560484-46560651	CP100558.1:46560662-46560663	normal	NM_001170551.2	NA	NA	11	0	0	NA	NA	0	NA	NA	NA
CP100558.1:46639076-46640474	CP100558.1:46638897-46639076	CP100558.1:46640474-46640651	normal	NM_001170551.2	NA	NA	1398	0	0	SRX11722867, SRX11722868, SRX11722871, SRX14125033, SRX14125034, SRX19311957, SRX19311958, SRX19311960, SRX19311961	1377.817	1	1	0	1376.833, 1394.076
CP100558.1:46640651-46641264	CP100558.1:46640474-46640651	CP100558.1:46641264-46641365	normal	NM_001170551.2	NA	NA	613	0	0	SRX11722867, SRX11722868, SRX11722871, SRX14125033, SRX14125034, SRX19311957, SRX19311958, SRX19311959, SRX19311960, SRX19311961	596.994	1	1	0	595.904, 612.888
CP100558.1:46641365-46642361	CP100558.1:46641264-46641365	CP100558.1:46642361-46642623	normal	NM_001170551.2	NA	NA	996	0	0	SRX11722867, SRX11722868, SRX11722871, SRX14125034, SRX19311940, SRX19311957, SRX19311958, SRX19311960, SRX19311961	978.928	1	1	0	NA
CP100558.1:46642623-46643743	CP100558.1:46642361-46642623	CP100558.1:46643743-46643856	normal	NM_001170551.2	NA	NA	1120	0	0	SRX11722867, SRX11722868, SRX11722871, SRX14125033, SRX14125034, SRX19311940, SRX19311958, SRX19311959, SRX19311960, SRX19311961	1094.303	1	1	0	1085.166, 1110.5
CP100558.1:46643856-46643873	CP100558.1:46643743-46643856	CP100558.1:46643873-46643877	normal	NM_001170551.2	NA	NA	17	0	0	NA	NA	0	NA	NA	NA
CP100558.1:46643877-46644088	CP100558.1:46643873-46643877	CP100558.1:46644088-46644279	normal	NM_001170551.2	NA	NA	211	0	0	NA	NA	0	NA	NA	NA
CP100558.1:46644279-46644737	CP100558.1:46644088-46644279	CP100558.1:46644737-46644854	normal	NM_001170551.2	NA	NA	458	0	0	SRX11722867, SRX11722868, SRX11722871, SRX14125033, SRX14125034, SRX19311940, SRX19311957, SRX19311958, SRX19311960, SRX19311961	452.523	1	1	0	444.75, 458.3
CP100558.1:46644854-46645246	CP100558.1:46644737-46644854	CP100558.1:46645246-46645317	normal	NM_001170551.2	NA	NA	392	0	0	SRX11722867, SRX11722868, SRX11722871, SRX14125033, SRX14125034, SRX19311940, SRX19311957, SRX19311958, SRX19311959, SRX19311960, SRX19311961	385.582	1	1	0	384.888, 395.461
CP100558.1:46645317-46647530	CP100558.1:46645246-46645317	CP100558.1:46647530-46647568	normal	NM_001170551.2	NA	NA	2213	0.036	0	SRX11722867, SRX11722868, SRX11722871, SRX14125033, SRX14125034, SRX19311940, SRX19311957, SRX19311958, SRX19311959, SRX19311960, SRX19311961	2162.478	1	1	0	2162.888, 2198.833
CP100558.1:46647568-46647803	CP100558.1:46647530-46647568	CP100558.1:46647803-46647920	normal	NM_001170551.2	NA	NA	235	0	0	SRX11722867, SRX11722868, SRX11722871, SRX14125033, SRX14125034, SRX19311940, SRX19311957, SRX19311959, SRX19311960, SRX19311961	233.549	1	1	0	230.416, 236.916
CP100558.1:46560663-46563401	CP100558.1:46560662-46560663	CP100558.1:46563401-46563567	normal	NM_001170551.2	NA	NA	2738	0.009	0	NA	NA	0	NA	NA	NA
CP100558.1:46647920-46647966	CP100558.1:46647803-46647920	CP100558.1:46647966-46648053	normal	NM_001170551.2	NA	NA	46	0	0	NA	NA	0	NA	NA	NA
CP100558.1:46648053-46648081	CP100558.1:46647966-46648053	CP100558.1:46648081-46648098	normal	NM_001170551.2	NA	NA	28	0	0	NA	NA	0	NA	NA	NA
CP100558.1:46648098-46648138	CP100558.1:46648081-46648098	CP100558.1:46648138-46648201	normal	NM_001170551.2	NA	NA	40	0	0	NA	NA	0	NA	NA	NA
CP100558.1:46563567-46566380	CP100558.1:46563401-46563567	CP100558.1:46566380-46566849	normal	NM_001170551.2	NA	NA	2813	0.013	0	SRX11722867, SRX11722868, SRX11722871, SRX14125033, SRX14125034, SRX19311940, SRX19311957, SRX19311958, SRX19311959, SRX19311960, SRX19311961	2754.488	1	1	0	2758.777, 2805.466
CP100558.1:46566849-46568172	CP100558.1:46566380-46566849	CP100558.1:46568172-46568259	normal	NM_001170551.2	NA	NA	1323	0	0	SRX11722867, SRX11722868, SRX11722871, SRX14125033, SRX14125034, SRX19311940, SRX19311957, SRX19311958, SRX19311959, SRX19311960, SRX19311961	1285.778	1	1	0	1260.25, 1307.818
CP100555.1:2524482-2529342	CP100555.1:2529342-2529434	CP100555.1:2524345-2524482	normal	NM_001170561.1	NA	NA	4860	0.199	0	SRX11722867, SRX11722868, SRX11722871, SRX14125033, SRX14125034, SRX19311940, SRX19311957, SRX19311958, SRX19311959, SRX19311960, SRX19311961	4723.236	1	1	0	4777.166, 5004.555
CP100555.1:2513965-2514580	CP100555.1:2514580-2514681	CP100555.1:2513837-2513965	normal	NM_001170561.1	NA	NA	615	0	0	SRX11722867, SRX11722868, SRX11722871, SRX14125033, SRX14125034, SRX19311940, SRX19311957, SRX19311958, SRX19311960, SRX19311961	598.652	1	1	0	600.75, 617.090
CP100555.1:2512232-2513837	CP100555.1:2513837-2513965	CP100555.1:2512041-2512232	normal	NM_001170561.1	NA	NA	1605	0.545	0	SRX11722867, SRX11722868, SRX11722871, SRX14125033, SRX14125034, SRX19311940, SRX19311957, SRX19311958, SRX19311959, SRX19311960, SRX19311961	1290.808, 1544.354	2	1.893	0.364	1298.777, 1572.222
CP100555.1:2511432-2512041	CP100555.1:2512041-2512232	CP100555.1:2511322-2511432	normal	NM_001170561.1	NA	NA	609	0	0	SRX11722867, SRX11722868, SRX11722871, SRX14125033, SRX14125034, SRX19311957, SRX19311958, SRX19311959, SRX19311960, SRX19311961	592.428	1	1	0	592.285, 606.384
CP100555.1:2510910-2511322	CP100555.1:2511322-2511432	CP100555.1:2510782-2510910	normal	NM_001170561.1	NA	NA	412	0	0	SRX11722867, SRX11722868, SRX11722871, SRX14125033, SRX14125034, SRX19311940, SRX19311957, SRX19311958, SRX19311959, SRX19311960, SRX19311961	404.138	1	1	0	400.1, 413.25
CP100555.1:2510672-2510782	CP100555.1:2510782-2510910	CP100555.1:2510604-2510672	normal	NM_001170561.1	NA	NA	110	0	0	SRX11722867, SRX11722871, SRX14125033, SRX19311940, SRX19311958, SRX19311960	107.014, 111.313, 123.666	3	2.491	0.333	106.25, 111.5
CP100555.1:2509962-2510604	CP100555.1:2510604-2510672	CP100555.1:2509834-2509962	normal	NM_001170561.1	NA	NA	642	0	0	SRX11722867, SRX11722868, SRX11722871, SRX14125033, SRX14125034, SRX19311940, SRX19311957, SRX19311958, SRX19311959, SRX19311960, SRX19311961	627.659	1	1	0	622.8, 641.636
CP100555.1:2509593-2509834	CP100555.1:2509834-2509962	CP100555.1:2509414-2509593	normal	NM_001170561.1	NA	NA	241	0	0	SRX11722867, SRX11722868, SRX11722871, SRX14125033, SRX14125034, SRX19311958, SRX19311959, SRX19311961	238.084	1	1	0	231.833, 239.235
CP100555.1:2509111-2509414	CP100555.1:2509414-2509593	CP100555.1:2508925-2509111	normal	NM_001170561.1	NA	NA	303	0	0	SRX11722867, SRX11722868, SRX11722871, SRX14125033, SRX14125034, SRX19311957, SRX19311958, SRX19311959, SRX19311960, SRX19311961	295.326	1	1	0	296.105, 311.8
CP100555.1:2508747-2508925	CP100555.1:2508925-2509111	CP100555.1:2508671-2508747	normal	NM_001170561.1	NA	NA	178	0	0	SRX11722867, SRX11722868, SRX11722871, SRX14125033, SRX19311960, SRX19311961	175.933, 194.4	2	1.5	0.167	170.785, 181.153
CP100555.1:2508577-2508671	CP100555.1:2508671-2508747	CP100555.1:2508407-2508577	normal	NM_001170561.1	NA	NA	94	0	0	SRX11722867, SRX11722871, SRX14125034, SRX19311957	94.845, 105.055	2	2	0.75	NA
CP100555.1:2524164-2524345	CP100555.1:2524345-2524482	CP100555.1:2524083-2524164	normal	NM_001170561.1	NA	NA	181	0.182	0	SRX11722867, SRX11722868, SRX11722871, SRX14125033, SRX14125034, SRX19311958, SRX19311960, SRX19311961	161.0, 180.488	2	1.375	0.125	175.545, 183.769
CP100555.1:2507536-2508407	CP100555.1:2508407-2508577	CP100555.1:2507408-2507536	normal	NM_001170561.1	NA	NA	871	0.552	0	SRX11722867, SRX11722868, SRX11722871, SRX14125033, SRX14125034, SRX19311940, SRX19311957, SRX19311958, SRX19311959, SRX19311960, SRX19311961	711.771, 860.418, 978.127	3	2.273	0.182	857.75, 871.555
CP100555.1:2506912-2507408	CP100555.1:2507408-2507536	CP100555.1:2506793-2506912	normal	NM_001170561.1	NA	NA	496	0	0	SRX11722867, SRX11722868, SRX11722871, SRX14125033, SRX14125034, SRX19311940, SRX19311957, SRX19311958, SRX19311960, SRX19311961	483.099	1	1	0	476.4, 493.416
CP100555.1:2504306-2506793	CP100555.1:2506793-2506912	CP100555.1:2504208-2504306	normal	NM_001170561.1	NA	NA	2487	0.209	0	SRX11722867, SRX11722868, SRX11722871, SRX14125033, SRX14125034, SRX19311940, SRX19311957, SRX19311958, SRX19311959, SRX19311960, SRX19311961	2404.272	1	1	0	2423.666, 2465.0
CP100555.1:2503908-2504208	CP100555.1:2504208-2504306	CP100555.1:2503701-2503908	normal	NM_001170561.1	NA	NA	300	0	0	SRX11722867, SRX11722868, SRX14125033, SRX14125034, SRX19311958, SRX19311959, SRX19311960, SRX19311961	291.659	1	1	0	287.0, 299.384
CP100555.1:2503059-2503701	CP100555.1:2503701-2503908	CP100555.1:2502867-2503059	normal	NM_001170561.1	NA	NA	642	0.701	0	SRX11722867, SRX11722868, SRX11722871, SRX14125033, SRX14125034, SRX19311940, SRX19311957, SRX19311958, SRX19311959, SRX19311960, SRX19311961	624.781	1	1	0	612.0, 637.227
CP100555.1:2502781-2502867	CP100555.1:2502867-2503059	CP100555.1:2502644-2502781	normal	NM_001170561.1	NA	NA	86	0	0	SRX11722868, SRX11722871, SRX19311959, SRX19311960	80.780, 88.476, 98.460	3	2.964	1	NA
CP100555.1:2500861-2502644	CP100555.1:2502644-2502781	CP100555.1:2500781-2500861	normal	NM_001170561.1	NA	NA	1783	0.13	0	SRX11722867, SRX11722868, SRX11722871, SRX14125033, SRX14125034, SRX19311940, SRX19311957, SRX19311958, SRX19311960, SRX19311961	1715.904	1	1	0	1735.466, 1768.1
CP100555.1:2500484-2500781	CP100555.1:2500781-2500861	CP100555.1:2500308-2500484	normal	NM_001170561.1	NA	NA	297	0	0	SRX11722867, SRX11722868, SRX11722871, SRX14125033, SRX14125034, SRX19311940, SRX19311957, SRX19311958, SRX19311959, SRX19311960	290.841	1	1	0	290.312, 301.785
CP100555.1:2499517-2500308	CP100555.1:2500308-2500484	CP100555.1:2499416-2499517	normal	NM_001170561.1	NA	NA	791	0.445	0	SRX11722867, SRX11722868, SRX11722871, SRX14125033, SRX14125034, SRX19311940, SRX19311958, SRX19311959, SRX19311960, SRX19311961	788.627, 858.249	2	1.975	0	866.166, 881.6
CP100555.1:2498613-2499416	CP100555.1:2499416-2499517	CP100555.1:2498426-2498613	normal	NM_001170561.1	NA	NA	803	0.665	0	SRX11722867, SRX11722868, SRX14125033, SRX14125034, SRX19311940, SRX19311958, SRX19311959, SRX19311960, SRX19311961	654.556, 773.341, 884.390, 1119.615	4	3.124	0.556	634.333, 888.846
CP100555.1:2521588-2524083	CP100555.1:2524083-2524164	CP100555.1:2521482-2521588	normal	NM_001170561.1	NA	NA	2495	0	0	SRX11722867, SRX11722868, SRX11722871, SRX14125033, SRX14125034, SRX19311940, SRX19311957, SRX19311958, SRX19311959, SRX19311960, SRX19311961	2434.213	1	1	0	2459.8, 2487.125
CP100555.1:2498341-2498426	CP100555.1:2498426-2498613	CP100555.1:2498215-2498341	normal	NM_001170561.1	NA	NA	85	0	0	SRX19311959	84.411, 98.0	2	NA	1	NA
CP100555.1:2498108-2498215	CP100555.1:2498215-2498341	CP100555.1:2497983-2498108	normal	NM_001170561.1	NA	NA	107	0.393	0	SRX11722867, SRX11722868, SRX19311958, SRX19311959, SRX19311961	105.008, 117.726	2	1.995	0.8	NA
CP100555.1:2497639-2497983	CP100555.1:2497983-2498108	CP100555.1:2497408-2497639	normal	NM_001170561.1	NA	NA	344	0	0	SRX11722867, SRX11722868, SRX11722871, SRX14125033, SRX14125034, SRX19311940, SRX19311958, SRX19311959, SRX19311960, SRX19311961	333.426	1	1	0	329.222, 341.842
CP100555.1:2495894-2497408	CP100555.1:2497408-2497639	CP100555.1:2495802-2495894	normal	NM_001170561.1	NA	NA	1514	0.797	0	SRX11722867, SRX11722868, SRX11722871, SRX14125033, SRX14125034, SRX19311940, SRX19311957, SRX19311958, SRX19311959, SRX19311960, SRX19311961	544.920, 726.857, 1185.0, 1468.617, 1736.079, 2272.080	6	3.852	0.727	544.538, 1455.411
CP100555.1:2495675-2495802	CP100555.1:2495802-2495894	CP100555.1:2495489-2495675	normal	NM_001170561.1	NA	NA	127	0.252	0	SRX11722867, SRX11722868, SRX11722871	98.0, 114.054, 126.666	3	3	0.667	NA
CP100555.1:2495383-2495489	CP100555.1:2495489-2495675	CP100555.1:2495296-2495383	normal	NM_001170561.1	NA	NA	106	0.189	0	SRX11722867, SRX11722868, SRX11722871, SRX14125034, SRX19311940, SRX19311957, SRX19311958, SRX19311959, SRX19311960	95.258, 105.337	2	1.991	0.778	NA
CP100555.1:2495208-2495296	CP100555.1:2495296-2495383	CP100555.1:2495073-2495208	normal	NM_001170561.1	NA	NA	88	0	0	SRX11722867, SRX11722868, SRX19311960, SRX19311961	85.216, 97.296, 106.0	3	2.75	1	NA
CP100555.1:2494972-2495073	CP100555.1:2495073-2495208	CP100555.1:2494878-2494972	normal	NM_001170561.1	NA	NA	101	0	0	SRX11722867, SRX11722868, SRX11722871, SRX14125034, SRX19311958, SRX19311960, SRX19311961	93.377, 108.046	2	1.995	1	NA
CP100555.1:2519264-2521482	CP100555.1:2521482-2521588	CP100555.1:2519157-2519264	normal	NM_001170561.1	NA	NA	2218	0.012	0	SRX11722867, SRX11722868, SRX11722871, SRX14125033, SRX14125034, SRX19311940, SRX19311957, SRX19311958, SRX19311959, SRX19311960, SRX19311961	2148.497	1	1	0	2173.75, 2203.8
CP100555.1:2518349-2519157	CP100555.1:2519157-2519264	CP100555.1:2518219-2518349	normal	NM_001170561.1	NA	NA	808	0.233	0	SRX11722867, SRX11722868, SRX11722871, SRX14125033, SRX14125034, SRX19311940, SRX19311957, SRX19311958, SRX19311959, SRX19311960, SRX19311961	801.717	1	1	0	801.5, 843.0
CP100555.1:2517749-2518219	CP100555.1:2518219-2518349	CP100555.1:2517641-2517749	normal	NM_001170561.1	NA	NA	470	0.066	0	SRX11722867, SRX11722868, SRX11722871, SRX14125033, SRX14125034, SRX19311940, SRX19311958, SRX19311959, SRX19311960, SRX19311961	462.254	1	1	0	458.166, 472.0
CP100555.1:2516246-2517641	CP100555.1:2517641-2517749	CP100555.1:2516133-2516246	normal	NM_001170561.1	NA	NA	1395	0	0	SRX11722867, SRX11722868, SRX11722871, SRX14125033, SRX14125034, SRX19311940, SRX19311957, SRX19311958, SRX19311959, SRX19311960, SRX19311961	1356.736	1	1	0	1297.0, 1377.52
CP100555.1:2515122-2516133	CP100555.1:2516133-2516246	CP100555.1:2515045-2515122	normal	NM_001170561.1	NA	NA	1011	0.044	0	SRX11722867, SRX11722868, SRX11722871, SRX14125033, SRX14125034, SRX19311940, SRX19311957, SRX19311958, SRX19311959, SRX19311960, SRX19311961	989.379, 1144.0	2	1.273	0.091	997.625, 1008.642
CP100555.1:2514681-2515045	CP100555.1:2515045-2515122	CP100555.1:2514580-2514681	normal	NM_001170561.1	NA	NA	364	0.113	0	SRX11722867, SRX11722868, SRX11722871, SRX14125033, SRX14125034, SRX19311940, SRX19311957, SRX19311958, SRX19311959, SRX19311960, SRX19311961	357.278	1	1	0	353.875, 363.090
CP100581.1:4780886-4785394	CP100581.1:4785394-4785501	CP100581.1:4780730-4780886	micro	NM_001170599.1	NA	NA	4508	0.04	0	SRX11722867, SRX11722868, SRX11722871, SRX14125033, SRX14125034, SRX19311940, SRX19311958, SRX19311959, SRX19311960, SRX19311961	4187.83	1	1	0	4263.333, 4353.454
CP100581.1:4780641-4780730	CP100581.1:4780730-4780886	CP100581.1:4780520-4780641	micro	NM_001170599.1	NA	NA	89	0	0	NA	NA	0	NA	NA	NA
CP100581.1:4780427-4780520	CP100581.1:4780520-4780641	CP100581.1:4780348-4780427	micro	NM_001170599.1	NA	NA	93	0	0	SRX11722867, SRX19311960, SRX19311961	85.253, 99.462	2	2	1	NA
CP100581.1:4780325-4780348	CP100581.1:4780348-4780427	CP100581.1:4780269-4780325	micro	NM_001170599.1	NA	NA	23	0	0	NA	NA	0	NA	NA	NA
CP100581.1:4779824-4780269	CP100581.1:4780269-4780325	CP100581.1:4779766-4779824	micro	NM_001170599.1	NA	NA	445	NA	0	NA	NA	NA	NA	NA	NA
CP100581.1:4779138-4779766	CP100581.1:4779766-4779824	CP100581.1:4779100-4779138	micro	NM_001170599.1	NA	NA	628	0	0	SRX11722868, SRX11722871, SRX14125033, SRX14125034, SRX19311958, SRX19311960	590.637	1	1	0	594.222, 618.625
CP100588.2:1190670-1190785	CP100588.2:1190785-1190883	CP100588.2:1190644-1190670	dots	NM_001170629.2	yes	verified	115	0.374	0	NA	NA	0	NA	NA	NA
CP100588.2:1182124-1184151	CP100588.2:1184151-1184252	CP100588.2:1182032-1182124	dots	NM_001170629.2	yes	verified	2027	0.617	0	SRX11722867, SRX11722868, SRX11722871, SRX14125033, SRX14125034, SRX19311940, SRX19311958, SRX19311960, SRX19311961	1430.231, 1980.690, 2345.203, 3533.5, 4906.666	5	3.293	0.667	1452.916, 1489.875
CP100588.2:1181983-1182032	CP100588.2:1182032-1182124	CP100588.2:1181942-1181983	dots	NM_001170629.2	yes	verified	49	0	0	NA	NA	0	NA	NA	NA
CP100588.2:1181841-1181942	CP100588.2:1181942-1181983	CP100588.2:1181773-1181841	dots	NM_001170629.2	yes	verified	101	0	0	SRX11722867, SRX11722871, SRX19311958, SRX19311959, SRX19311960, SRX19311961	92.783, 99.867	2	1.97	0.333	NA
CP100588.2:1181650-1181773	CP100588.2:1181773-1181841	CP100588.2:1181606-1181650	dots	NM_001170629.2	yes	verified	123	0	0	SRX11722867, SRX14125033, SRX19311940, SRX19311960, SRX19311961	117.938, 128.566	2	1.867	0.4	120.384, 131.5
CP100588.2:1178633-1181606	CP100588.2:1181606-1181650	CP100588.2:1178516-1178633	dots	NM_001170629.2	yes	verified	2973	0.935	0	SRX11722867, SRX11722871, SRX14125033, SRX14125034, SRX19311957, SRX19311958, SRX19311959, SRX19311960, SRX19311961	1823.4, 2342.040, 2709.037, 2910.75, 3786.476, 4755.666	6	3.823	0.667	2756.5, 3869.75
CP100588.2:1178416-1178516	CP100588.2:1178516-1178633	CP100588.2:1178339-1178416	dots	NM_001170629.2	yes	verified	100	0	0	SRX19311959, SRX19311960	84.668, 96.828	2	NA	1	NA
CP100588.2:1178190-1178339	CP100588.2:1178339-1178416	CP100588.2:1178056-1178190	dots	NM_001170629.2	yes	verified	149	0	0	SRX11722867, SRX14125033, SRX19311940, SRX19311957, SRX19311959, SRX19311960, SRX19311961	117.138, 136.263, 150.964	3	2.538	0.714	138.625, 157.285
CP100588.2:1177946-1178056	CP100588.2:1178056-1178190	CP100588.2:1177846-1177946	dots	NM_001170629.2	yes	verified	110	0	0	SRX11722867, SRX11722868, SRX11722871, SRX19311961	100.833, 115.363	2	2	1	NA
CP100588.2:1177739-1177846	CP100588.2:1177846-1177946	CP100588.2:1177496-1177739	dots	NM_001170629.2	yes	verified	107	0	0	SRX11722867, SRX11722868, SRX11722871, SRX14125033, SRX19311957	96.482, 105.555, 120.071	3	2.733	0.8	102.823, 117.142
CP100588.2:1172623-1177496	CP100588.2:1177496-1177739	CP100588.2:1172446-1172623	dots	NM_001170629.2	yes	verified	4873	0.796	0	SRX11722867, SRX11722868, SRX11722871, SRX14125033, SRX14125034, SRX19311940, SRX19311957, SRX19311960, SRX19311961	2414.854, 3634.891, 4455.699, 5570.256, 6801.5	5	3.625	0.778	2410.0, 4686.0
CP100588.2:1190622-1190644	CP100588.2:1190644-1190670	CP100588.2:1190599-1190622	dots	NM_001170629.2	yes	verified	22	0	0	NA	NA	0	NA	NA	NA
CP100588.2:1160040-1172446	CP100588.2:1172446-1172623	CP100588.2:1159901-1160040	dots	NM_001170629.2	yes	verified	12406	0.868	0	SRX11722867, SRX11722871, SRX14125033, SRX14125034, SRX19311940, SRX19311957, SRX19311958, SRX19311959, SRX19311960, SRX19311961	3819.0, 4366.566, 5336.559, 8124.533, 9274.307, 10367.076, 12228.062	7	4.368	0.8	5446.8, 10344.0
CP100588.2:1159806-1159901	CP100588.2:1159901-1160040	CP100588.2:1159546-1159806	dots	NM_001170629.2	yes	verified	95	0	0	SRX11722867, SRX14125033, SRX19311960	89.728, 101.898	2	2	1	90.2, 101.6
CP100588.2:1152074-1159546	CP100588.2:1159546-1159806	CP100588.2:1152032-1152074	dots	NM_001170629.2	yes	verified	7472	0.929	0	SRX11722867, SRX11722868, SRX11722871, SRX14125033, SRX14125034, SRX19311957, SRX19311960, SRX19311961	3827.0, 4355.333, 5124.714, 6047.833, 6988.360, 9070.462, 13809.666	7	4.113	0.875	7324.0, 9431.0
CP100588.2:1152022-1152032	CP100588.2:1152032-1152074	CP100588.2:1151862-1152022	dots	NM_001170629.2	yes	verified	10	0	0	NA	NA	0	NA	NA	NA
CP100588.2:1146093-1151862	CP100588.2:1151862-1152022	CP100588.2:1145898-1146093	dots	NM_001170629.2	yes	verified	5769	0.962	0	SRX11722867, SRX11722868, SRX11722871, SRX14125033, SRX14125034, SRX19311940, SRX19311957, SRX19311958, SRX19311959, SRX19311960, SRX19311961	4060.789, 5427.853, 7400.019, 9018.95, 10651.083, 12032.642	6	4.1	0.545	4063.125, 11989.0
CP100588.2:1139439-1145898	CP100588.2:1145898-1146093	CP100588.2:1139272-1139439	dots	NM_001170629.2	yes	verified	6459	0.975	4	SRX11722867, SRX11722868, SRX11722871, SRX14125033, SRX14125034, SRX19311957, SRX19311958, SRX19311959, SRX19311960	4245.083, 4931.5, 5640.133, 5937.950, 6868.166, 7693.517	6	4.275	0.444	7267.0, 7991.0
CP100588.2:1132515-1139272	CP100588.2:1139272-1139439	CP100588.2:1132510-1132515	dots	NM_001170629.2	yes	verified	6757	0.983	0	NA	NA	0	NA	NA	NA
CP100588.2:1129305-1132510	CP100588.2:1132510-1132515	CP100588.2:1129132-1129305	dots	NM_001170629.2	yes	verified	3205	0.959	0	NA	NA	0	NA	NA	NA
CP100588.2:1125669-1129132	CP100588.2:1129132-1129305	CP100588.2:1125565-1125669	dots	NM_001170629.2	yes	verified	3463	0.976	0	SRX11722868, SRX11722871, SRX14125033, SRX19311940, SRX19311957, SRX19311959, SRX19311960, SRX19311961	791.083, 2303.761, 2488.092, 2968.958, 3243.571, 4162.2	6	4.18	0.5	2793.875, 3019.5
CP100588.2:1119675-1125565	CP100588.2:1125565-1125669	CP100588.2:1119550-1119675	dots	NM_001170629.2	yes	verified	5890	0.988	0	SRX11722871, SRX14125033, SRX14125034, SRX19311940, SRX19311957, SRX19311958, SRX19311959, SRX19311960, SRX19311961	2965.908, 3471.169, 4011.375, 5147.25, 5773.846, 6390.439, 7808.0	7	4.373	0.667	6350.6, 6422.25
CP100588.2:1190522-1190599	CP100588.2:1190599-1190622	CP100588.2:1190454-1190522	dots	NM_001170629.2	yes	verified	77	0	0	NA	NA	0	NA	NA	NA
CP100588.2:1119459-1119550	CP100588.2:1119550-1119675	CP100588.2:1119403-1119459	dots	NM_001170629.2	yes	verified	91	0.835	0	SRX19311958, SRX19311960	94.225, 111.0	2	NA	0.5	NA
CP100588.2:1113533-1119403	CP100588.2:1119403-1119459	CP100588.2:1113340-1113533	dots	NM_001170629.2	yes	verified	5870	0.948	0	SRX11722871, SRX14125033, SRX14125034, SRX19311940, SRX19311958, SRX19311959, SRX19311960	4358.0, 4969.444, 5723.931, 7068.4, 8767.25	5	3.132	0.429	5451.0, 5589.714
CP100588.2:1113223-1113340	CP100588.2:1113340-1113533	CP100588.2:1113074-1113223	dots	NM_001170629.2	yes	verified	117	0	0	SRX11722868, SRX14125033, SRX19311940, SRX19311957	92.133, 107.479, 112.466	3	2.964	0.75	108.857, 115.625
CP100588.2:1112005-1113074	CP100588.2:1113074-1113223	CP100588.2:1111931-1112005	dots	NM_001170629.2	yes	verified	1069	0.797	0	SRX11722868, SRX11722871, SRX14125033, SRX14125034, SRX19311940, SRX19311957, SRX19311958, SRX19311959, SRX19311960, SRX19311961	938.033, 1739.981, 1938.571, 2231.6, 2801.535, 3026.333, 5397.633, 6118.725	8	4.447	0.7	1665.2, 1746.285
CP100588.2:1107934-1111931	CP100588.2:1111931-1112005	CP100588.2:1107895-1107934	dots	NM_001170629.2	yes	verified	3997	0.84	0	SRX11722871, SRX14125033, SRX14125034, SRX19311958, SRX19311960, SRX19311961	1617.592, 2334.945, 3322.339, 3741.333	4	3.485	0.667	1645.8, 2326.8
CP100588.2:1107807-1107895	CP100588.2:1107895-1107934	CP100588.2:1107711-1107807	dots	NM_001170629.2	yes	verified	88	0	0	SRX11722871, SRX14125033, SRX19311961	86.814, 99.3, 105.0	3	3	1	88.444, 105.0
CP100588.2:1097240-1107711	CP100588.2:1107711-1107807	CP100588.2:1097162-1097240	dots	NM_001170629.2	yes	verified	10471	0.981	0	SRX11722871, SRX14125033, SRX14125034, SRX19311958, SRX19311959, SRX19311960, SRX19311961	3336.041, 3750.875, 5162.119, 6152.666, 10720.8, 14646.5	6	4.102	0.714	3327.666, 3734.0
CP100588.2:1094626-1097162	CP100588.2:1097162-1097240	CP100588.2:1094567-1094626	dots	NM_001170629.2	yes	verified	2536	0.715	0	SRX11722871, SRX14125033, SRX14125034, SRX19311958, SRX19311959, SRX19311960, SRX19311961	1603.166, 1861.666, 2437.055, 2934.562, 3616.428	5	3.47	0.429	2445.5, 2486.6
CP100588.2:1090144-1094567	CP100588.2:1094567-1094626	CP100588.2:1089935-1090144	dots	NM_001170629.2	yes	verified	4423	0.798	0	SRX11722871, SRX14125033, SRX14125034, SRX19311958, SRX19311960	2489.06, 7646.733, 8658.333, 15076.5	4	3.167	0.4	2351.5, 2463.25
CP100588.2:1077249-1089935	CP100588.2:1089935-1090144	CP100588.2:1077136-1077249	dots	NM_001170629.2	yes	verified	12686	0.98	0	SRX11722868, SRX11722871, SRX14125033, SRX14125034, SRX19311940, SRX19311958, SRX19311959, SRX19311960, SRX19311961	7617.416, 12136.375, 13037.458, 14600.0, 20497.25	5	3.367	0.556	12665.5, 13037.6
CP100588.2:1190398-1190454	CP100588.2:1190454-1190522	CP100588.2:1190280-1190398	dots	NM_001170629.2	yes	verified	56	0	0	NA	NA	0	NA	NA	NA
CP100588.2:1062741-1077136	CP100588.2:1077136-1077249	CP100588.2:1062703-1062741	dots	NM_001170629.2	yes	verified	14395	0.846	0	SRX14125034	16647.8, 19335.666	2	NA	1	NA
CP100588.2:1189015-1190280	CP100588.2:1190280-1190398	CP100588.2:1188962-1189015	dots	NM_001170629.2	yes	verified	1265	0.71	0	SRX11722867, SRX11722871, SRX14125033, SRX14125034, SRX19311957, SRX19311958, SRX19311959, SRX19311960, SRX19311961	1049.629, 1306.894	2	1.73	0.333	1285.5, 1364.7
CP100588.2:1188952-1188962	CP100588.2:1188962-1189015	CP100588.2:1188821-1188952	dots	NM_001170629.2	yes	verified	10	0	0	NA	NA	0	NA	NA	NA
CP100588.2:1187368-1188821	CP100588.2:1188821-1188952	CP100588.2:1187276-1187368	dots	NM_001170629.2	yes	verified	1453	0.651	0	SRX11722867, SRX11722871, SRX14125033, SRX14125034, SRX19311958, SRX19311961	935.454, 1084.478, 1690.705, 2605.818	4	2.985	1	1087.272, 1682.833
CP100588.2:1187206-1187276	CP100588.2:1187276-1187368	CP100588.2:1187087-1187206	dots	NM_001170629.2	yes	verified	70	0	0	NA	NA	0	NA	NA	NA
CP100588.2:1184252-1187087	CP100588.2:1187087-1187206	CP100588.2:1184151-1184252	dots	NM_001170629.2	yes	verified	2835	0.812	0	SRX11722867, SRX11722868, SRX11722871, SRX14125033, SRX14125034, SRX19311957, SRX19311958, SRX19311959, SRX19311960, SRX19311961	1572.683, 1878.314, 2331.607, 2804.812, 3457.166	5	3.544	0.5	2235.428, 2392.545
CP100556.1:3302295-3305471	CP100556.1:3302197-3302295	CP100556.1:3305471-3305476	normal	NM_001170648.1	NA	NA	3176	0.013	0	NA	NA	0	NA	NA	NA
CP100556.1:3305476-3318147	CP100556.1:3305471-3305476	CP100556.1:3318147-3318293	normal	NM_001170648.1	NA	NA	12671	0.012	0	NA	NA	0	NA	NA	NA
CP100557.1:51742428-51743114	CP100557.1:51743114-51743134	CP100557.1:51742256-51742428	normal	NM_001170799.1	NA	NA	686	0	0	NA	NA	0	NA	NA	NA
CP100557.1:51732633-51742256	CP100557.1:51742256-51742428	CP100557.1:51732571-51732633	normal	NM_001170799.1	NA	NA	9623	0.015	0	SRX11722867, SRX11722868, SRX11722871, SRX14125033, SRX14125034, SRX19311940, SRX19311957, SRX19311958, SRX19311959, SRX19311960, SRX19311961	9396.761	1	1	0	9431.285, 9554.0
CP100557.1:51712098-51732571	CP100557.1:51732571-51732633	CP100557.1:51711925-51712098	normal	NM_001170799.1	NA	NA	20473	0.01	0	SRX11722867, SRX11722868, SRX11722871, SRX14125033, SRX14125034, SRX19311940, SRX19311957, SRX19311958, SRX19311959, SRX19311960, SRX19311961	20022.536	1	1	0	20110.333, 20249.0
CP100557.1:51708976-51711925	CP100557.1:51711925-51712098	CP100557.1:51708842-51708976	normal	NM_001170799.1	NA	NA	2949	0.011	0	SRX11722867, SRX11722868, SRX11722871, SRX14125033, SRX14125034, SRX19311940, SRX19311957, SRX19311958, SRX19311959, SRX19311960, SRX19311961	2881.163	1	1	0	2901.8, 2933.285
CP100556.1:285710-285798	CP100556.1:285540-285710	CP100556.1:285798-285886	normal	NM_001170819.1	NA	NA	88	0	0	SRX19311960	87.058, 102.0	2	NA	1	NA
CP100556.1:290599-290639	CP100556.1:290598-290599	CP100556.1:290639-290681	normal	NM_001170819.1	NA	NA	40	0	0	NA	NA	0	NA	NA	NA
CP100556.1:290681-290903	CP100556.1:290639-290681	CP100556.1:290903-290986	normal	NM_001170819.1	NA	NA	222	0	0	SRX11722868, SRX11722871, SRX14125033, SRX14125034, SRX19311940, SRX19311957, SRX19311958, SRX19311959, SRX19311960, SRX19311961	207.073	1	1	0	210.9, 224.0
CP100556.1:290986-291435	CP100556.1:290903-290986	CP100556.1:291435-291539	normal	NM_001170819.1	NA	NA	449	0	0	SRX11722868, SRX11722871, SRX14125033, SRX14125034, SRX19311957, SRX19311958, SRX19311959, SRX19311961	427.701	1	1	0	429.933, 445.105
CP100556.1:285886-287702	CP100556.1:285798-285886	CP100556.1:287702-287927	normal	NM_001170819.1	NA	NA	1816	0.059	0	SRX11722868, SRX11722871, SRX14125033, SRX19311940, SRX19311957, SRX19311958, SRX19311959, SRX19311960, SRX19311961	1754.899	1	1	0	1760.692, 1800.105
CP100556.1:287927-287958	CP100556.1:287702-287927	CP100556.1:287958-288029	normal	NM_001170819.1	NA	NA	31	0	0	NA	NA	0	NA	NA	NA
CP100556.1:288029-288648	CP100556.1:287958-288029	CP100556.1:288648-288800	normal	NM_001170819.1	NA	NA	619	0.105	0	SRX11722868, SRX11722871, SRX14125033, SRX14125034, SRX19311940, SRX19311957, SRX19311958, SRX19311959, SRX19311960, SRX19311961	601.38	1	1	0	598.066, 618.15
CP100556.1:288800-288922	CP100556.1:288648-288800	CP100556.1:288922-289134	normal	NM_001170819.1	NA	NA	122	0	0	SRX11722871, SRX14125034	119.805	1	NA	0	NA
CP100556.1:289134-289301	CP100556.1:288922-289134	CP100556.1:289301-289390	normal	NM_001170819.1	NA	NA	167	0	0	SRX11722868, SRX14125034, SRX19311940, SRX19311957	158.398, 173.4, 192.0	3	2.5	0.5	NA
CP100556.1:289390-289407	CP100556.1:289301-289390	CP100556.1:289407-289459	normal	NM_001170819.1	NA	NA	17	0	0	NA	NA	0	NA	NA	NA
CP100556.1:289459-290427	CP100556.1:289407-289459	CP100556.1:290427-290518	normal	NM_001170819.1	NA	NA	968	0	0	SRX11722868, SRX11722871, SRX14125033, SRX14125034, SRX19311940, SRX19311957, SRX19311958, SRX19311959, SRX19311960, SRX19311961	929.156	1	1	0	927.909, 956.75
CP100556.1:290518-290598	CP100556.1:290427-290518	CP100556.1:290598-290599	normal	NM_001170819.1	NA	NA	80	0	0	NA	NA	0	NA	NA	NA
CP100555.1:61456864-61457222	CP100555.1:61456757-61456864	CP100555.1:61457222-61457308	normal	NM_001170825.1	NA	NA	358	0	0	SRX11722867, SRX11722868, SRX11722871, SRX14125033, SRX14125034, SRX19311957, SRX19311958, SRX19311959, SRX19311960, SRX19311961	349.72	1	1	0	351.444, 361.812
CP100555.1:61467575-61468357	CP100555.1:61467510-61467575	CP100555.1:61468357-61468375	normal	NM_001170825.1	NA	NA	782	0	0	NA	NA	0	NA	NA	NA
CP100555.1:61468375-61468968	CP100555.1:61468357-61468375	CP100555.1:61468968-61469069	normal	NM_001170825.1	NA	NA	593	0	0	NA	NA	0	NA	NA	NA
CP100555.1:61469069-61469530	CP100555.1:61468968-61469069	CP100555.1:61469530-61469634	normal	NM_001170825.1	NA	NA	461	0	0	SRX11722867, SRX11722868, SRX11722871, SRX14125033, SRX14125034, SRX19311940, SRX19311957, SRX19311958, SRX19311959, SRX19311960, SRX19311961	451.347	1	1	0	448.428, 460.181
CP100555.1:61469634-61470834	CP100555.1:61469530-61469634	CP100555.1:61470834-61470938	normal	NM_001170825.1	NA	NA	1200	0.018	0	SRX11722867, SRX11722868, SRX11722871, SRX14125033, SRX14125034, SRX19311940, SRX19311957, SRX19311958, SRX19311959, SRX19311960, SRX19311961	1163.578	1	1	0	1166.545, 1193.130
CP100555.1:61470938-61471686	CP100555.1:61470834-61470938	CP100555.1:61471686-61471835	normal	NM_001170825.1	NA	NA	748	0	0	SRX11722867, SRX11722868, SRX11722871, SRX14125033, SRX14125034, SRX19311957, SRX19311958, SRX19311960	731.548	1	1	0	732.846, 752.0
CP100555.1:61471835-61474097	CP100555.1:61471686-61471835	CP100555.1:61474097-61474139	normal	NM_001170825.1	NA	NA	2262	0	0	SRX11722867, SRX11722868, SRX11722871, SRX14125033, SRX14125034, SRX19311957, SRX19311958, SRX19311959, SRX19311960, SRX19311961	2206.971	1	1	0	2201.125, 2247.823
CP100555.1:61474139-61474560	CP100555.1:61474097-61474139	CP100555.1:61474560-61474645	normal	NM_001170825.1	NA	NA	421	0	0	SRX11722867, SRX11722868, SRX11722871, SRX14125033, SRX14125034, SRX19311940, SRX19311957, SRX19311958, SRX19311959, SRX19311960, SRX19311961	414.162	1	1	0	408.5, 420.761
CP100555.1:61474645-61475276	CP100555.1:61474560-61474645	CP100555.1:61475276-61475324	normal	NM_001170825.1	NA	NA	631	0	0	SRX11722867, SRX11722868, SRX11722871, SRX14125033, SRX14125034, SRX19311957, SRX19311958, SRX19311960, SRX19311961	616.677	1	1	0	612.384, 626.894
CP100555.1:61475324-61475502	CP100555.1:61475276-61475324	CP100555.1:61475502-61475656	normal	NM_001170825.1	NA	NA	178	0	0	SRX11722867, SRX11722868, SRX11722871, SRX14125033, SRX14125034, SRX19311957, SRX19311960, SRX19311961	177.025	1	1	0	176.538, 189.8
CP100555.1:61457308-61457797	CP100555.1:61457222-61457308	CP100555.1:61457797-61457883	normal	NM_001170825.1	NA	NA	489	0	0	SRX11722867, SRX11722868, SRX11722871, SRX14125033, SRX14125034, SRX19311940, SRX19311957, SRX19311958, SRX19311959, SRX19311960, SRX19311961	479.647	1	1	0	466.25, 485.566
CP100555.1:61457883-61460962	CP100555.1:61457797-61457883	CP100555.1:61460962-61461021	normal	NM_001170825.1	NA	NA	3079	0.017	0	SRX11722867, SRX11722868, SRX11722871, SRX14125033, SRX14125034, SRX19311940, SRX19311957, SRX19311958, SRX19311959, SRX19311960, SRX19311961	3005.513	1	1	0	3004.0, 3054.3
CP100555.1:61461021-61462780	CP100555.1:61460962-61461021	CP100555.1:61462780-61462887	normal	NM_001170825.1	NA	NA	1759	0.073	0	SRX11722867, SRX11722868, SRX11722871, SRX14125033, SRX14125034, SRX19311958, SRX19311959, SRX19311960, SRX19311961	1728.947	1	1	0	1727.076, 1750.625
CP100555.1:61462887-61463420	CP100555.1:61462780-61462887	CP100555.1:61463420-61463506	normal	NM_001170825.1	NA	NA	533	0	0	SRX11722867, SRX11722868, SRX11722871, SRX14125033, SRX14125034, SRX19311940, SRX19311958, SRX19311960, SRX19311961	523.195	1	1	0	522.6, 534.277
CP100555.1:61463506-61464016	CP100555.1:61463420-61463506	CP100555.1:61464016-61464204	normal	NM_001170825.1	NA	NA	510	0	0	SRX11722867, SRX11722868, SRX11722871, SRX14125033, SRX14125034, SRX19311957, SRX19311958, SRX19311959, SRX19311960, SRX19311961	501.906	1	1	0	497.153, 511.625
CP100555.1:61464204-61464797	CP100555.1:61464016-61464204	CP100555.1:61464797-61464946	normal	NM_001170825.1	NA	NA	593	0	0	SRX11722867, SRX11722868, SRX14125033, SRX14125034, SRX19311940, SRX19311957, SRX19311958, SRX19311959, SRX19311960, SRX19311961	584.829	1	1	0	579.833, 595.105
CP100555.1:61464946-61465995	CP100555.1:61464797-61464946	CP100555.1:61465995-61466072	normal	NM_001170825.1	NA	NA	1049	0	0	SRX11722867, SRX11722868, SRX11722871, SRX14125033, SRX14125034, SRX19311957, SRX19311958, SRX19311959, SRX19311960, SRX19311961	1030.723	1	1	0	1030.636, 1047.631
CP100555.1:61466072-61467510	CP100555.1:61465995-61466072	CP100555.1:61467510-61467575	normal	NM_001170825.1	NA	NA	1438	0.033	0	SRX11722867, SRX11722868, SRX11722871, SRX14125033, SRX14125034, SRX19311957, SRX19311958, SRX19311959, SRX19311960, SRX19311961	1402.09	1	1	0	1393.125, 1418.947
CP100587.1:1448071-1448654	CP100587.1:1448654-1448711	CP100587.1:1447977-1448071	micro	NM_001170869.2	NA	NA	583	0.196	0	SRX11722867, SRX11722871, SRX14125033, SRX14125034, SRX19311940, SRX19311957, SRX19311958, SRX19311959, SRX19311960, SRX19311961	559.197	1	1	0	563.583, 578.833
CP100587.1:1447346-1447977	CP100587.1:1447977-1448071	CP100587.1:1447281-1447346	micro	NM_001170869.2	NA	NA	631	0	0	SRX11722867, SRX11722871, SRX14125033, SRX19311957, SRX19311958, SRX19311959, SRX19311960, SRX19311961	612.947	1	1	0	615.0, 627.0
CP100587.1:1447256-1447281	CP100587.1:1447281-1447346	CP100587.1:1447197-1447256	micro	NM_001170869.2	NA	NA	25	0	0	NA	NA	0	NA	NA	NA
CP100587.1:1447004-1447197	CP100587.1:1447197-1447256	CP100587.1:1446981-1447004	micro	NM_001170869.2	NA	NA	193	0	0	NA	NA	0	NA	NA	NA
CP100587.1:1446947-1446981	CP100587.1:1446981-1447004	CP100587.1:1446849-1446947	micro	NM_001170869.2	NA	NA	34	0	0	NA	NA	0	NA	NA	NA
CP100573.1:6616218-6622141	CP100573.1:6622141-6622170	CP100573.1:6616073-6616218	micro	NM_001171151.1	NA	NA	5923	0	0	SRX11722868, SRX11722871, SRX14125033, SRX14125034, SRX19311940, SRX19311957, SRX19311958, SRX19311959, SRX19311960, SRX19311961	5798.872	1	1	0	5801.5, 5868.142
CP100573.1:6605779-6606385	CP100573.1:6606385-6606387	CP100573.1:6605741-6605779	micro	NM_001171151.1	NA	NA	606	0	0	NA	NA	0	NA	NA	NA
CP100573.1:6615509-6616073	CP100573.1:6616073-6616218	CP100573.1:6615418-6615509	micro	NM_001171151.1	NA	NA	564	0	0	SRX11722867, SRX11722868, SRX11722871, SRX14125033, SRX14125034, SRX19311940, SRX19311957, SRX19311958, SRX19311959, SRX19311960, SRX19311961	553.252	1	1	0	543.222, 561.375
CP100573.1:6612007-6615418	CP100573.1:6615418-6615509	CP100573.1:6612000-6612007	micro	NM_001171151.1	NA	NA	3411	0.025	0	NA	NA	0	NA	NA	NA
CP100573.1:6611082-6612000	CP100573.1:6612000-6612007	CP100573.1:6611005-6611082	micro	NM_001171151.1	NA	NA	918	0	0	NA	NA	0	NA	NA	NA
CP100573.1:6610681-6611005	CP100573.1:6611005-6611082	CP100573.1:6610601-6610681	micro	NM_001171151.1	NA	NA	324	0	0	SRX11722867, SRX11722868, SRX11722871, SRX14125033, SRX14125034, SRX19311940, SRX19311958, SRX19311959, SRX19311960	321.307	1	1	0	316.0, 324.166
CP100573.1:6609238-6610601	CP100573.1:6610601-6610681	CP100573.1:6609161-6609238	micro	NM_001171151.1	NA	NA	1363	0.025	0	SRX11722867, SRX11722868, SRX11722871, SRX14125033, SRX14125034, SRX19311957, SRX19311958, SRX19311959, SRX19311960, SRX19311961	1333.007	1	1	0	1300.111, 1345.076
CP100573.1:6608199-6609161	CP100573.1:6609161-6609238	CP100573.1:6608104-6608199	micro	NM_001171151.1	NA	NA	962	0	0	SRX11722867, SRX11722868, SRX11722871, SRX14125033, SRX14125034, SRX19311957, SRX19311958, SRX19311959, SRX19311960, SRX19311961	944.143	1	1	0	928.285, 951.111
CP100573.1:6606627-6608104	CP100573.1:6608104-6608199	CP100573.1:6606505-6606627	micro	NM_001171151.1	NA	NA	1477	0	0	SRX11722867, SRX11722868, SRX11722871, SRX14125033, SRX14125034, SRX19311957, SRX19311958, SRX19311959, SRX19311960, SRX19311961	1450.794	1	1	0	1430.0, 1468.0
CP100573.1:6606387-6606505	CP100573.1:6606505-6606627	CP100573.1:6606385-6606387	micro	NM_001171151.1	NA	NA	118	0	0	NA	NA	0	NA	NA	NA
CP100555.1:181755221-181756348	CP100555.1:181756348-181756441	CP100555.1:181755089-181755221	normal	NM_001171164.1	NA	NA	1127	0.03	0	SRX11722867, SRX11722868, SRX11722871, SRX14125033, SRX14125034, SRX19311940, SRX19311957, SRX19311958, SRX19311959, SRX19311960, SRX19311961	942.0, 1100.079	2	1.273	0.091	1095.7, 1124.05
CP100555.1:181742243-181742982	CP100555.1:181742982-181743142	CP100555.1:181742105-181742243	normal	NM_001171164.1	NA	NA	739	0	0	SRX11722867, SRX11722868, SRX11722871, SRX14125033, SRX14125034, SRX19311940, SRX19311958, SRX19311960, SRX19311961	726.119	1	1	0	718.875, 739.5
CP100555.1:181740401-181742105	CP100555.1:181742105-181742243	CP100555.1:181740305-181740401	normal	NM_001171164.1	NA	NA	1704	0.019	0	SRX11722867, SRX11722868, SRX11722871, SRX14125033, SRX14125034, SRX19311940, SRX19311958, SRX19311959, SRX19311960, SRX19311961	1671.558	1	1	0	1630.0, 1686.0
CP100555.1:181740074-181740305	CP100555.1:181740305-181740401	CP100555.1:181739891-181740074	normal	NM_001171164.1	NA	NA	231	0.169	0	SRX11722867, SRX11722868, SRX11722871, SRX14125034, SRX19311957, SRX19311958, SRX19311959, SRX19311960, SRX19311961	227.76	1	1	0	NA
CP100555.1:181739483-181739891	CP100555.1:181739891-181740074	CP100555.1:181739322-181739483	normal	NM_001171164.1	NA	NA	408	0	0	SRX11722867, SRX11722868, SRX11722871, SRX14125033, SRX14125034, SRX19311940, SRX19311957, SRX19311958, SRX19311959, SRX19311960, SRX19311961	402.858	1	1	0	399.0, 407.642
CP100555.1:181738774-181739322	CP100555.1:181739322-181739483	CP100555.1:181738650-181738774	normal	NM_001171164.1	NA	NA	548	0.062	0	SRX11722867, SRX11722868, SRX11722871, SRX14125033, SRX14125034, SRX19311940, SRX19311958, SRX19311960, SRX19311961	540.636	1	1	0	525.5, 545.533
CP100555.1:181736893-181738650	CP100555.1:181738650-181738774	CP100555.1:181736756-181736893	normal	NM_001171164.1	NA	NA	1757	0.069	0	SRX11722867, SRX11722868, SRX11722871, SRX14125033, SRX14125034, SRX19311940, SRX19311957, SRX19311958, SRX19311960, SRX19311961	1713.238	1	1	0	1669.0, 1732.352
CP100555.1:181736509-181736756	CP100555.1:181736756-181736893	CP100555.1:181736444-181736509	normal	NM_001171164.1	NA	NA	247	0	0	SRX11722867, SRX11722868, SRX11722871, SRX14125033, SRX14125034, SRX19311957, SRX19311958, SRX19311959, SRX19311960, SRX19311961	245.615	1	1	0	246.538, 269.0
CP100555.1:181736337-181736444	CP100555.1:181736444-181736509	CP100555.1:181736333-181736337	normal	NM_001171164.1	NA	NA	107	0	0	NA	NA	0	NA	NA	NA
CP100555.1:181735966-181736333	CP100555.1:181736333-181736337	CP100555.1:181735807-181735966	normal	NM_001171164.1	NA	NA	367	0	0	NA	NA	0	NA	NA	NA
CP100555.1:181734945-181735807	CP100555.1:181735807-181735966	CP100555.1:181734901-181734945	normal	NM_001171164.1	NA	NA	862	0	0	SRX11722867, SRX11722868, SRX11722871, SRX14125033, SRX14125034, SRX19311940, SRX19311957, SRX19311958, SRX19311959, SRX19311960, SRX19311961	842.263	1	1	0	827.0, 854.071
CP100555.1:181753523-181755089	CP100555.1:181755089-181755221	CP100555.1:181753328-181753523	normal	NM_001171164.1	NA	NA	1566	0	0	SRX11722867, SRX11722868, SRX11722871, SRX14125033, SRX14125034, SRX19311940, SRX19311957, SRX19311958, SRX19311959, SRX19311960, SRX19311961	1528.915	1	1	0	1516.333, 1554.095
CP100555.1:181731987-181734901	CP100555.1:181734901-181734945	CP100555.1:181731908-181731987	normal	NM_001171164.1	NA	NA	2914	0.01	0	SRX11722867, SRX11722868, SRX11722871, SRX14125033, SRX14125034, SRX19311940, SRX19311957, SRX19311958, SRX19311959, SRX19311960, SRX19311961	2854.855	1	1	0	2844.666, 2894.1
CP100555.1:181731471-181731908	CP100555.1:181731908-181731987	CP100555.1:181731335-181731471	normal	NM_001171164.1	NA	NA	437	0	0	SRX11722867, SRX11722868, SRX11722871, SRX14125033, SRX14125034, SRX19311940, SRX19311957, SRX19311958, SRX19311959, SRX19311960, SRX19311961	429.986	1	1	0	425.222, 434.642
CP100555.1:181730756-181731335	CP100555.1:181731335-181731471	CP100555.1:181730561-181730756	normal	NM_001171164.1	NA	NA	579	0	0	SRX11722867, SRX11722868, SRX11722871, SRX14125033, SRX14125034, SRX19311940, SRX19311957, SRX19311958, SRX19311960, SRX19311961	568.777	1	1	0	562.0, 578.25
CP100555.1:181730332-181730561	CP100555.1:181730561-181730756	CP100555.1:181730262-181730332	normal	NM_001171164.1	NA	NA	229	0	0	SRX11722867, SRX11722868, SRX11722871, SRX14125033, SRX14125034, SRX19311957, SRX19311958, SRX19311961	228.441	1	1	0	222.2, 230.15
CP100555.1:181728576-181730262	CP100555.1:181730262-181730332	CP100555.1:181728388-181728576	normal	NM_001171164.1	NA	NA	1686	0.032	0	SRX11722867, SRX11722868, SRX11722871, SRX14125033, SRX14125034, SRX19311940, SRX19311958, SRX19311959, SRX19311960, SRX19311961	1652.373	1	1	0	1624.833, 1676.909
CP100555.1:181725967-181728388	CP100555.1:181728388-181728576	CP100555.1:181725870-181725967	normal	NM_001171164.1	NA	NA	2421	0.009	0	SRX11722867, SRX11722868, SRX11722871, SRX14125033, SRX14125034, SRX19311940, SRX19311957, SRX19311958, SRX19311959, SRX19311960, SRX19311961	2368.794	1	1	0	2376.7, 2410.75
CP100555.1:181724982-181725870	CP100555.1:181725870-181725967	CP100555.1:181724812-181724982	normal	NM_001171164.1	NA	NA	888	0.048	0	SRX11722867, SRX11722868, SRX11722871, SRX14125033, SRX14125034, SRX19311940, SRX19311957, SRX19311958, SRX19311959, SRX19311960, SRX19311961	867.739	1	1	0	860.6, 881.869
CP100555.1:181724477-181724812	CP100555.1:181724812-181724982	CP100555.1:181724395-181724477	normal	NM_001171164.1	NA	NA	335	0	0	SRX11722867, SRX11722868, SRX14125033, SRX14125034, SRX19311940, SRX19311957, SRX19311958, SRX19311959, SRX19311960, SRX19311961	330.147	1	1	0	325.461, 341.846
CP100555.1:181722590-181724395	CP100555.1:181724395-181724477	CP100555.1:181722512-181722590	normal	NM_001171164.1	NA	NA	1805	0	0	SRX11722867, SRX11722868, SRX11722871, SRX14125033, SRX14125034, SRX19311940, SRX19311957, SRX19311958, SRX19311959, SRX19311960, SRX19311961	1764.168	1	1	0	1741.833, 1789.75
CP100555.1:181721547-181722512	CP100555.1:181722512-181722590	CP100555.1:181721450-181721547	normal	NM_001171164.1	NA	NA	965	0	0	SRX11722867, SRX11722868, SRX11722871, SRX14125033, SRX14125034, SRX19311940, SRX19311958, SRX19311959, SRX19311960, SRX19311961	945.501	1	1	0	905.0, 953.111
CP100555.1:181752077-181753328	CP100555.1:181753328-181753523	CP100555.1:181751957-181752077	normal	NM_001171164.1	NA	NA	1251	0	0	SRX11722867, SRX11722868, SRX11722871, SRX14125033, SRX14125034, SRX19311940, SRX19311957, SRX19311958, SRX19311959, SRX19311960, SRX19311961	1228.585	1	1	0	1169.0, 1238.777
CP100555.1:181720639-181721450	CP100555.1:181721450-181721547	CP100555.1:181720486-181720639	normal	NM_001171164.1	NA	NA	811	0.051	0	SRX11722867, SRX11722868, SRX11722871, SRX14125033, SRX14125034, SRX19311940, SRX19311957, SRX19311958, SRX19311959, SRX19311960, SRX19311961	792.631	1	1	0	797.058, 813.9
CP100555.1:181718786-181720486	CP100555.1:181720486-181720639	CP100555.1:181718178-181718786	normal	NM_001171164.1	NA	NA	1700	0	0	SRX11722867, SRX11722868, SRX11722871, SRX14125033, SRX14125034, SRX19311940, SRX19311958, SRX19311959, SRX19311960, SRX19311961	1667.015	1	1	0	1671.727, 1691.923
CP100555.1:181717662-181718178	CP100555.1:181718178-181718786	CP100555.1:181717561-181717662	normal	NM_001171164.1	NA	NA	516	0.074	0	SRX11722867, SRX11722868, SRX11722871, SRX14125033, SRX14125034, SRX19311940, SRX19311957, SRX19311958, SRX19311960, SRX19311961	505.392	1	1	0	501.75, 514.785
CP100555.1:181715735-181717561	CP100555.1:181717561-181717662	CP100555.1:181715631-181715735	normal	NM_001171164.1	NA	NA	1826	0	0	SRX11722867, SRX11722868, SRX11722871, SRX14125033, SRX14125034, SRX19311940, SRX19311957, SRX19311958, SRX19311960, SRX19311961	1784.187	1	1	0	1781.727, 1814.789
CP100555.1:181714721-181715631	CP100555.1:181715631-181715735	CP100555.1:181714615-181714721	normal	NM_001171164.1	NA	NA	910	0	0	SRX11722867, SRX11722868, SRX11722871, SRX14125033, SRX14125034, SRX19311940, SRX19311958, SRX19311959, SRX19311960, SRX19311961	888.498	1	1	0	822.0, 897.7
CP100555.1:181713296-181714615	CP100555.1:181714615-181714721	CP100555.1:181712824-181713296	normal	NM_001171164.1	NA	NA	1319	0	0	SRX11722867, SRX11722868, SRX11722871, SRX14125033, SRX14125034, SRX19311940, SRX19311957, SRX19311958, SRX19311960, SRX19311961	1290.917	1	1	0	1292.727, 1313.833
CP100555.1:181750915-181751957	CP100555.1:181751957-181752077	CP100555.1:181750843-181750915	normal	NM_001171164.1	NA	NA	1042	0	0	SRX11722867, SRX11722868, SRX11722871, SRX14125033, SRX14125034, SRX19311957, SRX19311958, SRX19311959, SRX19311960, SRX19311961	1019.741	1	1	0	959.5, 1032.2
CP100555.1:181750255-181750843	CP100555.1:181750843-181750915	CP100555.1:181750141-181750255	normal	NM_001171164.1	NA	NA	588	0.032	0	SRX11722867, SRX11722868, SRX11722871, SRX14125033, SRX14125034, SRX19311940, SRX19311957, SRX19311958, SRX19311959, SRX19311960, SRX19311961	573.819	1	1	0	567.666, 591.666
CP100555.1:181749503-181750141	CP100555.1:181750141-181750255	CP100555.1:181749357-181749503	normal	NM_001171164.1	NA	NA	638	0	0	SRX11722867, SRX11722868, SRX11722871, SRX14125033, SRX14125034, SRX19311940, SRX19311957, SRX19311958, SRX19311959, SRX19311960, SRX19311961	629.013	1	1	0	625.454, 639.7
CP100555.1:181748185-181749357	CP100555.1:181749357-181749503	CP100555.1:181748044-181748185	normal	NM_001171164.1	NA	NA	1172	0	0	SRX11722867, SRX11722868, SRX11722871, SRX14125033, SRX14125034, SRX19311940, SRX19311958, SRX19311959, SRX19311960, SRX19311961	1159.176	1	1	0	1144.857, 1174.2
CP100555.1:181746030-181748044	CP100555.1:181748044-181748185	CP100555.1:181745861-181746030	normal	NM_001171164.1	NA	NA	2014	0	0	SRX11722867, SRX11722868, SRX11722871, SRX14125033, SRX14125034, SRX19311957, SRX19311958, SRX19311960, SRX19311961	1982.948	1	1	0	1961.4, 2001.6
CP100555.1:181743142-181745861	CP100555.1:181745861-181746030	CP100555.1:181742982-181743142	normal	NM_001171164.1	NA	NA	2719	0.013	0	SRX11722867, SRX11722868, SRX11722871, SRX14125033, SRX14125034, SRX19311940, SRX19311957, SRX19311958, SRX19311959, SRX19311960, SRX19311961	2658.045	1	1	0	2656.2, 2706.727
CP100582.1:2364999-2365458	CP100582.1:2365458-2365565	CP100582.1:2364835-2364999	micro	NM_001171207.1	NA	NA	459	0.131	0	SRX11722867, SRX11722868, SRX11722871, SRX14125033, SRX14125034, SRX19311940, SRX19311957, SRX19311958, SRX19311959, SRX19311960, SRX19311961	443.929, 547.829, 621.144	3	2.771	0.182	614.428, 628.944
CP100582.1:2364734-2364835	CP100582.1:2364835-2364999	CP100582.1:2364711-2364734	micro	NM_001171207.1	NA	NA	101	0	0	NA	NA	0	NA	NA	NA
CP100556.1:21581240-21583206	CP100556.1:21580965-21581240	CP100556.1:21583206-21583344	normal	NM_001171274.1	NA	NA	1966	0	0	SRX11722867, SRX11722868, SRX11722871, SRX14125033, SRX14125034, SRX19311957, SRX19311958, SRX19311959, SRX19311960, SRX19311961	1937.239	1	1	0	1932.875, 1965.909
CP100556.1:21583344-21583461	CP100556.1:21583206-21583344	CP100556.1:21583461-21583463	normal	NM_001171274.1	NA	NA	117	0	0	NA	NA	0	NA	NA	NA
CP100556.1:21583463-21585108	CP100556.1:21583461-21583463	CP100556.1:21585108-21585362	normal	NM_001171274.1	NA	NA	1645	0.089	0	NA	NA	0	NA	NA	NA
CP100556.1:21602349-21603772	CP100556.1:21601858-21602349	CP100556.1:21603772-21604299	normal	NM_001171275.1	NA	NA	1423	0.042	0	SRX11722867, SRX11722868, SRX11722871, SRX14125033, SRX14125034, SRX19311940, SRX19311957, SRX19311958, SRX19311959, SRX19311960, SRX19311961	1398.131	1	1	0	1362.0, 1414.25
CP100556.1:21604299-21605401	CP100556.1:21603772-21604299	CP100556.1:21605401-21605565	normal	NM_001171275.1	NA	NA	1102	0	0	SRX11722867, SRX11722868, SRX11722871, SRX14125033, SRX14125034, SRX19311940, SRX19311957, SRX19311958, SRX19311960, SRX19311961	1081.774	1	1	0	1065.25, 1094.391
CP100556.1:21605565-21605575	CP100556.1:21605401-21605565	CP100556.1:21605575-21605577	normal	NM_001171275.1	NA	NA	10	0	0	NA	NA	0	NA	NA	NA
CP100556.1:21605577-21607854	CP100556.1:21605575-21605577	CP100556.1:21607854-21608084	normal	NM_001171275.1	NA	NA	2277	0	0	NA	NA	0	NA	NA	NA
CP100579.1:103481-104559	CP100579.1:103337-103481	CP100579.1:104559-104641	micro	NM_001171308.1	NA	NA	1078	0.305	0	SRX11722867, SRX11722868, SRX11722871, SRX14125033, SRX14125034, SRX19311940, SRX19311957, SRX19311958, SRX19311959, SRX19311960, SRX19311961	1044.199	1	1	0	1038.555, 1066.0
CP100579.1:109645-110085	CP100579.1:109603-109645	CP100579.1:110085-110233	micro	NM_001171308.1	NA	NA	440	0	0	SRX11722867, SRX11722868, SRX11722871, SRX14125033, SRX14125034, SRX19311940, SRX19311957, SRX19311958, SRX19311960, SRX19311961	422.49	1	1	0	429.0, 438.818
CP100579.1:110233-110704	CP100579.1:110085-110233	CP100579.1:110704-110831	micro	NM_001171308.1	NA	NA	471	0.121	0	SRX11722867, SRX11722868, SRX11722871, SRX14125033, SRX14125034, SRX19311940, SRX19311957, SRX19311958, SRX19311959, SRX19311960, SRX19311961	465.34	1	1	0	459.692, 472.5
CP100579.1:104641-106249	CP100579.1:104559-104641	CP100579.1:106249-106297	micro	NM_001171308.1	NA	NA	1608	0.025	0	SRX11722867, SRX11722868, SRX11722871, SRX14125033, SRX14125034, SRX19311940, SRX19311957, SRX19311958, SRX19311959, SRX19311960, SRX19311961	1432.956, 1526.730	2	1.893	0	1510.1, 1547.8
CP100579.1:106297-106862	CP100579.1:106249-106297	CP100579.1:106862-106992	micro	NM_001171308.1	NA	NA	565	0	0	SRX11722867, SRX11722868, SRX11722871, SRX14125033, SRX14125034, SRX19311940, SRX19311957, SRX19311958, SRX19311959, SRX19311960, SRX19311961	549.263	1	1	0	547.333, 565.888
CP100579.1:106992-107245	CP100579.1:106862-106992	CP100579.1:107245-107321	micro	NM_001171308.1	NA	NA	253	0.636	0	SRX11722867, SRX11722868, SRX11722871, SRX14125033, SRX14125034, SRX19311958, SRX19311960	252.799	1	1	0	251.0, 262.25
CP100579.1:107321-107684	CP100579.1:107245-107321	CP100579.1:107684-107806	micro	NM_001171308.1	NA	NA	363	0	0	SRX11722867, SRX11722871, SRX14125033, SRX14125034, SRX19311957, SRX19311960, SRX19311961	358.979	1	1	0	353.4, 368.0
CP100579.1:107806-108290	CP100579.1:107684-107806	CP100579.1:108290-108428	micro	NM_001171308.1	NA	NA	484	0.07	0	SRX11722867, SRX11722868, SRX11722871, SRX14125033, SRX14125034, SRX19311940, SRX19311957, SRX19311959, SRX19311960, SRX19311961	469.437	1	1	0	475.2, 492.666
CP100579.1:108428-108710	CP100579.1:108290-108428	CP100579.1:108710-108846	micro	NM_001171308.1	NA	NA	282	0	0	SRX11722867, SRX11722868, SRX11722871, SRX14125033, SRX14125034, SRX19311940, SRX19311957, SRX19311958, SRX19311959, SRX19311960	232.0, 274.483	2	1.3	0.1	277.066, 288.142
CP100579.1:108846-108965	CP100579.1:108710-108846	CP100579.1:108965-108996	micro	NM_001171308.1	NA	NA	119	0	0	SRX11722867, SRX11722868, SRX11722871, SRX14125033, SRX14125034, SRX19311957, SRX19311958, SRX19311959	101.390, 114.327	2	1.942	0.375	112.555, 119.4
CP100579.1:108996-109603	CP100579.1:108965-108996	CP100579.1:109603-109645	micro	NM_001171308.1	NA	NA	607	0.224	0	SRX11722867, SRX11722868, SRX11722871, SRX14125033, SRX14125034, SRX19311940, SRX19311958, SRX19311961	512.0, 594.325	2	1.375	0.125	603.166, 612.5
CP100564.1:21470711-21470789	CP100564.1:21470789-21470866	CP100564.1:21470583-21470711	micro	NM_001171310.1	NA	NA	78	0.513	0	NA	NA	0	NA	NA	NA
CP100564.1:21464332-21464987	CP100564.1:21464987-21465111	CP100564.1:21464282-21464332	micro	NM_001171310.1	NA	NA	655	0.046	0	SRX11722867, SRX11722868, SRX11722871, SRX14125033, SRX14125034, SRX19311940, SRX19311957, SRX19311958, SRX19311960	529.5, 642.335	2	1.333	0.111	641.043, 660.6
CP100564.1:21463831-21464282	CP100564.1:21464282-21464332	CP100564.1:21463726-21463831	micro	NM_001171310.1	NA	NA	451	0	0	SRX11722867, SRX11722868, SRX11722871, SRX14125033, SRX19311940, SRX19311957, SRX19311958, SRX19311960, SRX19311961	440.709	1	1	0	442.6, 454.416
CP100564.1:21463394-21463726	CP100564.1:21463726-21463831	CP100564.1:21463287-21463394	micro	NM_001171310.1	NA	NA	332	0	0	SRX11722868, SRX11722871, SRX14125033, SRX14125034, SRX19311940, SRX19311957, SRX19311958, SRX19311960, SRX19311961	325.667	1	1	0	320.727, 333.428
CP100564.1:21463040-21463287	CP100564.1:21463287-21463394	CP100564.1:21462910-21463040	micro	NM_001171310.1	NA	NA	247	0	0	SRX11722868, SRX11722871, SRX14125033, SRX14125034, SRX19311940, SRX19311958, SRX19311960	246.941	1	1	0	244.291, 257.111
CP100564.1:21462499-21462910	CP100564.1:21462910-21463040	CP100564.1:21462322-21462499	micro	NM_001171310.1	NA	NA	411	0	0	SRX11722867, SRX11722868, SRX11722871, SRX14125033, SRX14125034, SRX19311957, SRX19311958, SRX19311959, SRX19311960, SRX19311961	405.759	1	1	0	395.272, 409.869
CP100564.1:21461345-21462322	CP100564.1:21462322-21462499	CP100564.1:21461208-21461345	micro	NM_001171310.1	NA	NA	977	0	0	SRX11722867, SRX11722868, SRX11722871, SRX14125033, SRX14125034, SRX19311940, SRX19311958, SRX19311959, SRX19311960, SRX19311961	957.565	1	1	0	946.8, 972.833
CP100564.1:21460951-21461208	CP100564.1:21461208-21461345	CP100564.1:21460838-21460951	micro	NM_001171310.1	NA	NA	257	0	0	SRX11722867, SRX11722868, SRX11722871, SRX14125033, SRX14125034, SRX19311940, SRX19311958, SRX19311960, SRX19311961	252.988	1	1	0	245.285, 255.965
CP100564.1:21460443-21460838	CP100564.1:21460838-21460951	CP100564.1:21460300-21460443	micro	NM_001171310.1	NA	NA	395	0	0	SRX11722867, SRX11722868, SRX11722871, SRX14125033, SRX14125034, SRX19311940, SRX19311957, SRX19311958, SRX19311959, SRX19311960, SRX19311961	386.373	1	1	0	381.642, 394.2
CP100564.1:21470043-21470583	CP100564.1:21470583-21470711	CP100564.1:21469921-21470043	micro	NM_001171310.1	NA	NA	540	0.085	0	SRX11722867, SRX11722868, SRX11722871, SRX14125033, SRX19311940, SRX19311957, SRX19311958, SRX19311959, SRX19311961	530.138	1	1	0	531.777, 545.733
CP100564.1:21469432-21469921	CP100564.1:21469921-21470043	CP100564.1:21469379-21469432	micro	NM_001171310.1	NA	NA	489	0	0	SRX11722867, SRX11722868, SRX11722871, SRX14125033, SRX14125034, SRX19311940, SRX19311957, SRX19311958, SRX19311960, SRX19311961	480.901	1	1	0	437.0, 484.4
CP100564.1:21468965-21469379	CP100564.1:21469379-21469432	CP100564.1:21468909-21468965	micro	NM_001171310.1	NA	NA	414	0	0	SRX11722867, SRX11722868, SRX11722871, SRX14125033, SRX14125034, SRX19311940, SRX19311957, SRX19311958, SRX19311959, SRX19311960, SRX19311961	408.676	1	1	0	405.866, 417.238
CP100564.1:21468899-21468909	CP100564.1:21468909-21468965	CP100564.1:21468897-21468899	micro	NM_001171310.1	NA	NA	10	0	0	NA	NA	0	NA	NA	NA
CP100564.1:21468399-21468897	CP100564.1:21468897-21468899	CP100564.1:21468322-21468399	micro	NM_001171310.1	NA	NA	498	0	0	NA	NA	0	NA	NA	NA
CP100564.1:21467865-21468322	CP100564.1:21468322-21468399	CP100564.1:21467668-21467865	micro	NM_001171310.1	NA	NA	457	0	0	SRX11722867, SRX11722868, SRX11722871, SRX14125033, SRX14125034, SRX19311940, SRX19311957, SRX19311958, SRX19311960, SRX19311961	451.81	1	1	0	451.861, 480.333
CP100564.1:21466373-21467668	CP100564.1:21467668-21467865	CP100564.1:21466208-21466373	micro	NM_001171310.1	NA	NA	1295	0	0	SRX11722867, SRX11722868, SRX11722871, SRX14125033, SRX14125034, SRX19311940, SRX19311957, SRX19311958, SRX19311959, SRX19311960, SRX19311961	1262.137	1	1	0	1219.666, 1275.0
CP100564.1:21465111-21466208	CP100564.1:21466208-21466373	CP100564.1:21464987-21465111	micro	NM_001171310.1	NA	NA	1097	0.063	0	SRX11722867, SRX11722868, SRX11722871, SRX14125033, SRX19311940, SRX19311957, SRX19311958, SRX19311959, SRX19311960, SRX19311961	1065.251	1	1	0	1014.0, 1081.645
CP100564.1:21382149-21382504	CP100564.1:21382504-21383544	CP100564.1:21382093-21382149	micro	NM_001171311.1	NA	NA	355	0.324	0	SRX11722867, SRX11722868, SRX11722871, SRX14125034, SRX19311957, SRX19311958, SRX19311959, SRX19311960	348.715	1	1	0	NA
CP100564.1:21377178-21377521	CP100564.1:21377521-21377592	CP100564.1:21377125-21377178	micro	NM_001171311.1	NA	NA	343	0	0	SRX11722867, SRX11722868, SRX11722871, SRX14125033, SRX14125034, SRX19311957, SRX19311958, SRX19311959, SRX19311960, SRX19311961	340.231	1	1	0	338.166, 347.142
CP100564.1:21376353-21377125	CP100564.1:21377125-21377178	CP100564.1:21376291-21376353	micro	NM_001171311.1	NA	NA	772	0	0	SRX11722867, SRX11722868, SRX11722871, SRX14125033, SRX14125034, SRX19311940, SRX19311957, SRX19311958, SRX19311959, SRX19311960, SRX19311961	757.961	1	1	0	757.571, 773.333
CP100564.1:21375927-21376291	CP100564.1:21376291-21376353	CP100564.1:21375913-21375927	micro	NM_001171311.1	NA	NA	364	0	0	NA	NA	0	NA	NA	NA
CP100564.1:21375462-21375913	CP100564.1:21375913-21375927	CP100564.1:21375310-21375462	micro	NM_001171311.1	NA	NA	451	0	0	NA	NA	0	NA	NA	NA
CP100564.1:21373055-21375310	CP100564.1:21375310-21375462	CP100564.1:21372858-21373055	micro	NM_001171311.1	NA	NA	2255	0	0	SRX11722867, SRX11722868, SRX11722871, SRX14125033, SRX14125034, SRX19311940, SRX19311957, SRX19311958, SRX19311959, SRX19311960, SRX19311961	2199.864	1	1	0	2208.0, 2242.833
CP100564.1:21371923-21372858	CP100564.1:21372858-21373055	CP100564.1:21371771-21371923	micro	NM_001171311.1	NA	NA	935	0	0	SRX11722867, SRX11722868, SRX11722871, SRX14125034, SRX19311940, SRX19311957, SRX19311958, SRX19311959, SRX19311960, SRX19311961	914.493	1	1	0	NA
CP100564.1:21381968-21382093	CP100564.1:21382093-21382149	CP100564.1:21381915-21381968	micro	NM_001171311.1	NA	NA	125	0	0	SRX11722867, SRX11722868, SRX11722871, SRX14125033, SRX14125034, SRX19311940, SRX19311958, SRX19311960	125.289	1	1	0	124.578, 131.090
CP100564.1:21381177-21381915	CP100564.1:21381915-21381968	CP100564.1:21381160-21381177	micro	NM_001171311.1	NA	NA	738	0.046	0	NA	NA	0	NA	NA	NA
CP100564.1:21381132-21381160	CP100564.1:21381160-21381177	CP100564.1:21381037-21381132	micro	NM_001171311.1	NA	NA	28	0	0	NA	NA	0	NA	NA	NA
CP100564.1:21380892-21381037	CP100564.1:21381037-21381132	CP100564.1:21380572-21380892	micro	NM_001171311.1	NA	NA	145	0	0	SRX11722867, SRX11722871, SRX14125033, SRX14125034, SRX19311960, SRX19311961	144.723, 158.571	2	1.5	0.167	144.461, 150.333
CP100564.1:21380310-21380572	CP100564.1:21380572-21380892	CP100564.1:21380185-21380310	micro	NM_001171311.1	NA	NA	262	0.13	0	SRX11722867, SRX11722868, SRX11722871, SRX14125034, SRX19311940, SRX19311958, SRX19311959, SRX19311960	257.378, 286.0	2	1.375	0.125	NA
CP100564.1:21379985-21380185	CP100564.1:21380185-21380310	CP100564.1:21379974-21379985	micro	NM_001171311.1	NA	NA	200	0	0	NA	NA	0	NA	NA	NA
CP100564.1:21379487-21379974	CP100564.1:21379974-21379985	CP100564.1:21379451-21379487	micro	NM_001171311.1	NA	NA	487	0	0	NA	NA	0	NA	NA	NA
CP100564.1:21377592-21379451	CP100564.1:21379451-21379487	CP100564.1:21377521-21377592	micro	NM_001171311.1	NA	NA	1859	0	0	SRX11722867, SRX11722868, SRX11722871, SRX14125033, SRX14125034, SRX19311940, SRX19311957, SRX19311958, SRX19311959, SRX19311960, SRX19311961	1821.053	1	1	0	1824.0, 1856.571
CP100564.1:21075341-21075756	CP100564.1:21075756-21075833	CP100564.1:21075321-21075341	micro	NM_001171318.1	NA	NA	415	0.07	0	NA	NA	0	NA	NA	NA
CP100564.1:21072189-21075321	CP100564.1:21075321-21075341	CP100564.1:21072079-21072189	micro	NM_001171318.1	NA	NA	3132	0.017	0	NA	NA	0	NA	NA	NA
CP100564.1:21071701-21072079	CP100564.1:21072079-21072189	CP100564.1:21071618-21071701	micro	NM_001171318.1	NA	NA	378	0	0	SRX11722867, SRX11722868, SRX11722871, SRX14125033, SRX14125034, SRX19311940, SRX19311957, SRX19311958, SRX19311959, SRX19311960, SRX19311961	365.146	1	1	0	355.0, 376.956
CP100564.1:21070399-21071618	CP100564.1:21071618-21071701	CP100564.1:21070166-21070399	micro	NM_001171318.1	NA	NA	1219	0	0	SRX11722867, SRX11722868, SRX11722871, SRX14125034, SRX19311940, SRX19311957, SRX19311958, SRX19311959, SRX19311960, SRX19311961	1169.382	1	1	0	NA
CP100591.2:1766182-1769310	CP100591.2:1766067-1766182	CP100591.2:1769310-1769398	dots	NM_001171327.1	yes	verified	3128	0.313	0	SRX11722867, SRX11722868, SRX11722871, SRX14125033, SRX14125034, SRX19311940, SRX19311957, SRX19311958, SRX19311959, SRX19311960, SRX19311961	2886.903, 3096.576	2	1.481	0	2805.166, 2897.272
CP100591.2:1779345-1780381	CP100591.2:1779276-1779345	CP100591.2:1780381-1780404	dots	NM_001171327.1	yes	verified	1036	0.058	0	NA	NA	0	NA	NA	NA
CP100591.2:1780404-1781398	CP100591.2:1780381-1780404	CP100591.2:1781398-1781430	dots	NM_001171327.1	yes	verified	994	0.1	0	NA	NA	0	NA	NA	NA
CP100591.2:1769398-1770489	CP100591.2:1769310-1769398	CP100591.2:1770489-1770623	dots	NM_001171327.1	yes	verified	1091	0.148	0	SRX11722867, SRX11722868, SRX11722871, SRX14125033, SRX14125034, SRX19311940, SRX19311957, SRX19311958, SRX19311959, SRX19311960, SRX19311961	956.766, 1018.118	2	1.985	0	1005.714, 1048.5
CP100591.2:1770623-1771189	CP100591.2:1770489-1770623	CP100591.2:1771189-1771272	dots	NM_001171327.1	yes	verified	566	0.288	0	SRX11722867, SRX11722868, SRX11722871, SRX14125033, SRX14125034, SRX19311957, SRX19311959, SRX19311961	459.0, 533.083, 675.485	3	2.361	0.375	544.2, 660.090
CP100591.2:1771272-1772100	CP100591.2:1771189-1771272	CP100591.2:1772100-1772270	dots	NM_001171327.1	yes	verified	828	0	0	SRX11722867, SRX11722868, SRX11722871, SRX14125033, SRX14125034, SRX19311940, SRX19311957, SRX19311958, SRX19311959, SRX19311960, SRX19311961	722.333, 790.908	2	1.751	0.182	782.0, 808.785
CP100591.2:1772270-1773344	CP100591.2:1772100-1772270	CP100591.2:1773344-1773460	dots	NM_001171327.1	yes	verified	1074	0.61	0	SRX11722867, SRX11722871, SRX14125033, SRX14125034, SRX19311940, SRX19311957, SRX19311958, SRX19311959, SRX19311960, SRX19311961	569.4, 872.720, 987.982, 1082.385, 1212.727	5	3.4	0.5	857.666, 970.166
CP100591.2:1773460-1775192	CP100591.2:1773344-1773460	CP100591.2:1775192-1775301	dots	NM_001171327.1	yes	verified	1732	0.414	0	SRX11722867, SRX11722868, SRX11722871, SRX14125033, SRX14125034, SRX19311940, SRX19311957, SRX19311958, SRX19311959, SRX19311960, SRX19311961	1246.5, 1541.462, 1700.618, 1923.339, 2156.022	5	3.29	0.545	1696.142, 1909.9
CP100591.2:1775301-1777103	CP100591.2:1775192-1775301	CP100591.2:1777103-1777196	dots	NM_001171327.1	yes	verified	1802	0.873	5	SRX11722867, SRX11722868, SRX11722871, SRX14125033, SRX14125034, SRX19311940, SRX19311957, SRX19311958, SRX19311959, SRX19311960, SRX19311961	900.444, 1606.923, 1741.023, 1963.004	4	3.239	0.273	1740.818, 1986.5
CP100591.2:1777196-1778421	CP100591.2:1777103-1777196	CP100591.2:1778421-1778468	dots	NM_001171327.1	yes	verified	1225	0.55	0	SRX11722867, SRX11722868, SRX11722871, SRX14125033, SRX14125034, SRX19311940, SRX19311957, SRX19311958, SRX19311960, SRX19311961	650.0, 888.25, 1006.166, 1130.416, 1318.089, 1442.111	6	3.868	0.4	1294.75, 1355.833
CP100591.2:1778468-1779276	CP100591.2:1778421-1778468	CP100591.2:1779276-1779345	dots	NM_001171327.1	yes	verified	808	0.483	0	SRX11722867, SRX11722868, SRX11722871, SRX14125033, SRX14125034, SRX19311940, SRX19311957, SRX19311960, SRX19311961	566.75, 657.318, 709.6, 891.5, 1115.628, 1240.047	6	4.055	0.556	636.454, 1238.857
CP100580.1:4941743-4942115	CP100580.1:4941672-4941743	CP100580.1:4942115-4942350	micro	NM_001171338.1	NA	NA	372	0	0	SRX11722867, SRX11722868, SRX11722871, SRX14125033, SRX14125034, SRX19311940, SRX19311958, SRX19311959, SRX19311960, SRX19311961	359.554	1	1	0	360.153, 370.571
CP100569.1:9023709-9023825	CP100569.1:9023524-9023709	CP100569.1:9023825-9024122	micro	NM_001171351.1	NA	NA	116	0.862	0	SRX11722867, SRX11722868, SRX19311960, SRX19311961	109.029, 116.588, 131.0	3	2.5	0.5	NA
CP100569.1:9024122-9024136	CP100569.1:9023825-9024122	CP100569.1:9024136-9024774	micro	NM_001171351.1	NA	NA	14	0	0	NA	NA	0	NA	NA	NA
CP100569.1:9024774-9027071	CP100569.1:9024136-9024774	CP100569.1:9027071-9027130	micro	NM_001171351.1	NA	NA	2297	0.029	0	SRX11722867, SRX11722868, SRX11722871, SRX14125033, SRX14125034, SRX19311940, SRX19311958, SRX19311959, SRX19311960, SRX19311961	2240.121	1	1	0	2255.9, 2291.375
CP100569.1:9027130-9032896	CP100569.1:9027071-9027130	CP100569.1:9032896-9033067	micro	NM_001171351.1	NA	NA	5766	0.017	0	SRX11722867, SRX11722868, SRX11722871, SRX14125033, SRX14125034, SRX19311940, SRX19311957, SRX19311958, SRX19311960, SRX19311961	5635.101	1	1	0	5696.333, 5740.666
CP100569.1:9033067-9038597	CP100569.1:9032896-9033067	CP100569.1:9038597-9038733	micro	NM_001171351.1	NA	NA	5530	0.006	0	SRX11722867, SRX11722868, SRX11722871, SRX14125033, SRX14125034, SRX19311940, SRX19311957, SRX19311958, SRX19311959, SRX19311960, SRX19311961	5404.814	1	1	0	5454.916, 5530.5
CP100569.1:9038733-9040219	CP100569.1:9038597-9038733	CP100569.1:9040219-9040346	micro	NM_001171351.1	NA	NA	1486	0.03	0	SRX11722867, SRX11722868, SRX11722871, SRX14125033, SRX14125034, SRX19311940, SRX19311957, SRX19311958, SRX19311961	1431.402	1	1	0	1427.666, 1452.142
CP100569.1:9040346-9040377	CP100569.1:9040219-9040346	CP100569.1:9040377-9040637	micro	NM_001171351.1	NA	NA	31	0	0	NA	NA	0	NA	NA	NA
CP100583.2:798402-798481	CP100583.2:798289-798402	CP100583.2:798481-798594	dots	NM_001171363.1	NA	NA	79	0.316	0	NA	NA	0	NA	NA	NA
CP100583.2:798594-799152	CP100583.2:798481-798594	CP100583.2:799152-799202	dots	NM_001171363.1	NA	NA	558	0.312	0	SRX11722867, SRX11722868, SRX11722871, SRX14125033, SRX19311940, SRX19311957, SRX19311958, SRX19311959, SRX19311960	494.578, 537.740	2	1.908	0.111	536.0, 552.25
CP100583.2:799202-799305	CP100583.2:799152-799202	CP100583.2:799305-799435	dots	NM_001171363.1	NA	NA	103	0.816	0	SRX11722868, SRX14125033, SRX19311940, SRX19311957, SRX19311960, SRX19311961	91.131, 102.593, 113.5	3	2.491	1	88.8, 100.466
CP100583.2:799435-799936	CP100583.2:799305-799435	CP100583.2:799936-800063	dots	NM_001171363.1	NA	NA	501	0.527	0	SRX11722867, SRX11722868, SRX11722871, SRX14125033, SRX14125034, SRX19311940, SRX19311957, SRX19311958, SRX19311960, SRX19311961	449.915, 475.211	2	1.975	0	469.133, 489.142
CP100583.2:800063-800341	CP100583.2:799936-800063	CP100583.2:800341-800344	dots	NM_001171363.1	NA	NA	278	0.439	0	NA	NA	0	NA	NA	NA
CP100583.2:800344-800405	CP100583.2:800341-800344	CP100583.2:800405-800506	dots	NM_001171363.1	NA	NA	61	0	0	NA	NA	0	NA	NA	NA
CP100583.2:800506-800891	CP100583.2:800405-800506	CP100583.2:800891-801031	dots	NM_001171363.1	NA	NA	385	0.73	0	SRX11722867, SRX11722868, SRX11722871, SRX14125033, SRX14125034, SRX19311957, SRX19311958, SRX19311959, SRX19311961	343.218, 367.171	2	1.975	0.111	353.75, 373.545
CP100583.2:801031-801119	CP100583.2:800891-801031	CP100583.2:801119-801211	dots	NM_001171363.1	NA	NA	88	0	0	SRX11722867, SRX14125034, SRX19311959	82.255, 96.812	2	2	1	NA
CP100583.2:801211-801701	CP100583.2:801119-801211	CP100583.2:801701-801754	dots	NM_001171363.1	NA	NA	490	0	0	SRX11722868, SRX11722871, SRX14125033, SRX14125034, SRX19311940, SRX19311957, SRX19311958, SRX19311959, SRX19311960, SRX19311961	466.107	1	1	0	472.818, 487.5
CP100583.2:593321-595852	CP100583.2:595852-596018	CP100583.2:593217-593321	dots	NM_001171370.1	NA	NA	2531	NA	0	NA	NA	NA	NA	NA	NA
CP100583.2:593008-593217	CP100583.2:593217-593321	CP100583.2:592988-593008	dots	NM_001171370.1	NA	NA	209	0.526	0	NA	NA	0	NA	NA	NA
CP100583.2:592872-592988	CP100583.2:592988-593008	CP100583.2:592816-592872	dots	NM_001171370.1	NA	NA	116	0.655	0	NA	NA	0	NA	NA	NA
CP100583.2:592624-592816	CP100583.2:592816-592872	CP100583.2:592602-592624	dots	NM_001171370.1	NA	NA	192	0.438	0	NA	NA	0	NA	NA	NA
CP100583.2:592037-592602	CP100583.2:592602-592624	CP100583.2:591996-592037	dots	NM_001171370.1	NA	NA	565	0.457	0	NA	NA	0	NA	NA	NA
CP100583.2:305594-306816	CP100583.2:306816-306852	CP100583.2:305589-305594	dots	NM_001171382.1	yes	verified	1222	0.985	0	NA	NA	0	NA	NA	NA
CP100583.2:292211-293333	CP100583.2:293333-293565	CP100583.2:292182-292211	dots	NM_001171382.1	yes	verified	1122	0.895	0	NA	NA	0	NA	NA	NA
CP100583.2:291453-292182	CP100583.2:292182-292211	CP100583.2:291363-291453	dots	NM_001171382.1	yes	verified	729	0.89	0	NA	NA	0	NA	NA	NA
CP100583.2:304812-305589	CP100583.2:305589-305594	CP100583.2:304746-304812	dots	NM_001171382.1	yes	verified	777	0.533	5	NA	NA	0	NA	NA	NA
CP100583.2:303765-304746	CP100583.2:304746-304812	CP100583.2:303595-303765	dots	NM_001171382.1	yes	verified	981	0.894	0	SRX11722867, SRX11722868, SRX11722871, SRX14125033, SRX14125034, SRX19311957, SRX19311958, SRX19311960, SRX19311961	607.0, 824.392, 931.871	3	2.283	0.667	898.5, 952.0
CP100583.2:302242-303595	CP100583.2:303595-303765	CP100583.2:302160-302242	dots	NM_001171382.1	yes	verified	1353	0.647	0	SRX11722868, SRX11722871, SRX14125033, SRX14125034, SRX19311940, SRX19311957, SRX19311958, SRX19311959, SRX19311960, SRX19311961	1257.440, 1777.916, 2002.125, 2626.5	4	3.004	0.4	1700.6, 1754.529
CP100583.2:299222-302160	CP100583.2:302160-302242	CP100583.2:299097-299222	dots	NM_001171382.1	yes	verified	2938	0.97	16	SRX11722868, SRX11722871, SRX14125033, SRX14125034, SRX19311940, SRX19311957, SRX19311958, SRX19311960, SRX19311961	1640.777, 1968.424, 2316.675, 2752.666, 5707.2, 6676.0, 8559.5	7	4.207	0.667	2281.111, 2371.5
CP100583.2:297353-299097	CP100583.2:299097-299222	CP100583.2:297261-297353	dots	NM_001171382.1	yes	verified	1744	0.954	0	SRX11722867, SRX11722868, SRX11722871, SRX14125033, SRX14125034, SRX19311940, SRX19311957, SRX19311958, SRX19311959, SRX19311960	1163.4, 1328.983, 1633.332, 1748.591, 1890.0, 2223.0	6	3.369	0.6	1624.2, 1690.777
CP100583.2:295394-297261	CP100583.2:297261-297353	CP100583.2:295213-295394	dots	NM_001171382.1	yes	verified	1867	0.95	0	SRX11722867, SRX11722868, SRX11722871, SRX14125033, SRX14125034, SRX19311940, SRX19311957, SRX19311958, SRX19311959, SRX19311960, SRX19311961	1472.999, 1837.444	2	1.988	0.455	1781.0, 1868.181
CP100583.2:294565-295213	CP100583.2:295213-295394	CP100583.2:294562-294565	dots	NM_001171382.1	yes	verified	648	0.978	0	NA	NA	0	NA	NA	NA
CP100583.2:293565-294562	CP100583.2:294562-294565	CP100583.2:293333-293565	dots	NM_001171382.1	yes	verified	997	0.954	0	NA	NA	0	NA	NA	NA
CP100555.1:107391715-107392003	CP100555.1:107392003-107392114	CP100555.1:107391651-107391715	normal	NM_001171418.1	NA	NA	288	0.111	0	SRX11722867, SRX11722871, SRX14125033, SRX14125034, SRX19311940, SRX19311957, SRX19311959, SRX19311960, SRX19311961	276.757	1	1	0	277.954, 286.888
CP100555.1:107377128-107377566	CP100555.1:107377566-107377666	CP100555.1:107377018-107377128	normal	NM_001171418.1	NA	NA	438	0	0	SRX11722867, SRX11722868, SRX11722871, SRX14125033, SRX14125034, SRX19311940, SRX19311957, SRX19311958, SRX19311959, SRX19311960, SRX19311961	431.804	1	1	0	428.692, 440.0
CP100555.1:107377008-107377018	CP100555.1:107377018-107377128	CP100555.1:107377007-107377008	normal	NM_001171418.1	NA	NA	10	0	0	NA	NA	0	NA	NA	NA
CP100555.1:107374968-107377007	CP100555.1:107377007-107377008	CP100555.1:107374767-107374968	normal	NM_001171418.1	NA	NA	2039	0	0	NA	NA	0	NA	NA	NA
CP100555.1:107374754-107374767	CP100555.1:107374767-107374968	CP100555.1:107374752-107374754	normal	NM_001171418.1	NA	NA	13	0	0	NA	NA	0	NA	NA	NA
CP100555.1:107373236-107374752	CP100555.1:107374752-107374754	CP100555.1:107373095-107373236	normal	NM_001171418.1	NA	NA	1516	0	0	NA	NA	0	NA	NA	NA
CP100555.1:107372934-107373095	CP100555.1:107373095-107373236	CP100555.1:107372840-107372934	normal	NM_001171418.1	NA	NA	161	0	0	SRX11722867, SRX11722871, SRX14125033, SRX19311940, SRX19311960	154.241, 168.75	2	1.867	0.4	153.130, 161.727
CP100555.1:107372162-107372840	CP100555.1:107372840-107372934	CP100555.1:107372092-107372162	normal	NM_001171418.1	NA	NA	678	0	0	SRX11722867, SRX11722868, SRX11722871, SRX14125033, SRX14125034, SRX19311940, SRX19311957, SRX19311958, SRX19311959, SRX19311960, SRX19311961	657.089	1	1	0	645.0, 669.103
CP100555.1:107371817-107372092	CP100555.1:107372092-107372162	CP100555.1:107371752-107371817	normal	NM_001171418.1	NA	NA	275	0	0	SRX11722867, SRX11722868, SRX11722871, SRX14125033, SRX14125034, SRX19311959, SRX19311960, SRX19311961	268.369	1	1	0	261.0, 273.384
CP100555.1:107370211-107371752	CP100555.1:107371752-107371817	CP100555.1:107370065-107370211	normal	NM_001171418.1	NA	NA	1541	0	0	SRX11722867, SRX11722868, SRX11722871, SRX14125033, SRX14125034, SRX19311958, SRX19311959, SRX19311960, SRX19311961	1518.36	1	1	0	1502.3, 1536.235
CP100555.1:107369758-107370065	CP100555.1:107370065-107370211	CP100555.1:107369624-107369758	normal	NM_001171418.1	NA	NA	307	0	0	SRX11722867, SRX11722868, SRX11722871, SRX14125033, SRX14125034, SRX19311940, SRX19311958, SRX19311959, SRX19311961	304.715	1	1	0	299.571, 314.214
CP100555.1:107390190-107391651	CP100555.1:107391651-107391715	CP100555.1:107390148-107390190	normal	NM_001171418.1	NA	NA	1461	0	0	SRX11722867, SRX11722868, SRX11722871, SRX14125033, SRX14125034, SRX19311940, SRX19311957, SRX19311958, SRX19311959, SRX19311960, SRX19311961	1428.949	1	1	0	1435.0, 1454.466
CP100555.1:107367996-107369624	CP100555.1:107369624-107369758	CP100555.1:107367886-107367996	normal	NM_001171418.1	NA	NA	1628	0.017	0	SRX11722867, SRX11722868, SRX11722871, SRX14125033, SRX14125034, SRX19311940, SRX19311958, SRX19311960, SRX19311961	1590.699	1	1	0	1539.5, 1604.55
CP100555.1:107389074-107390148	CP100555.1:107390148-107390190	CP100555.1:107389026-107389074	normal	NM_001171418.1	NA	NA	1074	0	0	SRX11722867, SRX11722868, SRX11722871, SRX14125033, SRX14125034, SRX19311940, SRX19311957, SRX19311958, SRX19311959, SRX19311960, SRX19311961	1056.213	1	1	0	1063.187, 1076.0
CP100555.1:107387937-107389026	CP100555.1:107389026-107389074	CP100555.1:107387714-107387937	normal	NM_001171418.1	NA	NA	1089	0	0	SRX11722867, SRX11722868, SRX11722871, SRX14125033, SRX14125034, SRX19311940, SRX19311957, SRX19311958, SRX19311959, SRX19311960, SRX19311961	1060.512	1	1	0	1065.75, 1084.187
CP100555.1:107387113-107387714	CP100555.1:107387714-107387937	CP100555.1:107387012-107387113	normal	NM_001171418.1	NA	NA	601	0	0	SRX11722867, SRX11722868, SRX11722871, SRX14125033, SRX14125034, SRX19311958, SRX19311959, SRX19311960, SRX19311961	592.233	1	1	0	587.153, 598.0
CP100555.1:107386191-107387012	CP100555.1:107387012-107387113	CP100555.1:107386001-107386191	normal	NM_001171418.1	NA	NA	821	0	0	SRX11722867, SRX11722868, SRX11722871, SRX14125033, SRX14125034, SRX19311940, SRX19311957, SRX19311958, SRX19311959, SRX19311960, SRX19311961	809.973	1	1	0	797.0, 817.928
CP100555.1:107385080-107386001	CP100555.1:107386001-107386191	CP100555.1:107384891-107385080	normal	NM_001171418.1	NA	NA	921	0.039	0	SRX11722867, SRX11722868, SRX11722871, SRX14125033, SRX14125034, SRX19311957, SRX19311959, SRX19311960, SRX19311961	902.352	1	1	0	901.133, 918.5
CP100555.1:107380009-107384891	CP100555.1:107384891-107385080	CP100555.1:107379887-107380009	normal	NM_001171418.1	NA	NA	4882	0.032	0	SRX11722867, SRX11722868, SRX11722871, SRX14125033, SRX14125034, SRX19311940, SRX19311958, SRX19311959, SRX19311960, SRX19311961	4761.082	1	1	0	4751.8, 4825.812
CP100555.1:107377666-107379887	CP100555.1:107379887-107380009	CP100555.1:107377566-107377666	normal	NM_001171418.1	NA	NA	2221	0	0	SRX11722867, SRX11722868, SRX11722871, SRX14125033, SRX14125034, SRX19311940, SRX19311957, SRX19311958, SRX19311960, SRX19311961	2175.475	1	1	0	2056.0, 2209.952
CP100561.1:21807451-21807659	CP100561.1:21807659-21807721	CP100561.1:21807386-21807451	normal	NM_001171482.1	NA	NA	208	0	0	SRX11722867, SRX11722868, SRX11722871, SRX14125033, SRX14125034, SRX19311940, SRX19311957, SRX19311958, SRX19311959, SRX19311960, SRX19311961	203.550, 225.0	2	1.273	0.091	204.952, 216.5
CP100561.1:21795063-21795484	CP100561.1:21795484-21795485	CP100561.1:21794877-21795063	normal	NM_001171482.1	NA	NA	421	0	0	NA	NA	0	NA	NA	NA
CP100561.1:21793337-21794877	CP100561.1:21794877-21795063	CP100561.1:21793278-21793337	normal	NM_001171482.1	NA	NA	1540	0.106	0	SRX11722867, SRX11722868, SRX11722871, SRX14125033, SRX14125034, SRX19311940, SRX19311957, SRX19311958, SRX19311959, SRX19311960, SRX19311961	1449.716	1	1	0	1447.7, 1498.333
CP100561.1:21792679-21793278	CP100561.1:21793278-21793337	CP100561.1:21792549-21792679	normal	NM_001171482.1	NA	NA	599	0	0	SRX11722867, SRX11722868, SRX11722871, SRX14125033, SRX14125034, SRX19311940, SRX19311957, SRX19311958, SRX19311959, SRX19311960, SRX19311961	581.95	1	1	0	585.5, 600.933
CP100561.1:21790646-21792549	CP100561.1:21792549-21792679	CP100561.1:21790386-21790646	normal	NM_001171482.1	NA	NA	1903	0.034	0	SRX11722867, SRX11722868, SRX11722871, SRX14125033, SRX14125034, SRX19311958, SRX19311959, SRX19311960, SRX19311961	1830.577	1	1	0	1825.666, 1872.294
CP100561.1:21789479-21790386	CP100561.1:21790386-21790646	CP100561.1:21789314-21789479	normal	NM_001171482.1	NA	NA	907	0.058	0	SRX11722867, SRX11722868, SRX11722871, SRX14125033, SRX14125034, SRX19311958, SRX19311959, SRX19311960, SRX19311961	886.726	1	1	0	880.166, 898.157
CP100561.1:21789153-21789314	CP100561.1:21789314-21789479	CP100561.1:21788991-21789153	normal	NM_001171482.1	NA	NA	161	0	0	SRX11722867, SRX11722868, SRX14125033, SRX19311958, SRX19311960, SRX19311961	159.934, 184.333	2	1.5	0.167	157.0, 163.733
CP100561.1:21788860-21788991	CP100561.1:21788991-21789153	CP100561.1:21788800-21788860	normal	NM_001171482.1	NA	NA	131	0	0	SRX11722867, SRX11722871, SRX14125033, SRX14125034	131.057	1	1	0	128.111, 134.933
CP100561.1:21788781-21788800	CP100561.1:21788800-21788860	CP100561.1:21788623-21788781	normal	NM_001171482.1	NA	NA	19	0	0	NA	NA	0	NA	NA	NA
CP100561.1:21788509-21788623	CP100561.1:21788623-21788781	CP100561.1:21788396-21788509	normal	NM_001171482.1	NA	NA	114	0	0	SRX11722868, SRX14125033, SRX19311957	108.925, 123.791	2	2	1	112.666, 126.0
CP100561.1:21787895-21788396	CP100561.1:21788396-21788509	CP100561.1:21787875-21787895	normal	NM_001171482.1	NA	NA	501	0	0	NA	NA	0	NA	NA	NA
CP100561.1:21798784-21807386	CP100561.1:21807386-21807451	CP100561.1:21798694-21798784	normal	NM_001171482.1	NA	NA	8602	0.027	0	SRX11722867, SRX11722868, SRX11722871, SRX14125033, SRX14125034, SRX19311940, SRX19311958, SRX19311960, SRX19311961	8296.307	1	1	0	8205.0, 8469.0
CP100561.1:21787737-21787875	CP100561.1:21787875-21787895	CP100561.1:21787618-21787737	normal	NM_001171482.1	NA	NA	138	0	0	NA	NA	0	NA	NA	NA
CP100561.1:21787410-21787618	CP100561.1:21787618-21787737	CP100561.1:21787369-21787410	normal	NM_001171482.1	NA	NA	208	0	0	SRX11722867, SRX11722868, SRX11722871, SRX14125033, SRX19311940, SRX19311957, SRX19311958, SRX19311959, SRX19311960, SRX19311961	203.966	1	1	0	203.882, 216.5
CP100561.1:21786735-21787369	CP100561.1:21787369-21787410	CP100561.1:21786616-21786735	normal	NM_001171482.1	NA	NA	634	0	0	SRX11722867, SRX11722868, SRX11722871, SRX14125033, SRX14125034, SRX19311940, SRX19311957, SRX19311958, SRX19311959, SRX19311960, SRX19311961	619.278	1	1	0	623.470, 648.5
CP100561.1:21786392-21786616	CP100561.1:21786616-21786735	CP100561.1:21786251-21786392	normal	NM_001171482.1	NA	NA	224	0	0	SRX11722867, SRX11722868, SRX11722871, SRX14125033, SRX14125034, SRX19311957, SRX19311960, SRX19311961	218.618	1	1	0	218.55, 230.75
CP100561.1:21785922-21786251	CP100561.1:21786251-21786392	CP100561.1:21785812-21785922	normal	NM_001171482.1	NA	NA	329	0	0	SRX11722867, SRX11722868, SRX14125033, SRX14125034, SRX19311940, SRX19311958, SRX19311959, SRX19311960	321.893	1	1	0	314.555, 331.647
CP100561.1:21785397-21785812	CP100561.1:21785812-21785922	CP100561.1:21785301-21785397	normal	NM_001171482.1	NA	NA	415	0	0	SRX11722867, SRX11722868, SRX14125033, SRX14125034, SRX19311940, SRX19311957, SRX19311958, SRX19311959, SRX19311960, SRX19311961	406.466	1	1	0	404.909, 415.666
CP100561.1:21785191-21785301	CP100561.1:21785301-21785397	CP100561.1:21785175-21785191	normal	NM_001171482.1	NA	NA	110	0	0	NA	NA	0	NA	NA	NA
CP100561.1:21785156-21785175	CP100561.1:21785175-21785191	CP100561.1:21785016-21785156	normal	NM_001171482.1	NA	NA	19	0	0	NA	NA	0	NA	NA	NA
CP100561.1:21784739-21785016	CP100561.1:21785016-21785156	CP100561.1:21784587-21784739	normal	NM_001171482.1	NA	NA	277	0	0	SRX11722867, SRX11722868, SRX14125033, SRX14125034, SRX19311940, SRX19311957, SRX19311958, SRX19311960, SRX19311961	230.25, 271.283	2	1.333	0.111	261.428, 277.85
CP100561.1:21784454-21784587	CP100561.1:21784587-21784739	CP100561.1:21784430-21784454	normal	NM_001171482.1	NA	NA	133	0	0	NA	NA	0	NA	NA	NA
CP100561.1:21798588-21798694	CP100561.1:21798694-21798784	CP100561.1:21798536-21798588	normal	NM_001171482.1	NA	NA	106	0	0	SRX11722867, SRX11722868, SRX11722871, SRX19311958, SRX19311959	103.394	1	1	0	NA
CP100561.1:21784328-21784430	CP100561.1:21784430-21784454	CP100561.1:21784274-21784328	normal	NM_001171482.1	NA	NA	102	0	0	NA	NA	0	NA	NA	NA
CP100561.1:21784160-21784274	CP100561.1:21784274-21784328	CP100561.1:21784086-21784160	normal	NM_001171482.1	NA	NA	114	0	0	SRX11722867, SRX11722868, SRX11722871, SRX14125033, SRX19311940, SRX19311957	114.130, 126.0	2	1.5	0.167	113.785, 121.0
CP100561.1:21783751-21784086	CP100561.1:21784086-21784160	CP100561.1:21783736-21783751	normal	NM_001171482.1	NA	NA	335	0	0	NA	NA	0	NA	NA	NA
CP100561.1:21783507-21783736	CP100561.1:21783736-21783751	CP100561.1:21783397-21783507	normal	NM_001171482.1	NA	NA	229	0	0	NA	NA	0	NA	NA	NA
CP100561.1:21783276-21783397	CP100561.1:21783397-21783507	CP100561.1:21783118-21783276	normal	NM_001171482.1	NA	NA	121	0	0	SRX11722868, SRX11722871, SRX14125033, SRX19311940, SRX19311958, SRX19311960	116.592, 121.857	2	1.5	0.167	116.666, 124.857
CP100561.1:21782682-21783118	CP100561.1:21783118-21783276	CP100561.1:21782587-21782682	normal	NM_001171482.1	NA	NA	436	0.08	0	SRX11722867, SRX11722868, SRX11722871, SRX14125033, SRX14125034, SRX19311940, SRX19311958, SRX19311960	421.636	1	1	0	414.666, 434.095
CP100561.1:21781615-21782587	CP100561.1:21782587-21782682	CP100561.1:21781520-21781615	normal	NM_001171482.1	NA	NA	972	0	0	SRX11722867, SRX11722868, SRX11722871, SRX14125033, SRX14125034, SRX19311940, SRX19311958, SRX19311959, SRX19311960, SRX19311961	935.551	1	1	0	917.666, 958.142
CP100561.1:21781336-21781520	CP100561.1:21781520-21781615	CP100561.1:21781262-21781336	normal	NM_001171482.1	NA	NA	184	0	0	SRX11722867, SRX11722868, SRX11722871, SRX14125033, SRX14125034, SRX19311940, SRX19311957, SRX19311959	180.275, 198.0	2	1.375	0.125	179.555, 189.25
CP100561.1:21780907-21781262	CP100561.1:21781262-21781336	CP100561.1:21780815-21780907	normal	NM_001171482.1	NA	NA	355	0	0	SRX11722868, SRX11722871, SRX14125033, SRX14125034, SRX19311940, SRX19311957, SRX19311958, SRX19311959, SRX19311960, SRX19311961	345.177	1	1	0	335.0, 354.666
CP100561.1:21780657-21780815	CP100561.1:21780815-21780907	CP100561.1:21780526-21780657	normal	NM_001171482.1	NA	NA	158	0	0	SRX11722867, SRX11722868, SRX14125034, SRX19311940, SRX19311958, SRX19311961	154.789, 168.0	2	1.5	0.167	NA
CP100561.1:21798370-21798536	CP100561.1:21798536-21798588	CP100561.1:21798203-21798370	normal	NM_001171482.1	NA	NA	166	0	0	SRX11722867, SRX11722868, SRX11722871, SRX14125033, SRX14125034, SRX19311940, SRX19311957, SRX19311958, SRX19311959, SRX19311960, SRX19311961	86.0, 162.647	2	1.273	0.091	160.923, 171.181
CP100561.1:21779880-21780526	CP100561.1:21780526-21780657	CP100561.1:21779839-21779880	normal	NM_001171482.1	NA	NA	646	0	0	SRX11722867, SRX11722868, SRX11722871, SRX14125033, SRX14125034, SRX19311940, SRX19311958, SRX19311959, SRX19311960, SRX19311961	629.513	1	1	0	632.833, 653.5
CP100561.1:21779769-21779839	CP100561.1:21779839-21779880	CP100561.1:21779705-21779769	normal	NM_001171482.1	NA	NA	70	0	0	NA	NA	0	NA	NA	NA
CP100561.1:21779620-21779705	CP100561.1:21779705-21779769	CP100561.1:21779378-21779620	normal	NM_001171482.1	NA	NA	85	0	0	SRX19311958, SRX19311961	83.227, 97.816	2	NA	1	NA
CP100561.1:21779307-21779378	CP100561.1:21779378-21779620	CP100561.1:21779283-21779307	normal	NM_001171482.1	NA	NA	71	0	0	NA	NA	0	NA	NA	NA
CP100561.1:21779246-21779283	CP100561.1:21779283-21779307	CP100561.1:21779085-21779246	normal	NM_001171482.1	NA	NA	37	0	0	NA	NA	0	NA	NA	NA
CP100561.1:21778714-21779085	CP100561.1:21779085-21779246	CP100561.1:21778700-21778714	normal	NM_001171482.1	NA	NA	371	0.119	0	NA	NA	0	NA	NA	NA
CP100561.1:21778219-21778700	CP100561.1:21778700-21778714	CP100561.1:21778035-21778219	normal	NM_001171482.1	NA	NA	481	0	0	NA	NA	0	NA	NA	NA
CP100561.1:21796820-21798203	CP100561.1:21798203-21798370	CP100561.1:21796728-21796820	normal	NM_001171482.1	NA	NA	1383	0.045	0	SRX11722867, SRX11722868, SRX11722871, SRX14125033, SRX14125034, SRX19311940, SRX19311957, SRX19311958, SRX19311959, SRX19311960, SRX19311961	1240.666, 1337.710	2	1.636	0.091	1323.2, 1364.894
CP100561.1:21796004-21796728	CP100561.1:21796728-21796820	CP100561.1:21795969-21796004	normal	NM_001171482.1	NA	NA	724	0.081	0	SRX11722867, SRX11722868, SRX14125033, SRX14125034, SRX19311940, SRX19311958, SRX19311959, SRX19311960, SRX19311961	697.532	1	1	0	702.333, 720.307
CP100561.1:21795851-21795969	CP100561.1:21795969-21796004	CP100561.1:21795796-21795851	normal	NM_001171482.1	NA	NA	118	0.458	0	SRX11722867, SRX11722868, SRX11722871, SRX14125033, SRX14125034, SRX19311958, SRX19311961	117.612	1	1	0	115.090, 122.0
CP100561.1:21795657-21795796	CP100561.1:21795796-21795851	CP100561.1:21795516-21795657	normal	NM_001171482.1	NA	NA	139	0	0	SRX11722867, SRX11722868, SRX14125033, SRX14125034, SRX19311940, SRX19311957, SRX19311959, SRX19311960, SRX19311961	134.945, 141.572	2	1.987	0.222	134.75, 140.5
CP100561.1:21795485-21795516	CP100561.1:21795516-21795657	CP100561.1:21795484-21795485	normal	NM_001171482.1	NA	NA	31	0	0	NA	NA	0	NA	NA	NA
CP100579.1:228922-229012	CP100579.1:228845-228922	CP100579.1:229012-229123	micro	NM_001171491.1	NA	NA	90	0	0	SRX11722867, SRX11722868, SRX14125034, SRX19311957, SRX19311959, SRX19311961	89.538, 104.166	2	1.998	1	NA
CP100579.1:229123-229394	CP100579.1:229012-229123	CP100579.1:229394-229492	micro	NM_001171491.1	NA	NA	271	0	0	SRX11722867, SRX11722868, SRX14125033, SRX14125034, SRX19311957, SRX19311959, SRX19311960	258.986	1	1	0	257.375, 268.772
CP100579.1:229492-229608	CP100579.1:229394-229492	CP100579.1:229608-229688	micro	NM_001171491.1	NA	NA	116	0	0	SRX11722868, SRX14125034, SRX19311958, SRX19311959, SRX19311960, SRX19311961	111.408, 121.553	2	1.998	0.667	NA
CP100579.1:229688-229906	CP100579.1:229608-229688	CP100579.1:229906-230031	micro	NM_001171491.1	NA	NA	218	0	0	SRX11722867, SRX11722868, SRX11722871, SRX14125033, SRX14125034, SRX19311959, SRX19311960	215.017	1	1	0	214.72, 224.111
CP100579.1:230031-230568	CP100579.1:229906-230031	CP100579.1:230568-230594	micro	NM_001171491.1	NA	NA	537	0.169	0	NA	NA	0	NA	NA	NA
CP100579.1:230594-230646	CP100579.1:230568-230594	CP100579.1:230646-230672	micro	NM_001171491.1	NA	NA	52	0	0	NA	NA	0	NA	NA	NA
CP100582.1:4647533-4648419	CP100582.1:4647375-4647533	CP100582.1:4648419-4648550	micro	NM_001171520.1	NA	NA	886	0	0	SRX11722867, SRX11722868, SRX11722871, SRX14125033, SRX14125034, SRX19311940, SRX19311957, SRX19311958, SRX19311959, SRX19311960, SRX19311961	869.701	1	1	0	868.944, 886.333
CP100582.1:4648550-4648972	CP100582.1:4648419-4648550	CP100582.1:4648972-4649079	micro	NM_001171520.1	NA	NA	422	0	0	SRX11722867, SRX11722868, SRX11722871, SRX14125033, SRX14125034, SRX19311957, SRX19311958, SRX19311959, SRX19311961	414.335	1	1	0	410.5, 419.875
CP100582.1:4649079-4652464	CP100582.1:4648972-4649079	CP100582.1:4652464-4652585	micro	NM_001171520.1	NA	NA	3385	0	0	SRX11722867, SRX11722868, SRX11722871, SRX14125033, SRX19311940, SRX19311957, SRX19311958, SRX19311959, SRX19311960, SRX19311961	3305.066	1	1	0	3325.937, 3376.416
CP100582.1:4652585-4653505	CP100582.1:4652464-4652585	CP100582.1:4653505-4653661	micro	NM_001171520.1	NA	NA	920	0	0	SRX11722867, SRX11722868, SRX11722871, SRX14125033, SRX14125034, SRX19311940, SRX19311957, SRX19311958, SRX19311959, SRX19311960, SRX19311961	898.644	1	1	0	894.0, 913.884
CP100582.1:4653661-4655490	CP100582.1:4653505-4653661	CP100582.1:4655490-4655510	micro	NM_001171520.1	NA	NA	1829	0	0	NA	NA	0	NA	NA	NA
CP100573.1:7406105-7406612	CP100573.1:7406612-7406809	CP100573.1:7405983-7406105	micro	NM_001171523.1	NA	NA	507	0.148	0	SRX11722867, SRX11722868, SRX11722871, SRX14125034, SRX19311940, SRX19311957, SRX19311958, SRX19311960, SRX19311961	466.662	1	1	0	NA
CP100573.1:7402996-7403288	CP100573.1:7403288-7403497	CP100573.1:7402895-7402996	micro	NM_001171523.1	NA	NA	292	0.229	0	SRX11722867, SRX11722868, SRX11722871, SRX14125033, SRX14125034, SRX19311957, SRX19311959, SRX19311960, SRX19311961	288.459	1	1	0	288.777, 303.857
CP100573.1:7405923-7405983	CP100573.1:7405983-7406105	CP100573.1:7405921-7405923	micro	NM_001171523.1	NA	NA	60	0	0	NA	NA	0	NA	NA	NA
CP100573.1:7405645-7405921	CP100573.1:7405921-7405923	CP100573.1:7405514-7405645	micro	NM_001171523.1	NA	NA	276	0	0	NA	NA	0	NA	NA	NA
CP100573.1:7405101-7405514	CP100573.1:7405514-7405645	CP100573.1:7404933-7405101	micro	NM_001171523.1	NA	NA	413	0.472	0	SRX11722867, SRX11722868, SRX11722871, SRX14125034, SRX19311957, SRX19311958, SRX19311959, SRX19311960, SRX19311961	277.341, 400.893	2	1.73	0.111	NA
CP100573.1:7404517-7404933	CP100573.1:7404933-7405101	CP100573.1:7404427-7404517	micro	NM_001171523.1	NA	NA	416	0	0	SRX11722867, SRX11722868, SRX14125034, SRX19311957, SRX19311961	349.8, 398.525	2	1.6	0.2	NA
CP100573.1:7404089-7404427	CP100573.1:7404427-7404517	CP100573.1:7403988-7404089	micro	NM_001171523.1	NA	NA	338	0.225	0	SRX11722867, SRX11722868, SRX14125033, SRX14125034, SRX19311940, SRX19311958, SRX19311959, SRX19311960, SRX19311961	317.554	1	1	0	313.615, 330.562
CP100573.1:7403877-7403988	CP100573.1:7403988-7404089	CP100573.1:7403744-7403877	micro	NM_001171523.1	NA	NA	111	0.225	0	SRX11722867, SRX11722868, SRX19311957	98.413, 105.9, 118.416	3	3	1	NA
CP100573.1:7403663-7403744	CP100573.1:7403744-7403877	CP100573.1:7403606-7403663	micro	NM_001171523.1	NA	NA	81	0	0	NA	NA	0	NA	NA	NA
CP100573.1:7403497-7403606	CP100573.1:7403606-7403663	CP100573.1:7403288-7403497	micro	NM_001171523.1	NA	NA	109	0	0	SRX11722867, SRX11722868, SRX14125033, SRX19311940, SRX19311959, SRX19311961	108.347, 118.0	2	1.773	0.333	107.642, 120.5
CP100579.1:2125653-2125869	CP100579.1:2125869-2125949	CP100579.1:2125528-2125653	micro	NM_001171528.1	NA	NA	216	0	0	SRX11722867, SRX11722868, SRX11722871, SRX14125033, SRX14125034, SRX19311957, SRX19311958, SRX19311960	207.759	1	1	0	205.555, 215.235
CP100579.1:2125302-2125528	CP100579.1:2125528-2125653	CP100579.1:2125183-2125302	micro	NM_001171528.1	NA	NA	226	0	0	SRX11722867, SRX11722868, SRX11722871, SRX14125033, SRX14125034, SRX19311958, SRX19311959, SRX19311960, SRX19311961	222.963	1	1	0	217.666, 227.263
CP100579.1:2125152-2125183	CP100579.1:2125183-2125302	CP100579.1:2124913-2125152	micro	NM_001171528.1	NA	NA	31	0	0	NA	NA	0	NA	NA	NA
CP100579.1:2124750-2124913	CP100579.1:2124913-2125152	CP100579.1:2124642-2124750	micro	NM_001171528.1	NA	NA	163	0	0	SRX11722867, SRX11722868, SRX11722871, SRX14125033, SRX14125034, SRX19311957, SRX19311958, SRX19311959, SRX19311960	162.386, 172.8	2	1.333	0.111	159.923, 169.25
CP100579.1:2124577-2124642	CP100579.1:2124642-2124750	CP100579.1:2124510-2124577	micro	NM_001171528.1	NA	NA	65	0	0	NA	NA	0	NA	NA	NA
CP100561.1:27982419-27984854	CP100561.1:27982374-27982419	CP100561.1:27984854-27984977	normal	NM_001171542.1	NA	NA	2435	0	0	SRX11722867, SRX11722868, SRX11722871, SRX14125033, SRX14125034, SRX19311957, SRX19311958, SRX19311959, SRX19311960, SRX19311961	2399.944	1	1	0	2360.0, 2421.75
CP100561.1:27994330-27994426	CP100561.1:27994247-27994330	CP100561.1:27994426-27994565	normal	NM_001171542.1	NA	NA	96	0	0	SRX11722867, SRX11722871, SRX19311957	82.5, 93.5, 105.125	3	3	1	NA
CP100561.1:27994565-27994744	CP100561.1:27994426-27994565	CP100561.1:27994744-27994784	normal	NM_001171542.1	NA	NA	179	0	0	SRX11722867, SRX11722871, SRX14125033, SRX14125034, SRX19311940, SRX19311957, SRX19311958, SRX19311959, SRX19311961	177.132	1	1	0	176.611, 182.888
CP100561.1:27994784-27995819	CP100561.1:27994744-27994784	CP100561.1:27995819-27996013	normal	NM_001171542.1	NA	NA	1035	0.044	0	SRX11722867, SRX11722868, SRX11722871, SRX14125033, SRX14125034, SRX19311940, SRX19311957, SRX19311958, SRX19311959, SRX19311960, SRX19311961	1014.239	1	1	0	990.2, 1026.190
CP100561.1:27984977-27986798	CP100561.1:27984854-27984977	CP100561.1:27986798-27986908	normal	NM_001171542.1	NA	NA	1821	0.05	0	SRX11722867, SRX11722868, SRX11722871, SRX14125033, SRX14125034, SRX19311940, SRX19311958, SRX19311960, SRX19311961	1784.958	1	1	0	1759.0, 1801.956
CP100561.1:27986908-27989829	CP100561.1:27986798-27986908	CP100561.1:27989829-27989932	normal	NM_001171542.1	NA	NA	2921	0.012	0	SRX11722867, SRX11722868, SRX11722871, SRX14125033, SRX14125034, SRX19311957, SRX19311958, SRX19311959, SRX19311960, SRX19311961	2851.431	1	1	0	2817.714, 2886.923
CP100561.1:27989932-27990223	CP100561.1:27989829-27989932	CP100561.1:27990223-27990320	normal	NM_001171542.1	NA	NA	291	0	0	SRX11722867, SRX11722868, SRX11722871, SRX14125033, SRX14125034, SRX19311957, SRX19311958, SRX19311960, SRX19311961	289.949	1	1	0	283.769, 294.785
CP100561.1:27990320-27991045	CP100561.1:27990223-27990320	CP100561.1:27991045-27991177	normal	NM_001171542.1	NA	NA	725	0.054	0	SRX11722867, SRX11722868, SRX11722871, SRX14125033, SRX14125034, SRX19311957, SRX19311958, SRX19311959, SRX19311960, SRX19311961	716.275	1	1	0	711.0, 725.937
CP100561.1:27991177-27991843	CP100561.1:27991045-27991177	CP100561.1:27991843-27991996	normal	NM_001171542.1	NA	NA	666	0	0	SRX11722867, SRX11722868, SRX11722871, SRX14125033, SRX14125034, SRX19311940, SRX19311957, SRX19311958, SRX19311959, SRX19311960, SRX19311961	656.418	1	1	0	640.333, 664.181
CP100561.1:27991996-27992088	CP100561.1:27991843-27991996	CP100561.1:27992088-27992148	normal	NM_001171542.1	NA	NA	92	0	0	SRX11722871, SRX19311940, SRX19311957	89.454, 103.583	2	2	1	NA
CP100561.1:27992148-27992650	CP100561.1:27992088-27992148	CP100561.1:27992650-27992727	normal	NM_001171542.1	NA	NA	502	0	0	SRX11722867, SRX11722868, SRX11722871, SRX14125033, SRX19311940, SRX19311957, SRX19311958, SRX19311959, SRX19311960, SRX19311961	490.842	1	1	0	466.5, 495.607
CP100561.1:27992727-27994247	CP100561.1:27992650-27992727	CP100561.1:27994247-27994330	normal	NM_001171542.1	NA	NA	1520	0.078	0	SRX11722867, SRX11722868, SRX11722871, SRX14125033, SRX14125034, SRX19311957, SRX19311958, SRX19311959, SRX19311960, SRX19311961	1495.079	1	1	0	1459.5, 1512.818
CP100555.1:177100356-177100458	CP100555.1:177099484-177100356	CP100555.1:177100458-177100637	normal	NM_001171543.2	NA	NA	102	0.569	0	SRX11722868, SRX14125033, SRX19311960	99.408, 113.253	2	2	1	100.526, 114.428
CP100555.1:177100637-177100814	CP100555.1:177100458-177100637	CP100555.1:177100814-177100906	normal	NM_001171543.2	NA	NA	177	0	0	SRX11722867, SRX11722868, SRX11722871, SRX19311959, SRX19311960, SRX19311961	172.772	1	1	0	NA
CP100555.1:177100906-177101061	CP100555.1:177100814-177100906	CP100555.1:177101061-177101135	normal	NM_001171543.2	NA	NA	155	0	0	SRX11722867, SRX11722868, SRX11722871, SRX14125033, SRX14125034, SRX19311940, SRX19311958, SRX19311960, SRX19311961	154.915	1	1	0	153.187, 161.166
CP100555.1:177101135-177101539	CP100555.1:177101061-177101135	CP100555.1:177101539-177101860	normal	NM_001171543.2	NA	NA	404	0	0	SRX11722867, SRX11722868, SRX11722871, SRX14125033, SRX14125034, SRX19311957, SRX19311958, SRX19311959, SRX19311960, SRX19311961	398.467	1	1	0	391.5, 403.714
CP100582.1:1854150-1854708	CP100582.1:1854097-1854150	CP100582.1:1854708-1854794	micro	NM_001171591.1	NA	NA	558	0.088	0	SRX11722867, SRX11722868, SRX11722871, SRX14125033, SRX14125034, SRX19311940, SRX19311957, SRX19311958, SRX19311959, SRX19311960, SRX19311961	518.216, 547.142	2	1.834	0.091	548.933, 565.875
CP100555.1:72399484-72399540	CP100555.1:72399540-72399591	CP100555.1:72399440-72399484	normal	NM_001171593.1	NA	NA	56	0.857	0	NA	NA	0	NA	NA	NA
CP100555.1:72399398-72399440	CP100555.1:72399440-72399484	CP100555.1:72399182-72399398	normal	NM_001171593.1	NA	NA	42	0.81	0	NA	NA	0	NA	NA	NA
CP100555.1:72353515-72399182	CP100555.1:72399182-72399398	CP100555.1:72353289-72353515	normal	NM_001171593.1	NA	NA	45667	0.016	0	NA	NA	0	NA	NA	NA
CP100555.1:72325396-72353289	CP100555.1:72353289-72353515	CP100555.1:72325125-72325396	normal	NM_001171593.1	NA	NA	27893	0.011	0	SRX11722867, SRX11722868, SRX11722871, SRX14125033, SRX14125034, SRX19311940, SRX19311957, SRX19311958, SRX19311959, SRX19311961	27282.282	1	1	0	27252.0, 27676.0
CP100555.1:72313804-72325125	CP100555.1:72325125-72325396	CP100555.1:72313313-72313804	normal	NM_001171593.1	NA	NA	11321	0.025	0	SRX11722867, SRX11722868, SRX11722871, SRX14125033, SRX14125034, SRX19311940, SRX19311957, SRX19311958, SRX19311959, SRX19311960, SRX19311961	11008.352	1	1	0	10940.6, 11207.333
CP100591.2:2201532-2202881	CP100591.2:2202881-2202973	CP100591.2:2201409-2201532	dots	NM_001171609.1	NA	NA	1349	0.971	0	SRX11722868, SRX11722871, SRX14125033, SRX14125034, SRX19311940, SRX19311957, SRX19311958, SRX19311960, SRX19311961	1009.152, 1338.320, 1455.25, 2000.333, 2229.333	5	3.322	0.444	1319.833, 1390.0
CP100560.1:2968438-2998032	CP100560.1:2968347-2968438	CP100560.1:2998032-2998185	normal	NM_001171610.2	NA	NA	29594	0.005	0	SRX11722867, SRX11722868, SRX11722871, SRX14125034, SRX19311940, SRX19311957, SRX19311958, SRX19311960	28892.15	1	1	0	NA
CP100560.1:3071123-3072312	CP100560.1:3071018-3071123	CP100560.1:3072312-3072495	normal	NM_001171610.2	NA	NA	1189	0	0	SRX11722867, SRX11722868, SRX11722871, SRX14125033, SRX14125034, SRX19311940, SRX19311957, SRX19311959, SRX19311960, SRX19311961	1160.615	1	1	0	1159.8, 1178.461
CP100560.1:3072495-3075123	CP100560.1:3072312-3072495	CP100560.1:3075123-3075243	normal	NM_001171610.2	NA	NA	2628	0.031	0	SRX11722867, SRX11722868, SRX11722871, SRX14125033, SRX14125034, SRX19311957, SRX19311958, SRX19311959, SRX19311960, SRX19311961	2582.836	1	1	0	2570.142, 2612.066
CP100560.1:3075243-3075258	CP100560.1:3075123-3075243	CP100560.1:3075258-3075259	normal	NM_001171610.2	NA	NA	15	0	0	NA	NA	0	NA	NA	NA
CP100560.1:3075259-3076458	CP100560.1:3075258-3075259	CP100560.1:3076458-3076571	normal	NM_001171610.2	NA	NA	1199	0	0	NA	NA	0	NA	NA	NA
CP100560.1:3076571-3078246	CP100560.1:3076458-3076571	CP100560.1:3078246-3078335	normal	NM_001171610.2	NA	NA	1675	0.018	0	SRX11722867, SRX11722868, SRX11722871, SRX14125033, SRX14125034, SRX19311940, SRX19311958, SRX19311960, SRX19311961	1648.152	1	1	0	1644.0, 1670.538
CP100560.1:2998185-3018172	CP100560.1:2998032-2998185	CP100560.1:3018172-3018285	normal	NM_001171610.2	NA	NA	19987	0.001	0	SRX11722867, SRX11722868, SRX11722871, SRX14125033, SRX14125034, SRX19311957, SRX19311958, SRX19311959, SRX19311960, SRX19311961	19613.411	1	1	0	19707.0, 19822.25
CP100560.1:3018285-3026891	CP100560.1:3018172-3018285	CP100560.1:3026891-3027081	normal	NM_001171610.2	NA	NA	8606	0.008	0	SRX11722867, SRX11722868, SRX11722871, SRX14125033, SRX14125034, SRX19311940, SRX19311957, SRX19311958, SRX19311959, SRX19311960, SRX19311961	8417.808	1	1	0	8439.75, 8556.111
CP100560.1:3027081-3027154	CP100560.1:3026891-3027081	CP100560.1:3027154-3027156	normal	NM_001171610.2	NA	NA	73	0	0	NA	NA	0	NA	NA	NA
CP100560.1:3027156-3033377	CP100560.1:3027154-3027156	CP100560.1:3033377-3033543	normal	NM_001171610.2	NA	NA	6221	0.009	0	NA	NA	0	NA	NA	NA
CP100560.1:3033543-3034512	CP100560.1:3033377-3033543	CP100560.1:3034512-3034549	normal	NM_001171610.2	NA	NA	969	0.027	0	SRX11722867, SRX11722868, SRX11722871, SRX14125033, SRX14125034, SRX19311940, SRX19311957, SRX19311958, SRX19311959, SRX19311960, SRX19311961	941.793	1	1	0	941.6, 962.0
CP100560.1:3034549-3064580	CP100560.1:3034512-3034549	CP100560.1:3064580-3064637	normal	NM_001171610.2	NA	NA	30031	0.017	0	SRX11722871, SRX14125034	29674.902	1	NA	0	NA
CP100560.1:3064637-3070828	CP100560.1:3064580-3064637	CP100560.1:3070828-3070984	normal	NM_001171610.2	NA	NA	6191	0.008	0	SRX11722867, SRX11722868, SRX11722871, SRX14125033, SRX14125034, SRX19311940, SRX19311958, SRX19311959, SRX19311960, SRX19311961	6062.221	1	1	0	6072.428, 6145.375
CP100560.1:3070984-3071018	CP100560.1:3070828-3070984	CP100560.1:3071018-3071123	normal	NM_001171610.2	NA	NA	34	0	0	NA	NA	0	NA	NA	NA
CP100574.1:10552212-10558687	CP100574.1:10558687-10558749	CP100574.1:10552156-10552212	micro	NM_001171615.1	NA	NA	6475	0.011	0	SRX11722867, SRX11722868, SRX11722871, SRX14125033, SRX14125034, SRX19311940, SRX19311957, SRX19311958, SRX19311959, SRX19311960	6300.931	1	1	0	6368.133, 6613.0
CP100574.1:10540561-10541905	CP100574.1:10541905-10542018	CP100574.1:10540347-10540561	micro	NM_001171615.1	NA	NA	1344	0	0	SRX11722867, SRX11722868, SRX11722871, SRX14125033, SRX14125034, SRX19311940, SRX19311957, SRX19311958, SRX19311959, SRX19311960	1313.941	1	1	0	1299.111, 1345.72
CP100574.1:10537765-10540347	CP100574.1:10540347-10540561	CP100574.1:10537641-10537765	micro	NM_001171615.1	NA	NA	2582	0	0	SRX11722867, SRX11722868, SRX11722871, SRX14125033, SRX14125034, SRX19311940, SRX19311957, SRX19311958, SRX19311959, SRX19311960	2518.87	1	1	0	2526.857, 2569.4
CP100574.1:10537299-10537641	CP100574.1:10537641-10537765	CP100574.1:10537295-10537299	micro	NM_001171615.1	NA	NA	342	0	0	NA	NA	0	NA	NA	NA
CP100574.1:10537020-10537295	CP100574.1:10537295-10537299	CP100574.1:10536957-10537020	micro	NM_001171615.1	NA	NA	275	0	0	NA	NA	0	NA	NA	NA
CP100574.1:10536920-10536957	CP100574.1:10536957-10537020	CP100574.1:10536756-10536920	micro	NM_001171615.1	NA	NA	37	0.676	0	NA	NA	0	NA	NA	NA
CP100574.1:10536348-10536756	CP100574.1:10536756-10536920	CP100574.1:10536193-10536348	micro	NM_001171615.1	NA	NA	408	0	0	SRX11722867, SRX11722868, SRX11722871, SRX14125033, SRX14125034, SRX19311940, SRX19311957, SRX19311958, SRX19311960	403.487	1	1	0	397.666, 414.285
CP100574.1:10534523-10536193	CP100574.1:10536193-10536348	CP100574.1:10534462-10534523	micro	NM_001171615.1	NA	NA	1670	0.025	0	SRX11722867, SRX11722868, SRX11722871, SRX14125034, SRX19311940, SRX19311958, SRX19311959, SRX19311960	1632.939	1	1	0	NA
CP100574.1:10534244-10534462	CP100574.1:10534462-10534523	CP100574.1:10534176-10534244	micro	NM_001171615.1	NA	NA	218	0.216	0	SRX11722867, SRX11722868, SRX14125033, SRX14125034, SRX19311959	216.876, 241.666	2	1.6	0.2	211.222, 241.666
CP100574.1:10531596-10534176	CP100574.1:10534176-10534244	CP100574.1:10531534-10531596	micro	NM_001171615.1	NA	NA	2580	0	0	SRX11722867, SRX11722868, SRX11722871, SRX14125033, SRX14125034, SRX19311940, SRX19311957, SRX19311958, SRX19311959, SRX19311960	2502.949	1	1	0	2523.0, 2554.785
CP100574.1:10530956-10531534	CP100574.1:10531534-10531596	CP100574.1:10530873-10530956	micro	NM_001171615.1	NA	NA	578	0	0	SRX11722867, SRX11722868, SRX11722871, SRX14125033, SRX14125034, SRX19311940, SRX19311957, SRX19311958, SRX19311960	557.839	1	1	0	556.285, 573.947
CP100574.1:10547625-10552156	CP100574.1:10552156-10552212	CP100574.1:10547561-10547625	micro	NM_001171615.1	NA	NA	4531	0	0	SRX11722867, SRX11722868, SRX11722871, SRX14125033, SRX14125034, SRX19311940, SRX19311957, SRX19311958, SRX19311959, SRX19311960	4400.601	1	1	0	4261.0, 4457.947
CP100574.1:10527712-10530873	CP100574.1:10530873-10530956	CP100574.1:10527493-10527712	micro	NM_001171615.1	NA	NA	3161	0.012	0	SRX11722867, SRX11722868, SRX11722871, SRX14125033, SRX14125034, SRX19311940, SRX19311959, SRX19311960	3084.992	1	1	0	3059.8, 3134.176
CP100574.1:10526711-10527493	CP100574.1:10527493-10527712	CP100574.1:10526627-10526711	micro	NM_001171615.1	NA	NA	782	0	0	SRX11722867, SRX11722868, SRX11722871, SRX14125034, SRX19311940, SRX19311957, SRX19311958, SRX19311960	763.184	1	1	0	NA
CP100574.1:10525830-10526627	CP100574.1:10526627-10526711	CP100574.1:10525727-10525830	micro	NM_001171615.1	NA	NA	797	0	0	SRX11722867, SRX11722868, SRX11722871, SRX14125033, SRX14125034, SRX19311940, SRX19311958, SRX19311959, SRX19311960	771.648	1	1	0	763.307, 791.555
CP100574.1:10525647-10525727	CP100574.1:10525727-10525830	CP100574.1:10525504-10525647	micro	NM_001171615.1	NA	NA	80	0	0	NA	NA	0	NA	NA	NA
CP100574.1:10523900-10525504	CP100574.1:10525504-10525647	CP100574.1:10523760-10523900	micro	NM_001171615.1	NA	NA	1604	0	0	SRX11722867, SRX11722868, SRX11722871, SRX14125033, SRX14125034, SRX19311940, SRX19311958, SRX19311960	1574.41	1	1	0	1583.117, 1613.166
CP100574.1:10522156-10523760	CP100574.1:10523760-10523900	CP100574.1:10522053-10522156	micro	NM_001171615.1	NA	NA	1604	0.082	0	SRX11722867, SRX11722868, SRX11722871, SRX14125033, SRX14125034, SRX19311940, SRX19311957, SRX19311958, SRX19311959, SRX19311960	1520.650, 1572.008	2	1.986	0.1	1560.0, 1590.538
CP100574.1:10547012-10547561	CP100574.1:10547561-10547625	CP100574.1:10546847-10547012	micro	NM_001171615.1	NA	NA	549	0	0	SRX11722867, SRX11722868, SRX11722871, SRX14125033, SRX14125034, SRX19311940, SRX19311957, SRX19311958, SRX19311959, SRX19311960	539.852	1	1	0	534.75, 551.4
CP100574.1:10545969-10546847	CP100574.1:10546847-10547012	CP100574.1:10545874-10545969	micro	NM_001171615.1	NA	NA	878	0.067	0	SRX11722867, SRX11722868, SRX11722871, SRX14125033, SRX19311940, SRX19311958, SRX19311959, SRX19311960	853.198	1	1	0	845.25, 869.565
CP100574.1:10545747-10545874	CP100574.1:10545874-10545969	CP100574.1:10545643-10545747	micro	NM_001171615.1	NA	NA	127	0	0	SRX11722871, SRX19311940, SRX19311958	125.376	1	1	0	NA
CP100574.1:10545429-10545643	CP100574.1:10545643-10545747	CP100574.1:10545241-10545429	micro	NM_001171615.1	NA	NA	214	0.537	0	SRX11722867, SRX11722868, SRX11722871, SRX14125033, SRX19311960	215.406	1	1	0	209.352, 219.625
CP100574.1:10544536-10545241	CP100574.1:10545241-10545429	CP100574.1:10544401-10544536	micro	NM_001171615.1	NA	NA	705	0	0	SRX11722867, SRX11722868, SRX11722871, SRX14125033, SRX14125034, SRX19311940, SRX19311957, SRX19311958, SRX19311959, SRX19311960	690.172	1	1	0	695.703, 715.0
CP100574.1:10542983-10544401	CP100574.1:10544401-10544536	CP100574.1:10542893-10542983	micro	NM_001171615.1	NA	NA	1418	0.02	0	SRX11722867, SRX11722868, SRX11722871, SRX14125033, SRX14125034, SRX19311940, SRX19311957, SRX19311958, SRX19311959, SRX19311960	1381.212	1	1	0	1390.55, 1417.416
CP100574.1:10542018-10542893	CP100574.1:10542893-10542983	CP100574.1:10541905-10542018	micro	NM_001171615.1	NA	NA	875	0	0	SRX11722867, SRX11722868, SRX11722871, SRX14125033, SRX14125034, SRX19311940, SRX19311957, SRX19311958, SRX19311959, SRX19311960	860.339	1	1	0	858.222, 878.187
CP100566.1:1286498-1286615	CP100566.1:1286406-1286498	CP100566.1:1286615-1286679	micro	NM_001171645.1	NA	NA	117	0.906	0	SRX14125033, SRX19311940, SRX19311959, SRX19311960, SRX19311961	118.062, 125.856	2	1.995	0.4	119.666, 125.809
CP100566.1:1286679-1286753	CP100566.1:1286615-1286679	CP100566.1:1286753-1286816	micro	NM_001171645.1	NA	NA	74	0	0	NA	NA	0	NA	NA	NA
CP100566.1:1286816-1287121	CP100566.1:1286753-1286816	CP100566.1:1287121-1287203	micro	NM_001171645.1	NA	NA	305	0.072	0	SRX11722867, SRX11722868, SRX11722871, SRX14125033, SRX14125034, SRX19311940, SRX19311957, SRX19311958, SRX19311959, SRX19311960, SRX19311961	298.816	1	1	0	296.130, 308.588
CP100566.1:1287203-1287577	CP100566.1:1287121-1287203	CP100566.1:1287577-1287772	micro	NM_001171645.1	NA	NA	374	0	0	SRX11722867, SRX11722868, SRX11722871, SRX14125033, SRX14125034, SRX19311940, SRX19311957, SRX19311958, SRX19311960, SRX19311961	368.268	1	1	0	364.428, 376.75
CP100579.1:1249333-1249413	CP100579.1:1249413-1249544	CP100579.1:1249223-1249333	micro	NM_001171651.1	NA	NA	80	0	0	SRX11722871, SRX14125033	78.991, 94.583	2	NA	1	79.357, 97.5
CP100579.1:1249007-1249223	CP100579.1:1249223-1249333	CP100579.1:1248984-1249007	micro	NM_001171651.1	NA	NA	216	0.097	0	NA	NA	0	NA	NA	NA
CP100566.1:1072348-1072513	CP100566.1:1072315-1072348	CP100566.1:1072513-1072557	micro	NM_001171677.1	NA	NA	165	0	0	SRX11722867, SRX11722868, SRX11722871, SRX19311958, SRX19311959, SRX19311960, SRX19311961	145.0, 163.310	2	1.429	0.143	NA
CP100566.1:1072557-1073222	CP100566.1:1072513-1072557	CP100566.1:1073222-1073286	micro	NM_001171677.1	NA	NA	665	0.035	0	SRX11722867, SRX11722868, SRX11722871, SRX14125033, SRX14125034, SRX19311940, SRX19311957, SRX19311958, SRX19311959, SRX19311960, SRX19311961	644.317	1	1	0	646.736, 660.25
CP100566.1:1073286-1074391	CP100566.1:1073222-1073286	CP100566.1:1074391-1075207	micro	NM_001171677.1	NA	NA	1105	0	0	SRX11722867, SRX11722868, SRX11722871, SRX14125033, SRX14125034, SRX19311940, SRX19311957, SRX19311958, SRX19311960, SRX19311961	1082.933	1	1	0	1059.5, 1093.590
CP100567.1:10100220-10100264	CP100567.1:10100117-10100220	CP100567.1:10100264-10100267	micro	NM_001171686.2	NA	NA	44	0	0	NA	NA	0	NA	NA	NA
CP100567.1:10100267-10101975	CP100567.1:10100264-10100267	CP100567.1:10101975-10102018	micro	NM_001171686.2	NA	NA	1708	0.049	0	NA	NA	0	NA	NA	NA
CP100567.1:10102018-10105696	CP100567.1:10101975-10102018	CP100567.1:10105696-10105789	micro	NM_001171686.2	NA	NA	3678	0	0	SRX11722867, SRX11722868, SRX11722871, SRX14125033, SRX14125034, SRX19311940, SRX19311957, SRX19311958, SRX19311959, SRX19311960, SRX19311961	3596.349	1	1	0	3622.9, 3665.857
CP100561.1:13782640-13784936	CP100561.1:13784936-13785012	CP100561.1:13782577-13782640	normal	NM_001171734.1	NA	NA	2296	0.01	0	SRX11722867, SRX11722868, SRX11722871, SRX14125033, SRX14125034, SRX19311940, SRX19311957, SRX19311958, SRX19311959, SRX19311960, SRX19311961	2250.098	1	1	0	2268.166, 2291.9
CP100561.1:13762838-13782577	CP100561.1:13782577-13782640	CP100561.1:13762770-13762838	normal	NM_001171734.1	NA	NA	19739	0.009	0	SRX11722867, SRX11722868, SRX11722871, SRX14125033, SRX14125034, SRX19311940, SRX19311957, SRX19311958, SRX19311959, SRX19311960, SRX19311961	19201.996	1	1	0	19180.333, 19474.833
CP100594.1:62847429-62848572	CP100594.1:62848572-62848607	CP100594.1:62847316-62847429	normal	NM_001171761.1	NA	NA	1143	0.036	0	SRX11722868, SRX11722871, SRX14125033, SRX14125034, SRX19311940, SRX19311957, SRX19311958, SRX19311959, SRX19311960, SRX19311961	565.0, 1103.863	2	1.3	0.1	1110.25, 1133.25
CP100558.1:88706842-88713486	CP100558.1:88713486-88713995	CP100558.1:88706044-88706842	normal	NM_001171769.1	NA	NA	6644	0.007	0	SRX11722867, SRX11722868, SRX11722871, SRX14125033, SRX14125034, SRX19311940, SRX19311957, SRX19311958, SRX19311959, SRX19311960, SRX19311961	6456.749	1	1	0	6467.0, 6558.0
CP100582.1:4150492-4153759	CP100582.1:4150447-4150492	CP100582.1:4153759-4153915	micro	NM_001171771.1	NA	NA	3267	0.128	0	SRX11722867, SRX11722868, SRX11722871, SRX14125033, SRX14125034, SRX19311940, SRX19311957, SRX19311958, SRX19311960, SRX19311961	3080.825	1	1	0	3002.0, 3168.857
CP100582.1:4156602-4156697	CP100582.1:4156508-4156602	CP100582.1:4156697-4156836	micro	NM_001171771.1	NA	NA	95	0	0	SRX11722867, SRX11722868, SRX14125033	92.648, 100.333	2	2	0.333	88.416, 94.666
CP100582.1:4156836-4156911	CP100582.1:4156697-4156836	CP100582.1:4156911-4156988	micro	NM_001171771.1	NA	NA	75	0	0	NA	NA	0	NA	NA	NA
CP100582.1:4156988-4157082	CP100582.1:4156911-4156988	CP100582.1:4157082-4157199	micro	NM_001171771.1	NA	NA	94	0	0	SRX11722867, SRX11722868, SRX11722871, SRX19311940, SRX19311957	88.483, 94.347, 107.5	3	2.833	0.8	NA
CP100582.1:4157199-4157267	CP100582.1:4157082-4157199	CP100582.1:4157267-4157477	micro	NM_001171771.1	NA	NA	68	0	0	NA	NA	0	NA	NA	NA
CP100582.1:4157477-4157587	CP100582.1:4157267-4157477	CP100582.1:4157587-4159884	micro	NM_001171771.1	NA	NA	110	0.391	0	SRX19311940	42.0, 105.666	2	NA	1	NA
CP100582.1:4159884-4159918	CP100582.1:4157587-4159884	CP100582.1:4159918-4161743	micro	NM_001171771.1	NA	NA	34	0	0	NA	NA	0	NA	NA	NA
CP100582.1:4161743-4161810	CP100582.1:4159918-4161743	CP100582.1:4161810-4163365	micro	NM_001171771.1	NA	NA	67	0	0	NA	NA	0	NA	NA	NA
CP100582.1:4153915-4154004	CP100582.1:4153759-4153915	CP100582.1:4154004-4154068	micro	NM_001171771.1	NA	NA	89	0.225	0	SRX11722867, SRX19311960	83.266, 101.666	2	NA	1	NA
CP100582.1:4154068-4154187	CP100582.1:4154004-4154068	CP100582.1:4154187-4154337	micro	NM_001171771.1	NA	NA	119	0	0	SRX11722867, SRX19311940, SRX19311959, SRX19311960	100.916, 113.199, 127.333	3	2.714	0.75	NA
CP100582.1:4154337-4154407	CP100582.1:4154187-4154337	CP100582.1:4154407-4154513	micro	NM_001171771.1	NA	NA	70	0	0	NA	NA	0	NA	NA	NA
CP100582.1:4154513-4154611	CP100582.1:4154407-4154513	CP100582.1:4154611-4154716	micro	NM_001171771.1	NA	NA	98	0.214	0	NA	NA	0	NA	NA	NA
CP100582.1:4154716-4155021	CP100582.1:4154611-4154716	CP100582.1:4155021-4155104	micro	NM_001171771.1	NA	NA	305	0	0	SRX11722867, SRX11722868, SRX11722871, SRX14125033, SRX14125034, SRX19311957, SRX19311958, SRX19311959, SRX19311960, SRX19311961	287.835	1	1	0	285.272, 299.428
CP100582.1:4155104-4155758	CP100582.1:4155021-4155104	CP100582.1:4155758-4155827	micro	NM_001171771.1	NA	NA	654	0.239	0	SRX11722867, SRX11722868, SRX11722871, SRX14125033, SRX14125034, SRX19311958, SRX19311960, SRX19311961	638.370, 762.101	2	1.786	0.125	647.571, 668.523
CP100582.1:4155827-4155904	CP100582.1:4155758-4155827	CP100582.1:4155904-4156287	micro	NM_001171771.1	NA	NA	77	0	0	NA	NA	0	NA	NA	NA
CP100582.1:4156287-4156508	CP100582.1:4155904-4156287	CP100582.1:4156508-4156602	micro	NM_001171771.1	NA	NA	221	0.19	0	SRX11722867, SRX14125033, SRX19311957, SRX19311960, SRX19311961	216.395, 243.642	2	1.867	0.4	217.25, 246.428
CP100568.1:986730-987304	CP100568.1:987304-987330	CP100568.1:986521-986730	micro	NM_001172146.1	NA	NA	574	0	0	NA	NA	0	NA	NA	NA
CP100568.1:986238-986521	CP100568.1:986521-986730	CP100568.1:986011-986238	micro	NM_001172146.1	NA	NA	283	0	0	SRX11722867, SRX11722868, SRX11722871, SRX14125033, SRX14125034, SRX19311940, SRX19311957, SRX19311959, SRX19311960, SRX19311961	277.886	1	1	0	275.095, 284.380
CP100568.1:986001-986011	CP100568.1:986011-986238	CP100568.1:985999-986001	micro	NM_001172146.1	NA	NA	10	0	0	NA	NA	0	NA	NA	NA
CP100568.1:985552-985999	CP100568.1:985999-986001	CP100568.1:985166-985552	micro	NM_001172146.1	NA	NA	447	0	0	NA	NA	0	NA	NA	NA
CP100565.1:11232992-11233487	CP100565.1:11232801-11232992	CP100565.1:11233487-11233488	micro	NM_001172151.2	NA	NA	495	0.196	0	NA	NA	0	NA	NA	NA
CP100565.1:11233488-11249013	CP100565.1:11233487-11233488	CP100565.1:11249013-11249187	micro	NM_001172151.2	NA	NA	15525	0.005	0	NA	NA	0	NA	NA	NA
CP100565.1:11249187-11249281	CP100565.1:11249013-11249187	CP100565.1:11249281-11249283	micro	NM_001172151.2	NA	NA	94	0	0	NA	NA	0	NA	NA	NA
CP100565.1:11249283-11258257	CP100565.1:11249281-11249283	CP100565.1:11258257-11258353	micro	NM_001172151.2	NA	NA	8974	0.002	0	NA	NA	0	NA	NA	NA
CP100565.1:11258353-11259254	CP100565.1:11258257-11258353	CP100565.1:11259254-11259337	micro	NM_001172151.2	NA	NA	901	0	0	SRX11722867, SRX11722868, SRX11722871, SRX14125033, SRX14125034, SRX19311940, SRX19311957, SRX19311958, SRX19311959, SRX19311960, SRX19311961	888.743	1	1	0	875.666, 899.033
CP100565.1:11259337-11259356	CP100565.1:11259254-11259337	CP100565.1:11259356-11259427	micro	NM_001172151.2	NA	NA	19	0	0	NA	NA	0	NA	NA	NA
CP100555.1:178572977-178573047	CP100555.1:178573047-178573118	CP100555.1:178572912-178572977	normal	NM_001172211.1	NA	NA	70	0	0	NA	NA	0	NA	NA	NA
CP100555.1:178572782-178572912	CP100555.1:178572912-178572977	CP100555.1:178572732-178572782	normal	NM_001172211.1	NA	NA	130	0.4	0	SRX11722867, SRX11722868, SRX11722871	127.293, 141.333	2	2	0.333	NA
CP100555.1:178570564-178572732	CP100555.1:178572732-178572782	CP100555.1:178570382-178570564	normal	NM_001172211.1	NA	NA	2168	0.041	0	SRX11722867, SRX11722868, SRX11722871, SRX14125033, SRX14125034, SRX19311957, SRX19311958, SRX19311959, SRX19311960, SRX19311961	2073.413	1	1	0	2139.789, 2182.125
CP100555.1:178570327-178570382	CP100555.1:178570382-178570564	CP100555.1:178570298-178570327	normal	NM_001172211.1	NA	NA	55	0	0	NA	NA	0	NA	NA	NA
CP100561.1:22049679-22049855	CP100561.1:22049855-22049938	CP100561.1:22049674-22049679	normal	NM_001172230.2	NA	NA	176	0.199	0	NA	NA	0	NA	NA	NA
CP100561.1:22045039-22049674	CP100561.1:22049674-22049679	CP100561.1:22044834-22045039	normal	NM_001172230.2	NA	NA	4635	0.016	0	NA	NA	0	NA	NA	NA
CP100561.1:22043270-22044834	CP100561.1:22044834-22045039	CP100561.1:22043129-22043270	normal	NM_001172230.2	NA	NA	1564	0	0	SRX11722867, SRX11722868, SRX11722871, SRX14125033, SRX14125034, SRX19311957, SRX19311958, SRX19311959, SRX19311960, SRX19311961	1163.0, 1505.758	2	1.3	0.1	1499.4, 1538.333
CP100561.1:22043077-22043129	CP100561.1:22043129-22043270	CP100561.1:22042967-22043077	normal	NM_001172230.2	NA	NA	52	0	0	NA	NA	0	NA	NA	NA
CP100561.1:22042649-22042967	CP100561.1:22042967-22043077	CP100561.1:22042188-22042649	normal	NM_001172230.2	NA	NA	318	0.365	0	SRX11722867, SRX11722868, SRX11722871, SRX19311958, SRX19311960	312.688, 335.285	2	1.6	0.2	NA
CP100555.1:170326623-170327199	CP100555.1:170326559-170326623	CP100555.1:170327199-170327346	normal	NM_001172275.1	NA	NA	576	0	0	SRX11722867, SRX11722868, SRX11722871, SRX14125033, SRX14125034, SRX19311957, SRX19311958, SRX19311959, SRX19311960, SRX19311961	569.582	1	1	0	568.647, 580.888
CP100555.1:170327346-170328092	CP100555.1:170327199-170327346	CP100555.1:170328092-170328185	normal	NM_001172275.1	NA	NA	746	0	0	SRX11722867, SRX11722868, SRX11722871, SRX14125033, SRX14125034, SRX19311957, SRX19311958, SRX19311960, SRX19311961	734.81	1	1	0	736.526, 748.090
CP100555.1:170328185-170328499	CP100555.1:170328092-170328185	CP100555.1:170328499-170328584	normal	NM_001172275.1	NA	NA	314	0	0	SRX11722867, SRX11722868, SRX11722871, SRX14125033, SRX14125034, SRX19311957, SRX19311958, SRX19311959, SRX19311960, SRX19311961	304.971	1	1	0	305.928, 314.4
CP100555.1:170328584-170329540	CP100555.1:170328499-170328584	CP100555.1:170329540-170329635	normal	NM_001172275.1	NA	NA	956	0.04	0	SRX11722867, SRX11722868, SRX11722871, SRX14125033, SRX14125034, SRX19311958, SRX19311959, SRX19311960, SRX19311961	942.069	1	1	0	938.6, 956.625
CP100555.1:170329635-170330123	CP100555.1:170329540-170329635	CP100555.1:170330123-170330248	normal	NM_001172275.1	NA	NA	488	0	0	SRX11722867, SRX11722868, SRX11722871, SRX14125033, SRX14125034, SRX19311958, SRX19311959, SRX19311960, SRX19311961	481.689	1	1	0	482.666, 499.5
CP100555.1:170330248-170330348	CP100555.1:170330123-170330248	CP100555.1:170330348-170330350	normal	NM_001172275.1	NA	NA	100	0	0	NA	NA	0	NA	NA	NA
CP100555.1:170330350-170330527	CP100555.1:170330348-170330350	CP100555.1:170330527-170330661	normal	NM_001172275.1	NA	NA	177	0	0	NA	NA	0	NA	NA	NA
CP100555.1:170330661-170330694	CP100555.1:170330527-170330661	CP100555.1:170330694-170330696	normal	NM_001172275.1	NA	NA	33	0	0	NA	NA	0	NA	NA	NA
CP100555.1:170330696-170331420	CP100555.1:170330694-170330696	CP100555.1:170331420-170331497	normal	NM_001172275.1	NA	NA	724	0	0	NA	NA	0	NA	NA	NA
CP100561.1:17657665-17657797	CP100561.1:17657797-17657983	CP100561.1:17657664-17657665	normal	NM_001172279.1	NA	NA	132	0	0	NA	NA	0	NA	NA	NA
CP100561.1:17653320-17657664	CP100561.1:17657664-17657665	CP100561.1:17653137-17653320	normal	NM_001172279.1	NA	NA	4344	0.013	0	NA	NA	0	NA	NA	NA
CP100561.1:17650863-17653137	CP100561.1:17653137-17653320	CP100561.1:17650708-17650863	normal	NM_001172279.1	NA	NA	2274	0	0	SRX11722867, SRX11722868, SRX11722871, SRX14125033, SRX14125034, SRX19311940, SRX19311957, SRX19311958, SRX19311960, SRX19311961	2228.156	1	1	0	2242.090, 2274.5
CP100561.1:17650505-17650708	CP100561.1:17650708-17650863	CP100561.1:17650389-17650505	normal	NM_001172279.1	NA	NA	203	0	0	SRX11722867, SRX11722868, SRX14125033, SRX14125034, SRX19311940, SRX19311960	201.205	1	1	0	198.388, 210.75
CP100561.1:17650352-17650389	CP100561.1:17650389-17650505	CP100561.1:17650227-17650352	normal	NM_001172279.1	NA	NA	37	0	0	NA	NA	0	NA	NA	NA
CP100581.1:3958216-3959563	CP100581.1:3959563-3959577	CP100581.1:3958069-3958216	micro	NM_001172362.1	NA	NA	1347	0	0	NA	NA	0	NA	NA	NA
CP100581.1:3952198-3953006	CP100581.1:3953006-3953095	CP100581.1:3952058-3952198	micro	NM_001172362.1	NA	NA	808	0	0	SRX11722867, SRX11722868, SRX11722871, SRX14125033, SRX14125034, SRX19311940, SRX19311957, SRX19311958, SRX19311959, SRX19311960, SRX19311961	789.902	1	1	0	792.833, 815.333
CP100581.1:3951723-3952058	CP100581.1:3952058-3952198	CP100581.1:3951627-3951723	micro	NM_001172362.1	NA	NA	335	0	0	SRX11722867, SRX11722868, SRX11722871, SRX14125033, SRX14125034, SRX19311940, SRX19311957, SRX19311958, SRX19311959, SRX19311960, SRX19311961	330.052	1	1	0	329.777, 337.894
CP100581.1:3951414-3951627	CP100581.1:3951627-3951723	CP100581.1:3951300-3951414	micro	NM_001172362.1	NA	NA	213	0	0	SRX11722867, SRX11722868, SRX11722871, SRX14125033, SRX14125034, SRX19311957, SRX19311958, SRX19311959, SRX19311960, SRX19311961	210.303	1	1	0	210.36, 221.833
CP100581.1:3950830-3951300	CP100581.1:3951300-3951414	CP100581.1:3950724-3950830	micro	NM_001172362.1	NA	NA	470	0	0	SRX11722867, SRX11722868, SRX11722871, SRX14125033, SRX14125034, SRX19311940, SRX19311957, SRX19311958, SRX19311959, SRX19311960, SRX19311961	468.172	1	1	0	467.812, 477.076
CP100581.1:3950114-3950724	CP100581.1:3950724-3950830	CP100581.1:3950013-3950114	micro	NM_001172362.1	NA	NA	610	0	0	SRX11722867, SRX11722868, SRX11722871, SRX14125033, SRX19311940, SRX19311957, SRX19311958, SRX19311959, SRX19311960, SRX19311961	596.458	1	1	0	605.178, 628.0
CP100581.1:3956948-3958069	CP100581.1:3958069-3958216	CP100581.1:3956772-3956948	micro	NM_001172362.1	NA	NA	1121	0	0	SRX11722867, SRX11722868, SRX11722871, SRX14125033, SRX14125034, SRX19311940, SRX19311957, SRX19311958, SRX19311959, SRX19311960, SRX19311961	1098.694	1	1	0	1109.75, 1212.0
CP100581.1:3956583-3956772	CP100581.1:3956772-3956948	CP100581.1:3956344-3956583	micro	NM_001172362.1	NA	NA	189	0	0	SRX11722867, SRX11722868, SRX14125033, SRX19311940, SRX19311957, SRX19311958	185.307	1	1	0	186.347, 195.333
CP100581.1:3955797-3956344	CP100581.1:3956344-3956583	CP100581.1:3955712-3955797	micro	NM_001172362.1	NA	NA	547	0	0	SRX11722867, SRX11722868, SRX11722871, SRX14125033, SRX14125034, SRX19311940, SRX19311957, SRX19311958, SRX19311959, SRX19311960, SRX19311961	462.446, 533.976	2	1.834	0.091	459.862, 477.0
CP100581.1:3955471-3955712	CP100581.1:3955712-3955797	CP100581.1:3955378-3955471	micro	NM_001172362.1	NA	NA	241	0	0	SRX11722867, SRX11722868, SRX11722871, SRX14125033, SRX19311940, SRX19311958, SRX19311959, SRX19311960, SRX19311961	240.445	1	1	0	239.44, 249.272
CP100581.1:3954704-3955378	CP100581.1:3955378-3955471	CP100581.1:3954633-3954704	micro	NM_001172362.1	NA	NA	674	0	0	SRX11722867, SRX11722868, SRX11722871, SRX14125033, SRX14125034, SRX19311940, SRX19311957, SRX19311958, SRX19311959, SRX19311960, SRX19311961	655.028	1	1	0	661.565, 681.888
CP100581.1:3954443-3954633	CP100581.1:3954633-3954704	CP100581.1:3954333-3954443	micro	NM_001172362.1	NA	NA	190	0	0	SRX11722867, SRX11722871, SRX14125033, SRX19311940, SRX19311957, SRX19311958, SRX19311960	185.84	1	1	0	182.894, 190.416
CP100581.1:3953603-3954333	CP100581.1:3954333-3954443	CP100581.1:3953412-3953603	micro	NM_001172362.1	NA	NA	730	0	0	SRX11722867, SRX11722868, SRX11722871, SRX14125033, SRX14125034, SRX19311958, SRX19311959, SRX19311960, SRX19311961	724.483	1	1	0	720.375, 737.25
CP100581.1:3953095-3953412	CP100581.1:3953412-3953603	CP100581.1:3953006-3953095	micro	NM_001172362.1	NA	NA	317	0	0	SRX11722867, SRX11722868, SRX11722871, SRX14125033, SRX14125034, SRX19311957, SRX19311958, SRX19311959, SRX19311960, SRX19311961	316.873	1	1	0	315.72, 330.8
CP100565.1:2511041-2513405	CP100565.1:2510919-2511041	CP100565.1:2513405-2513513	micro	NM_001172374.2	NA	NA	2364	0.009	0	SRX11722867, SRX11722868, SRX11722871, SRX14125033, SRX14125034, SRX19311957, SRX19311958, SRX19311960, SRX19311961	2311.683	1	1	0	2314.3, 2341.75
CP100565.1:2522783-2523122	CP100565.1:2522749-2522783	CP100565.1:2523122-2523187	micro	NM_001172374.2	NA	NA	339	0.23	0	SRX11722867, SRX11722868, SRX11722871, SRX14125033, SRX14125034, SRX19311940, SRX19311957, SRX19311958, SRX19311959, SRX19311960, SRX19311961	334.636	1	1	0	332.428, 342.0
CP100565.1:2523187-2524172	CP100565.1:2523122-2523187	CP100565.1:2524172-2524259	micro	NM_001172374.2	NA	NA	985	0	0	SRX11722867, SRX11722868, SRX11722871, SRX14125033, SRX14125034, SRX19311940, SRX19311957, SRX19311958, SRX19311959, SRX19311960, SRX19311961	964.377	1	1	0	962.4, 979.444
CP100565.1:2524259-2525414	CP100565.1:2524172-2524259	CP100565.1:2525414-2525610	micro	NM_001172374.2	NA	NA	1155	0	0	SRX11722867, SRX11722868, SRX11722871, SRX14125033, SRX14125034, SRX19311957, SRX19311958, SRX19311960, SRX19311961	1127.907	1	1	0	1112.8, 1148.523
CP100565.1:2513513-2514282	CP100565.1:2513405-2513513	CP100565.1:2514282-2514409	micro	NM_001172374.2	NA	NA	769	0	0	SRX11722867, SRX11722868, SRX11722871, SRX14125033, SRX14125034, SRX19311957, SRX19311958, SRX19311959, SRX19311960, SRX19311961	753.304	1	1	0	755.136, 777.5
CP100565.1:2514409-2515363	CP100565.1:2514282-2514409	CP100565.1:2515363-2515487	micro	NM_001172374.2	NA	NA	954	0	0	SRX11722867, SRX11722868, SRX11722871, SRX14125033, SRX14125034, SRX19311940, SRX19311958, SRX19311959, SRX19311960, SRX19311961	938.608	1	1	0	930.111, 952.437
CP100565.1:2515487-2516966	CP100565.1:2515363-2515487	CP100565.1:2516966-2517041	micro	NM_001172374.2	NA	NA	1479	0	0	SRX11722867, SRX11722868, SRX11722871, SRX14125033, SRX14125034, SRX19311940, SRX19311957, SRX19311958, SRX19311959, SRX19311960, SRX19311961	1445.069	1	1	0	1439.571, 1471.555
CP100565.1:2517041-2518517	CP100565.1:2516966-2517041	CP100565.1:2518517-2518581	micro	NM_001172374.2	NA	NA	1476	0	0	SRX11722867, SRX11722868, SRX11722871, SRX14125033, SRX14125034, SRX19311940, SRX19311958, SRX19311959, SRX19311960, SRX19311961	1447.014	1	1	0	1445.7, 1466.611
CP100565.1:2518581-2519659	CP100565.1:2518517-2518581	CP100565.1:2519659-2519758	micro	NM_001172374.2	NA	NA	1078	0	0	SRX11722867, SRX11722868, SRX11722871, SRX14125033, SRX14125034, SRX19311940, SRX19311957, SRX19311958, SRX19311959, SRX19311960, SRX19311961	1052.451	1	1	0	1043.428, 1069.4
CP100565.1:2519758-2520044	CP100565.1:2519659-2519758	CP100565.1:2520044-2520168	micro	NM_001172374.2	NA	NA	286	0	0	SRX11722867, SRX11722868, SRX11722871, SRX14125033, SRX14125034, SRX19311940, SRX19311957, SRX19311958, SRX19311960, SRX19311961	278.451	1	1	0	273.333, 285.277
CP100565.1:2520168-2521768	CP100565.1:2520044-2520168	CP100565.1:2521768-2522034	micro	NM_001172374.2	NA	NA	1600	0	0	SRX11722867, SRX11722868, SRX11722871, SRX14125033, SRX14125034, SRX19311958, SRX19311960, SRX19311961	1576.96	1	1	0	1542.833, 1586.555
CP100565.1:2522034-2522749	CP100565.1:2521768-2522034	CP100565.1:2522749-2522783	micro	NM_001172374.2	NA	NA	715	0	0	SRX11722867, SRX11722868, SRX11722871, SRX14125033, SRX14125034, SRX19311940, SRX19311957, SRX19311958, SRX19311959, SRX19311960, SRX19311961	698.123	1	1	0	679.5, 708.125
CP100579.1:1868900-1869023	CP100579.1:1868763-1868900	CP100579.1:1869023-1869843	micro	NM_001172376.1	NA	NA	123	0	0	SRX11722867, SRX11722868, SRX11722871, SRX14125033, SRX14125034, SRX19311940, SRX19311959	121.784, 132.208, 150.5	3	2.121	0.429	120.8, 134.666
CP100579.1:1869843-1869910	CP100579.1:1869023-1869843	CP100579.1:1869910-1870039	micro	NM_001172376.1	NA	NA	67	0	0	NA	NA	0	NA	NA	NA
CP100561.1:30133988-30135263	CP100561.1:30133928-30133988	CP100561.1:30135263-30135319	normal	NM_001172435.2	NA	NA	1275	0	0	SRX11722867, SRX11722868, SRX11722871, SRX14125033, SRX14125034, SRX19311940, SRX19311957, SRX19311958, SRX19311960, SRX19311961	1247.119	1	1	0	1229.555, 1267.344
CP100561.1:30141454-30141963	CP100561.1:30141383-30141454	CP100561.1:30141963-30142057	normal	NM_001172435.2	NA	NA	509	0	0	SRX11722867, SRX11722868, SRX11722871, SRX14125033, SRX14125034, SRX19311940, SRX19311957, SRX19311958, SRX19311959, SRX19311960, SRX19311961	500.008	1	1	0	492.266, 509.9
CP100561.1:30142057-30143166	CP100561.1:30141963-30142057	CP100561.1:30143166-30143335	normal	NM_001172435.2	NA	NA	1109	0	0	SRX11722867, SRX11722868, SRX11722871, SRX14125033, SRX14125034, SRX19311957, SRX19311958, SRX19311959, SRX19311960, SRX19311961	1091.016	1	1	0	1084.2, 1104.863
CP100561.1:30143335-30143720	CP100561.1:30143166-30143335	CP100561.1:30143720-30143891	normal	NM_001172435.2	NA	NA	385	0	0	SRX11722867, SRX11722868, SRX11722871, SRX14125033, SRX14125034, SRX19311940, SRX19311957, SRX19311958, SRX19311960, SRX19311961	378.861	1	1	0	373.8, 386.947
CP100561.1:30143891-30144487	CP100561.1:30143720-30143891	CP100561.1:30144487-30144541	normal	NM_001172435.2	NA	NA	596	0	0	SRX11722867, SRX11722868, SRX11722871, SRX14125033, SRX14125034, SRX19311940, SRX19311957, SRX19311958, SRX19311959, SRX19311960, SRX19311961	584.863	1	1	0	578.125, 595.25
CP100561.1:30144541-30144947	CP100561.1:30144487-30144541	CP100561.1:30144947-30144970	normal	NM_001172435.2	NA	NA	406	0	0	NA	NA	0	NA	NA	NA
CP100561.1:30145057-30145094	CP100561.1:30144971-30145057	CP100561.1:30145094-30145193	normal	NM_001172435.2	NA	NA	37	0	0	NA	NA	0	NA	NA	NA
CP100561.1:30145193-30146245	CP100561.1:30145094-30145193	CP100561.1:30146245-30146387	normal	NM_001172435.2	NA	NA	1052	0	0	SRX11722867, SRX11722868, SRX11722871, SRX14125033, SRX14125034, SRX19311940, SRX19311957, SRX19311958, SRX19311959, SRX19311960, SRX19311961	1035.61	1	1	0	982.0, 1046.935
CP100561.1:30146387-30147379	CP100561.1:30146245-30146387	CP100561.1:30147379-30147588	normal	NM_001172435.2	NA	NA	992	0.018	0	SRX11722867, SRX11722868, SRX11722871, SRX14125033, SRX19311940, SRX19311958, SRX19311959, SRX19311960, SRX19311961	967.255	1	1	0	970.8, 991.235
CP100561.1:30147588-30147707	CP100561.1:30147379-30147588	CP100561.1:30147707-30147806	normal	NM_001172435.2	NA	NA	119	0	0	SRX11722867, SRX19311958	118.226, 130.166	2	NA	0.5	NA
CP100561.1:30135319-30136562	CP100561.1:30135263-30135319	CP100561.1:30136562-30136648	normal	NM_001172435.2	NA	NA	1243	0	0	SRX11722867, SRX11722868, SRX11722871, SRX14125033, SRX14125034, SRX19311940, SRX19311957, SRX19311958, SRX19311959, SRX19311960, SRX19311961	1211.139	1	1	0	1211.230, 1236.083
CP100561.1:30147806-30147896	CP100561.1:30147707-30147806	CP100561.1:30147896-30147999	normal	NM_001172435.2	NA	NA	90	0	0	SRX19311961	89.857, 101.0	2	NA	1	NA
CP100561.1:30147999-30148113	CP100561.1:30147896-30147999	CP100561.1:30148113-30148185	normal	NM_001172435.2	NA	NA	114	0	0	SRX11722867, SRX11722868, SRX11722871, SRX14125033, SRX19311958	113.529	1	1	0	110.5, 116.85
CP100561.1:30148185-30148853	CP100561.1:30148113-30148185	CP100561.1:30148853-30148957	normal	NM_001172435.2	NA	NA	668	0	0	SRX11722867, SRX11722868, SRX11722871, SRX14125033, SRX14125034, SRX19311940, SRX19311957, SRX19311958, SRX19311959, SRX19311960, SRX19311961	651.517	1	1	0	657.416, 665.722
CP100561.1:30148957-30150457	CP100561.1:30148853-30148957	CP100561.1:30150457-30150478	normal	NM_001172435.2	NA	NA	1500	0	0	NA	NA	0	NA	NA	NA
CP100561.1:30150478-30151888	CP100561.1:30150457-30150478	CP100561.1:30151888-30152055	normal	NM_001172435.2	NA	NA	1410	0.023	0	NA	NA	0	NA	NA	NA
CP100561.1:30136648-30136950	CP100561.1:30136562-30136648	CP100561.1:30136950-30137015	normal	NM_001172435.2	NA	NA	302	0	0	SRX11722867, SRX11722868, SRX11722871, SRX14125033, SRX14125034, SRX19311940, SRX19311957, SRX19311958, SRX19311960, SRX19311961	297.207	1	1	0	294.25, 304.0
CP100561.1:30137015-30137376	CP100561.1:30136950-30137015	CP100561.1:30137376-30137491	normal	NM_001172435.2	NA	NA	361	0	0	SRX11722867, SRX11722868, SRX11722871, SRX14125033, SRX14125034, SRX19311940, SRX19311957, SRX19311958, SRX19311959, SRX19311960	358.118	1	1	0	352.785, 368.0
CP100561.1:30137491-30138039	CP100561.1:30137376-30137491	CP100561.1:30138039-30138204	normal	NM_001172435.2	NA	NA	548	0	0	SRX11722867, SRX11722868, SRX11722871, SRX14125033, SRX14125034, SRX19311940, SRX19311958, SRX19311959, SRX19311960, SRX19311961	543.508	1	1	0	536.8, 548.083
CP100561.1:30138204-30138851	CP100561.1:30138039-30138204	CP100561.1:30138851-30138950	normal	NM_001172435.2	NA	NA	647	0	0	SRX11722867, SRX11722868, SRX11722871, SRX14125033, SRX14125034, SRX19311940, SRX19311958, SRX19311959, SRX19311960, SRX19311961	636.211	1	1	0	626.2, 644.333
CP100561.1:30138950-30140406	CP100561.1:30138851-30138950	CP100561.1:30140406-30140487	normal	NM_001172435.2	NA	NA	1456	0	0	SRX11722867, SRX11722868, SRX11722871, SRX14125033, SRX14125034, SRX19311957, SRX19311958, SRX19311959, SRX19311960, SRX19311961	1435.975	1	1	0	1439.727, 1462.833
CP100561.1:30140487-30140663	CP100561.1:30140406-30140487	CP100561.1:30140663-30140731	normal	NM_001172435.2	NA	NA	176	0.239	0	SRX11722867, SRX11722868, SRX11722871, SRX14125033, SRX14125034, SRX19311957, SRX19311958, SRX19311959, SRX19311961	174.152	1	1	0	171.5, 177.884
CP100561.1:30140731-30141383	CP100561.1:30140663-30140731	CP100561.1:30141383-30141454	normal	NM_001172435.2	NA	NA	652	0	0	SRX11722867, SRX11722868, SRX11722871, SRX14125033, SRX14125034, SRX19311957, SRX19311958, SRX19311959, SRX19311960, SRX19311961	643.018	1	1	0	635.571, 651.782
CP100580.1:1470030-1470511	CP100580.1:1470016-1470030	CP100580.1:1470511-1470656	micro	NM_001172586.1	NA	NA	481	0	0	NA	NA	0	NA	NA	NA
CP100580.1:1470656-1471410	CP100580.1:1470511-1470656	CP100580.1:1471410-1471529	micro	NM_001172586.1	NA	NA	754	0.117	0	SRX11722867, SRX11722868, SRX11722871, SRX14125033, SRX14125034, SRX19311940, SRX19311957, SRX19311958, SRX19311959, SRX19311960, SRX19311961	728.185	1	1	0	717.571, 744.869
CP100559.1:159544-160176	CP100559.1:159312-159544	CP100559.1:160176-160265	normal	NM_001172593.1	NA	NA	632	0	0	SRX11722867, SRX11722868, SRX11722871, SRX14125033, SRX14125034, SRX19311940, SRX19311957, SRX19311958, SRX19311959, SRX19311960, SRX19311961	614.774	1	1	0	607.0, 626.25
CP100559.1:160265-160356	CP100559.1:160176-160265	CP100559.1:160356-160837	normal	NM_001172593.1	NA	NA	91	0	0	SRX11722867, SRX14125034, SRX19311957	86.594, 99.666	2	2	1	NA
CP100559.1:160837-161124	CP100559.1:160356-160837	CP100559.1:161124-161301	normal	NM_001172593.1	NA	NA	287	0	0	SRX11722867, SRX11722868, SRX11722871, SRX14125034, SRX19311958, SRX19311959, SRX19311961	271.967, 290.285	2	1.429	0.143	NA
CP100559.1:161301-161563	CP100559.1:161124-161301	CP100559.1:161563-161631	normal	NM_001172593.1	NA	NA	262	0.137	0	SRX11722867, SRX11722868, SRX11722871, SRX14125033, SRX14125034, SRX19311959, SRX19311961	249.001	1	1	0	242.312, 260.857
CP100559.1:161631-161915	CP100559.1:161563-161631	CP100559.1:161915-162130	normal	NM_001172593.1	NA	NA	284	0	0	SRX11722867, SRX11722868, SRX11722871, SRX14125033, SRX14125034, SRX19311940, SRX19311957, SRX19311959, SRX19311960, SRX19311961	269.009	1	1	0	267.529, 279.235
CP100559.1:162130-162229	CP100559.1:161915-162130	CP100559.1:162229-162505	normal	NM_001172593.1	NA	NA	99	0	0	SRX11722867, SRX11722871, SRX19311957	99.252, 107.5	2	2	0.333	NA
CP100559.1:162505-163074	CP100559.1:162229-162505	CP100559.1:163074-163352	normal	NM_001172593.1	NA	NA	569	0.058	0	SRX11722867, SRX11722868, SRX11722871, SRX14125033, SRX14125034, SRX19311940, SRX19311957, SRX19311958, SRX19311959, SRX19311960, SRX19311961	559.001	1	1	0	554.416, 570.647
CP100559.1:163352-163417	CP100559.1:163074-163352	CP100559.1:163417-163943	normal	NM_001172593.1	NA	NA	65	0.985	0	NA	NA	0	NA	NA	NA
CP100559.1:163943-164014	CP100559.1:163417-163943	CP100559.1:164014-164294	normal	NM_001172593.1	NA	NA	71	0	0	NA	NA	0	NA	NA	NA
CP100580.1:3935323-3935933	CP100580.1:3935933-3936076	CP100580.1:3935222-3935323	micro	NM_001172626.1	NA	NA	610	0	0	SRX11722867, SRX11722868, SRX11722871, SRX14125033, SRX14125034, SRX19311940, SRX19311957, SRX19311958, SRX19311959, SRX19311960, SRX19311961	593.629	1	1	0	597.684, 616.875
CP100580.1:3930839-3931181	CP100580.1:3931181-3931349	CP100580.1:3930723-3930839	micro	NM_001172626.1	NA	NA	342	0	0	SRX11722867, SRX11722868, SRX11722871, SRX14125033, SRX14125034, SRX19311940, SRX19311957, SRX19311958, SRX19311960, SRX19311961	336.134	1	1	0	338.55, 350.333
CP100580.1:3930250-3930723	CP100580.1:3930723-3930839	CP100580.1:3930077-3930250	micro	NM_001172626.1	NA	NA	473	0	0	SRX11722867, SRX11722868, SRX11722871, SRX14125033, SRX14125034, SRX19311940, SRX19311957, SRX19311958, SRX19311959, SRX19311960, SRX19311961	463.982	1	1	0	453.75, 470.363
CP100580.1:3929945-3930077	CP100580.1:3930077-3930250	CP100580.1:3929835-3929945	micro	NM_001172626.1	NA	NA	132	0	0	SRX11722867, SRX11722868, SRX19311940, SRX19311958, SRX19311959, SRX19311960	129.100, 138.555	2	1.5	0.167	NA
CP100580.1:3929683-3929835	CP100580.1:3929835-3929945	CP100580.1:3929537-3929683	micro	NM_001172626.1	NA	NA	152	0	0	SRX11722868, SRX11722871, SRX19311959, SRX19311961	149.709	1	1	0	NA
CP100580.1:3934258-3935222	CP100580.1:3935222-3935323	CP100580.1:3934112-3934258	micro	NM_001172626.1	NA	NA	964	0.034	0	SRX11722867, SRX11722868, SRX11722871, SRX14125033, SRX14125034, SRX19311940, SRX19311957, SRX19311958, SRX19311959, SRX19311960, SRX19311961	948.999	1	1	0	938.857, 965.05
CP100580.1:3933889-3934112	CP100580.1:3934112-3934258	CP100580.1:3933665-3933889	micro	NM_001172626.1	NA	NA	223	0	0	SRX11722867, SRX11722868, SRX11722871, SRX14125034, SRX19311940, SRX19311957, SRX19311958, SRX19311959, SRX19311960	218.929	1	1	0	NA
CP100580.1:3933139-3933665	CP100580.1:3933665-3933889	CP100580.1:3933013-3933139	micro	NM_001172626.1	NA	NA	526	0.046	0	SRX11722867, SRX11722868, SRX11722871, SRX14125033, SRX14125034, SRX19311940, SRX19311957, SRX19311959, SRX19311960, SRX19311961	511.373	1	1	0	496.5, 523.222
CP100580.1:3932798-3933013	CP100580.1:3933013-3933139	CP100580.1:3932604-3932798	micro	NM_001172626.1	NA	NA	215	0	0	SRX11722867, SRX11722868, SRX11722871, SRX14125034, SRX19311957, SRX19311960, SRX19311961	215.232	1	1	0	NA
CP100580.1:3932443-3932604	CP100580.1:3932604-3932798	CP100580.1:3932312-3932443	micro	NM_001172626.1	NA	NA	161	0	0	SRX11722868, SRX11722871, SRX14125033, SRX14125034, SRX19311958	160.354	1	1	0	155.857, 163.266
CP100580.1:3932225-3932312	CP100580.1:3932312-3932443	CP100580.1:3932059-3932225	micro	NM_001172626.1	NA	NA	87	0	0	SRX14125033	85.68, 95.666	2	NA	1	85.68, 95.666
CP100580.1:3931931-3932059	CP100580.1:3932059-3932225	CP100580.1:3931812-3931931	micro	NM_001172626.1	NA	NA	128	0	0	SRX11722868, SRX11722871, SRX14125034, SRX19311959	127.177, 143.0	2	1.75	0.25	NA
CP100580.1:3931349-3931812	CP100580.1:3931812-3931931	CP100580.1:3931181-3931349	micro	NM_001172626.1	NA	NA	463	0	0	SRX11722867, SRX11722868, SRX11722871, SRX14125033, SRX14125034, SRX19311940, SRX19311958, SRX19311960, SRX19311961	454.3	1	1	0	454.333, 466.416
CP100559.1:11600004-11600812	CP100559.1:11600812-11600961	CP100559.1:11599864-11600004	normal	NM_001172647.2	NA	NA	808	0	0	SRX11722867, SRX11722868, SRX11722871, SRX14125033, SRX14125034, SRX19311940, SRX19311957, SRX19311958, SRX19311959, SRX19311960, SRX19311961	790.34	1	1	0	801.961, 874.0
CP100559.1:11577780-11579248	CP100559.1:11579248-11579382	CP100559.1:11577621-11577780	normal	NM_001172647.2	NA	NA	1468	0	0	SRX11722867, SRX11722868, SRX11722871, SRX14125033, SRX14125034, SRX19311940, SRX19311957, SRX19311958, SRX19311959, SRX19311960, SRX19311961	1439.493	1	1	0	1423.75, 1460.687
CP100559.1:11577504-11577621	CP100559.1:11577621-11577780	CP100559.1:11577500-11577504	normal	NM_001172647.2	NA	NA	117	0	0	NA	NA	0	NA	NA	NA
CP100559.1:11575992-11577500	CP100559.1:11577500-11577504	CP100559.1:11575959-11575992	normal	NM_001172647.2	NA	NA	1508	0	0	NA	NA	0	NA	NA	NA
CP100559.1:11575647-11575959	CP100559.1:11575959-11575992	CP100559.1:11575499-11575647	normal	NM_001172647.2	NA	NA	312	0	0	SRX11722867, SRX11722868, SRX11722871, SRX14125033, SRX14125034, SRX19311940, SRX19311957, SRX19311958, SRX19311959, SRX19311960, SRX19311961	306.401	1	1	0	301.0, 310.625
CP100559.1:11570901-11575499	CP100559.1:11575499-11575647	CP100559.1:11570854-11570901	normal	NM_001172647.2	NA	NA	4598	0	0	SRX11722867, SRX11722868, SRX11722871, SRX14125033, SRX14125034, SRX19311940, SRX19311957, SRX19311958, SRX19311959, SRX19311960, SRX19311961	4504.834	1	1	0	4386.0, 4538.5
CP100559.1:11568912-11570854	CP100559.1:11570854-11570901	CP100559.1:11568805-11568912	normal	NM_001172647.2	NA	NA	1942	0.021	0	SRX11722867, SRX11722868, SRX11722871, SRX14125033, SRX14125034, SRX19311940, SRX19311957, SRX19311958, SRX19311959, SRX19311960, SRX19311961	1896.674	1	1	0	1879.25, 1919.916
CP100559.1:11560768-11568805	CP100559.1:11568805-11568912	CP100559.1:11560677-11560768	normal	NM_001172647.2	NA	NA	8037	0	0	SRX11722867, SRX11722868, SRX11722871, SRX14125033, SRX14125034, SRX19311940, SRX19311957, SRX19311958, SRX19311959, SRX19311960, SRX19311961	7853.005	1	1	0	7803.666, 7936.923
CP100559.1:11560133-11560677	CP100559.1:11560677-11560768	CP100559.1:11560049-11560133	normal	NM_001172647.2	NA	NA	544	0	0	SRX11722867, SRX11722871, SRX14125033, SRX14125034, SRX19311940, SRX19311957, SRX19311958, SRX19311959, SRX19311960, SRX19311961	521.565	1	1	0	492.2, 532.615
CP100559.1:11559131-11560049	CP100559.1:11560049-11560133	CP100559.1:11559051-11559131	normal	NM_001172647.2	NA	NA	918	0	0	SRX11722867, SRX11722868, SRX11722871, SRX14125033, SRX14125034, SRX19311940, SRX19311957, SRX19311958, SRX19311959, SRX19311960, SRX19311961	902.499	1	1	0	905.615, 917.7
CP100559.1:11557922-11559051	CP100559.1:11559051-11559131	CP100559.1:11557785-11557922	normal	NM_001172647.2	NA	NA	1129	0	0	SRX11722867, SRX11722868, SRX11722871, SRX14125033, SRX14125034, SRX19311957, SRX19311958, SRX19311959, SRX19311960, SRX19311961	1108.395	1	1	0	1097.571, 1122.166
CP100559.1:11597672-11599864	CP100559.1:11599864-11600004	CP100559.1:11597563-11597672	normal	NM_001172647.2	NA	NA	2192	0.011	0	SRX11722867, SRX11722868, SRX11722871, SRX14125033, SRX14125034, SRX19311940, SRX19311957, SRX19311958, SRX19311959, SRX19311960, SRX19311961	2148.061	1	1	0	2170.3, 2191.363
CP100559.1:11555445-11557785	CP100559.1:11557785-11557922	CP100559.1:11555320-11555445	normal	NM_001172647.2	NA	NA	2340	0	0	SRX11722867, SRX11722868, SRX11722871, SRX14125033, SRX14125034, SRX19311940, SRX19311957, SRX19311958, SRX19311959, SRX19311960, SRX19311961	2284.031	1	1	0	2285.142, 2322.416
CP100559.1:11554852-11555320	CP100559.1:11555320-11555445	CP100559.1:11554778-11554852	normal	NM_001172647.2	NA	NA	468	0	0	SRX11722867, SRX11722868, SRX11722871, SRX14125033, SRX14125034, SRX19311940, SRX19311957, SRX19311958, SRX19311959, SRX19311960, SRX19311961	458.929	1	1	0	457.133, 472.5
CP100559.1:11554120-11554778	CP100559.1:11554778-11554852	CP100559.1:11553926-11554120	normal	NM_001172647.2	NA	NA	658	0	0	SRX11722867, SRX11722868, SRX11722871, SRX14125033, SRX14125034, SRX19311940, SRX19311958, SRX19311959, SRX19311960, SRX19311961	644.042	1	1	0	641.846, 661.111
CP100559.1:11552930-11553926	CP100559.1:11553926-11554120	CP100559.1:11552773-11552930	normal	NM_001172647.2	NA	NA	996	0	0	SRX11722867, SRX11722868, SRX11722871, SRX14125033, SRX14125034, SRX19311940, SRX19311957, SRX19311958, SRX19311959, SRX19311960, SRX19311961	975.77	1	1	0	978.5, 993.916
CP100559.1:11552048-11552773	CP100559.1:11552773-11552930	CP100559.1:11551979-11552048	normal	NM_001172647.2	NA	NA	725	0	0	SRX11722867, SRX11722868, SRX11722871, SRX14125033, SRX14125034, SRX19311957, SRX19311958, SRX19311959, SRX19311960, SRX19311961	715.851	1	1	0	699.714, 723.529
CP100559.1:11551366-11551979	CP100559.1:11551979-11552048	CP100559.1:11551211-11551366	normal	NM_001172647.2	NA	NA	613	0	0	SRX11722867, SRX11722868, SRX11722871, SRX14125033, SRX14125034, SRX19311940, SRX19311957, SRX19311958, SRX19311959, SRX19311960, SRX19311961	599.765	1	1	0	569.0, 608.181
CP100559.1:11551174-11551211	CP100559.1:11551211-11551366	CP100559.1:11551172-11551174	normal	NM_001172647.2	NA	NA	37	0	0	NA	NA	0	NA	NA	NA
CP100559.1:11549971-11551172	CP100559.1:11551172-11551174	CP100559.1:11549876-11549971	normal	NM_001172647.2	NA	NA	1201	0	0	NA	NA	0	NA	NA	NA
CP100559.1:11546407-11549876	CP100559.1:11549876-11549971	CP100559.1:11546318-11546407	normal	NM_001172647.2	NA	NA	3469	0	0	SRX11722867, SRX11722868, SRX11722871, SRX14125033, SRX14125034, SRX19311940, SRX19311957, SRX19311958, SRX19311959, SRX19311960, SRX19311961	3400.169	1	1	0	3373.25, 3429.363
CP100559.1:11545128-11546318	CP100559.1:11546318-11546407	CP100559.1:11545012-11545128	normal	NM_001172647.2	NA	NA	1190	0	0	SRX11722867, SRX11722868, SRX11722871, SRX14125033, SRX14125034, SRX19311940, SRX19311957, SRX19311958, SRX19311959, SRX19311961	1170.819	1	1	0	1174.375, 1192.363
CP100559.1:11597549-11597563	CP100559.1:11597563-11597672	CP100559.1:11597548-11597549	normal	NM_001172647.2	NA	NA	14	0	0	NA	NA	0	NA	NA	NA
CP100559.1:11544393-11545012	CP100559.1:11545012-11545128	CP100559.1:11544277-11544393	normal	NM_001172647.2	NA	NA	619	0	0	SRX11722867, SRX11722868, SRX11722871, SRX14125033, SRX19311957, SRX19311958, SRX19311959, SRX19311960, SRX19311961	613.35	1	1	0	612.583, 624.5
CP100559.1:11544118-11544277	CP100559.1:11544277-11544393	CP100559.1:11543993-11544118	normal	NM_001172647.2	NA	NA	159	0	0	SRX11722868, SRX11722871, SRX19311957, SRX19311960	156.957	1	1	0	NA
CP100559.1:11543298-11543993	CP100559.1:11543993-11544118	CP100559.1:11543221-11543298	normal	NM_001172647.2	NA	NA	695	0	0	SRX11722867, SRX11722868, SRX11722871, SRX14125034, SRX19311957, SRX19311958, SRX19311959, SRX19311960, SRX19311961	683.711	1	1	0	NA
CP100559.1:11542333-11543221	CP100559.1:11543221-11543298	CP100559.1:11542225-11542333	normal	NM_001172647.2	NA	NA	888	0	0	SRX11722867, SRX11722868, SRX11722871, SRX14125033, SRX14125034, SRX19311940, SRX19311957, SRX19311958, SRX19311959, SRX19311960, SRX19311961	873.91	1	1	0	863.833, 885.437
CP100559.1:11540655-11542225	CP100559.1:11542225-11542333	CP100559.1:11540552-11540655	normal	NM_001172647.2	NA	NA	1570	0.019	0	SRX11722867, SRX11722868, SRX14125033, SRX14125034, SRX19311957, SRX19311958, SRX19311959, SRX19311960, SRX19311961	1525.86	1	1	0	1477.0, 1547.842
CP100559.1:11539965-11540552	CP100559.1:11540552-11540655	CP100559.1:11539832-11539965	normal	NM_001172647.2	NA	NA	587	0	0	SRX11722867, SRX11722868, SRX11722871, SRX14125033, SRX14125034, SRX19311940, SRX19311957, SRX19311958, SRX19311959, SRX19311960, SRX19311961	575.784	1	1	0	569.777, 587.937
CP100559.1:11538486-11539832	CP100559.1:11539832-11539965	CP100559.1:11538425-11538486	normal	NM_001172647.2	NA	NA	1346	0	0	SRX11722867, SRX11722868, SRX11722871, SRX14125033, SRX14125034, SRX19311940, SRX19311958, SRX19311960, SRX19311961	1324.514	1	1	0	1329.0, 1345.111
CP100559.1:11538404-11538425	CP100559.1:11538425-11538486	CP100559.1:11538401-11538404	normal	NM_001172647.2	NA	NA	21	0	0	NA	NA	0	NA	NA	NA
CP100559.1:11536565-11538401	CP100559.1:11538401-11538404	CP100559.1:11536440-11536565	normal	NM_001172647.2	NA	NA	1836	0	0	NA	NA	0	NA	NA	NA
CP100559.1:11593411-11597548	CP100559.1:11597548-11597549	CP100559.1:11593254-11593411	normal	NM_001172647.2	NA	NA	4137	0.022	0	NA	NA	0	NA	NA	NA
CP100559.1:11592225-11593254	CP100559.1:11593254-11593411	CP100559.1:11591983-11592225	normal	NM_001172647.2	NA	NA	1029	0	0	SRX11722867, SRX11722868, SRX11722871, SRX14125033, SRX14125034, SRX19311940, SRX19311957, SRX19311958, SRX19311959, SRX19311960, SRX19311961	1007.71	1	1	0	996.75, 1021.157
CP100559.1:11591152-11591983	CP100559.1:11591983-11592225	CP100559.1:11590979-11591152	normal	NM_001172647.2	NA	NA	831	0	0	SRX11722867, SRX11722868, SRX11722871, SRX14125033, SRX14125034, SRX19311940, SRX19311957, SRX19311958, SRX19311959, SRX19311960, SRX19311961	816.308	1	1	0	815.5, 829.133
CP100559.1:11584318-11590979	CP100559.1:11590979-11591152	CP100559.1:11584190-11584318	normal	NM_001172647.2	NA	NA	6661	0.01	0	SRX11722867, SRX11722868, SRX11722871, SRX14125033, SRX14125034, SRX19311940, SRX19311957, SRX19311958, SRX19311959, SRX19311960, SRX19311961	6499.41	1	1	0	6553.0, 6618.666
CP100559.1:11582473-11584190	CP100559.1:11584190-11584318	CP100559.1:11582339-11582473	normal	NM_001172647.2	NA	NA	1717	0	0	SRX11722867, SRX11722868, SRX11722871, SRX14125033, SRX14125034, SRX19311940, SRX19311957, SRX19311958, SRX19311959, SRX19311960, SRX19311961	1684.788	1	1	0	1667.0, 1709.263
CP100559.1:11579382-11582339	CP100559.1:11582339-11582473	CP100559.1:11579248-11579382	normal	NM_001172647.2	NA	NA	2957	0	0	SRX11722867, SRX11722868, SRX11722871, SRX14125033, SRX14125034, SRX19311940, SRX19311957, SRX19311958, SRX19311959, SRX19311960, SRX19311961	2891.173	1	1	0	2867.333, 2932.076
CP100569.1:10012492-10013047	CP100569.1:10012356-10012492	CP100569.1:10013047-10013073	micro	NM_001172709.1	NA	NA	555	0.236	0	NA	NA	0	NA	NA	NA
CP100569.1:10013073-10013272	CP100569.1:10013047-10013073	CP100569.1:10013272-10013306	micro	NM_001172709.1	NA	NA	199	0	0	NA	NA	0	NA	NA	NA
CP100569.1:10013306-10013551	CP100569.1:10013272-10013306	CP100569.1:10013551-10013636	micro	NM_001172709.1	NA	NA	245	0	0	SRX11722867, SRX11722868, SRX11722871, SRX14125033, SRX14125034, SRX19311940, SRX19311957, SRX19311958, SRX19311959, SRX19311960, SRX19311961	237.568	1	1	0	234.444, 244.3
CP100569.1:10013636-10013859	CP100569.1:10013551-10013636	CP100569.1:10013859-10013989	micro	NM_001172709.1	NA	NA	223	0.363	0	SRX11722867, SRX11722868, SRX11722871, SRX14125033, SRX14125034, SRX19311957, SRX19311958, SRX19311960, SRX19311961	189.897, 221.732	2	1.838	0.444	221.863, 230.538
CP100569.1:10013989-10014062	CP100569.1:10013859-10013989	CP100569.1:10014062-10014248	micro	NM_001172709.1	NA	NA	73	0	0	NA	NA	0	NA	NA	NA
CP100562.1:27560083-27562448	CP100562.1:27559820-27560083	CP100562.1:27562448-27562610	normal	NM_001172818.1	NA	NA	2365	0	0	SRX11722867, SRX11722868, SRX11722871, SRX14125033, SRX14125034, SRX19311940, SRX19311957, SRX19311958, SRX19311959, SRX19311960, SRX19311961	2318.685	1	1	0	2320.9, 2357.444
CP100562.1:27569889-27570404	CP100562.1:27569752-27569889	CP100562.1:27570404-27570493	normal	NM_001172818.1	NA	NA	515	0	0	SRX11722867, SRX11722868, SRX11722871, SRX14125033, SRX14125034, SRX19311940, SRX19311957, SRX19311958, SRX19311959, SRX19311960, SRX19311961	505.944	1	1	0	500.454, 518.666
CP100562.1:27562610-27562985	CP100562.1:27562448-27562610	CP100562.1:27562985-27563142	normal	NM_001172818.1	NA	NA	375	0	0	SRX11722867, SRX11722868, SRX11722871, SRX14125033, SRX14125034, SRX19311940, SRX19311958, SRX19311959, SRX19311960, SRX19311961	369.943	1	1	0	370.777, 403.0
CP100562.1:27563142-27563842	CP100562.1:27562985-27563142	CP100562.1:27563842-27563958	normal	NM_001172818.1	NA	NA	700	0	0	SRX11722867, SRX11722868, SRX11722871, SRX14125033, SRX14125034, SRX19311940, SRX19311958, SRX19311959, SRX19311960, SRX19311961	687.238	1	1	0	682.333, 696.571
CP100562.1:27563958-27564199	CP100562.1:27563842-27563958	CP100562.1:27564199-27564389	normal	NM_001172818.1	NA	NA	241	0	0	SRX11722867, SRX11722868, SRX14125033, SRX14125034, SRX19311940, SRX19311958, SRX19311960, SRX19311961	240.463	1	1	0	235.083, 243.789
CP100562.1:27564389-27564796	CP100562.1:27564199-27564389	CP100562.1:27564796-27564948	normal	NM_001172818.1	NA	NA	407	0.12	0	SRX11722867, SRX11722871, SRX14125033, SRX14125034, SRX19311940, SRX19311957, SRX19311958, SRX19311960, SRX19311961	399.895	1	1	0	392.857, 406.0
CP100562.1:27564948-27565513	CP100562.1:27564796-27564948	CP100562.1:27565513-27565632	normal	NM_001172818.1	NA	NA	565	0	0	SRX11722867, SRX11722868, SRX11722871, SRX14125033, SRX14125034, SRX19311940, SRX19311957, SRX19311958, SRX19311960, SRX19311961	567.092	1	1	0	574.333, 590.6
CP100562.1:27565632-27568299	CP100562.1:27565513-27565632	CP100562.1:27568299-27568434	normal	NM_001172818.1	NA	NA	2667	0	0	SRX11722867, SRX11722868, SRX11722871, SRX14125033, SRX14125034, SRX19311940, SRX19311957, SRX19311958, SRX19311959, SRX19311960, SRX19311961	2606.851	1	1	0	2616.583, 2649.818
CP100562.1:27568434-27569265	CP100562.1:27568299-27568434	CP100562.1:27569265-27569443	normal	NM_001172818.1	NA	NA	831	0	0	SRX11722867, SRX11722868, SRX11722871, SRX14125033, SRX14125034, SRX19311940, SRX19311957, SRX19311958, SRX19311960, SRX19311961	820.425	1	1	0	820.625, 864.153
CP100562.1:27569443-27569752	CP100562.1:27569265-27569443	CP100562.1:27569752-27569889	normal	NM_001172818.1	NA	NA	309	0	0	SRX11722867, SRX11722868, SRX11722871, SRX14125033, SRX14125034, SRX19311958, SRX19311959, SRX19311960, SRX19311961	301.692	1	1	0	299.923, 315.666
CP100556.1:348552-349534	CP100556.1:348477-348552	CP100556.1:349534-349764	normal	NM_001172973.1	NA	NA	982	0.255	0	SRX11722867, SRX11722868, SRX11722871, SRX14125033, SRX14125034, SRX19311957, SRX19311958, SRX19311960, SRX19311961	956.786, 1060.222	2	1.569	0	955.875, 1009.5
CP100556.1:367804-367878	CP100556.1:367605-367804	CP100556.1:367878-368130	normal	NM_001172973.1	NA	NA	74	0	0	NA	NA	0	NA	NA	NA
CP100556.1:368130-368210	CP100556.1:367878-368130	CP100556.1:368210-368403	normal	NM_001172973.1	NA	NA	80	0	0	NA	NA	0	NA	NA	NA
CP100556.1:368403-368591	CP100556.1:368210-368403	CP100556.1:368591-368689	normal	NM_001172973.1	NA	NA	188	0	0	SRX11722867, SRX11722868, SRX11722871, SRX14125033, SRX19311959, SRX19311961	182.869	1	1	0	180.818, 190.090
CP100556.1:368689-368989	CP100556.1:368591-368689	CP100556.1:368989-369046	normal	NM_001172973.1	NA	NA	300	0	0	SRX11722867, SRX11722868, SRX11722871, SRX14125034, SRX19311940, SRX19311959, SRX19311961	284.563, 320.0	2	1.429	0.143	NA
CP100556.1:369046-369658	CP100556.1:368989-369046	CP100556.1:369658-369842	normal	NM_001172973.1	NA	NA	612	0.422	0	SRX11722867, SRX11722868, SRX11722871, SRX14125033, SRX14125034, SRX19311940, SRX19311957, SRX19311958, SRX19311959, SRX19311960, SRX19311961	507.566, 588.642, 629.578	3	2.437	0.545	530.0, 602.8
CP100556.1:349764-352556	CP100556.1:349534-349764	CP100556.1:352556-352652	normal	NM_001172973.1	NA	NA	2792	0.193	0	SRX11722867, SRX11722868, SRX11722871, SRX14125033, SRX14125034, SRX19311940, SRX19311958, SRX19311959, SRX19311960, SRX19311961	2598.955	1	1	0	2552.6, 2642.769
CP100556.1:352652-353832	CP100556.1:352556-352652	CP100556.1:353832-353864	normal	NM_001172973.1	NA	NA	1180	0.069	0	SRX11722867, SRX11722868, SRX11722871, SRX14125033, SRX14125034, SRX19311940, SRX19311957, SRX19311958, SRX19311959, SRX19311960, SRX19311961	1135.489, 1282.687, 1377.226	3	2.678	0.455	1353.714, 1382.0
CP100556.1:353864-354102	CP100556.1:353832-353864	CP100556.1:354102-354185	normal	NM_001172973.1	NA	NA	238	0.248	0	SRX11722868, SRX11722871, SRX14125033, SRX14125034, SRX19311940, SRX19311957, SRX19311958, SRX19311959, SRX19311960, SRX19311961	226.91	1	1	0	224.428, 236.5
CP100556.1:354185-355290	CP100556.1:354102-354185	CP100556.1:355290-355505	normal	NM_001172973.1	NA	NA	1105	0.037	0	SRX11722867, SRX11722868, SRX11722871, SRX14125033, SRX14125034, SRX19311958, SRX19311959, SRX19311960, SRX19311961	1042.866, 1363.992	2	1.991	0.778	1061.363, 1387.454
CP100556.1:355505-364620	CP100556.1:355290-355505	CP100556.1:364620-365045	normal	NM_001172973.1	NA	NA	9115	0.445	0	SRX11722867, SRX11722868, SRX11722871, SRX14125033, SRX14125034, SRX19311940, SRX19311957, SRX19311958, SRX19311959, SRX19311960, SRX19311961	8759.017	1	1	0	8698.25, 9131.2
CP100556.1:365045-366677	CP100556.1:364620-365045	CP100556.1:366677-366850	normal	NM_001172973.1	NA	NA	1632	0.554	0	SRX11722867, SRX11722868, SRX11722871, SRX14125033, SRX14125034, SRX19311940, SRX19311957, SRX19311958, SRX19311959, SRX19311960, SRX19311961	1590.769	1	1	0	1597.181, 1631.375
CP100556.1:367055-367605	CP100556.1:366851-367055	CP100556.1:367605-367804	normal	NM_001172973.1	NA	NA	550	0.085	0	SRX11722867, SRX11722868, SRX11722871, SRX14125033, SRX14125034, SRX19311940, SRX19311957, SRX19311958, SRX19311959, SRX19311960, SRX19311961	520.978	1	1	0	527.666, 542.133
CP100558.1:37692093-37699006	CP100558.1:37692052-37692093	CP100558.1:37699006-37699122	normal	NM_001172995.1	NA	NA	6913	0	0	SRX11722867, SRX11722868, SRX11722871, SRX14125033, SRX14125034, SRX19311940, SRX19311957, SRX19311958, SRX19311959, SRX19311960, SRX19311961	6755.745	1	1	0	6769.0, 6859.166
CP100558.1:37715820-37717723	CP100558.1:37715685-37715820	CP100558.1:37717723-37717991	normal	NM_001172995.1	NA	NA	1903	0	0	SRX11722867, SRX11722868, SRX11722871, SRX14125033, SRX14125034, SRX19311957, SRX19311958, SRX19311959, SRX19311960, SRX19311961	1871.417	1	1	0	1868.0, 1893.1
CP100558.1:37717991-37720351	CP100558.1:37717723-37717991	CP100558.1:37720351-37720580	normal	NM_001172995.1	NA	NA	2360	0	0	SRX11722867, SRX11722868, SRX11722871, SRX14125033, SRX14125034, SRX19311940, SRX19311957, SRX19311958, SRX19311959, SRX19311960, SRX19311961	2297.95	1	1	0	2284.333, 2324.0
CP100558.1:37720580-37727050	CP100558.1:37720351-37720580	CP100558.1:37727050-37727188	normal	NM_001172995.1	NA	NA	6470	0.03	0	SRX11722867, SRX11722868, SRX11722871, SRX14125033, SRX14125034, SRX19311940, SRX19311957, SRX19311958, SRX19311959, SRX19311960, SRX19311961	6316.139	1	1	0	6166.0, 6402.266
CP100558.1:37699122-37700221	CP100558.1:37699006-37699122	CP100558.1:37700221-37700454	normal	NM_001172995.1	NA	NA	1099	0.025	0	SRX11722867, SRX11722868, SRX11722871, SRX14125033, SRX14125034, SRX19311957, SRX19311958, SRX19311959, SRX19311960, SRX19311961	1074.576	1	1	0	1070.0, 1097.777
CP100558.1:37700454-37700600	CP100558.1:37700221-37700454	CP100558.1:37700600-37700602	normal	NM_001172995.1	NA	NA	146	0	0	NA	NA	0	NA	NA	NA
CP100558.1:37700602-37701813	CP100558.1:37700600-37700602	CP100558.1:37701813-37701950	normal	NM_001172995.1	NA	NA	1211	0.047	0	NA	NA	0	NA	NA	NA
CP100558.1:37701950-37703644	CP100558.1:37701813-37701950	CP100558.1:37703644-37703760	normal	NM_001172995.1	NA	NA	1694	0.017	0	SRX11722867, SRX11722868, SRX11722871, SRX14125033, SRX14125034, SRX19311940, SRX19311957, SRX19311958, SRX19311959, SRX19311960, SRX19311961	1661.004	1	1	0	1673.1, 1705.166
CP100558.1:37703760-37710557	CP100558.1:37703644-37703760	CP100558.1:37710557-37710649	normal	NM_001172995.1	NA	NA	6797	0.012	0	SRX11722867, SRX11722868, SRX11722871, SRX14125033, SRX14125034, SRX19311940, SRX19311957, SRX19311958, SRX19311959, SRX19311960, SRX19311961	5591.5, 6647.674	2	1.273	0.091	6687.0, 6740.833
CP100558.1:37710649-37711955	CP100558.1:37710557-37710649	CP100558.1:37711955-37712071	normal	NM_001172995.1	NA	NA	1306	0.017	0	SRX11722867, SRX11722868, SRX11722871, SRX14125033, SRX14125034, SRX19311940, SRX19311957, SRX19311958, SRX19311960, SRX19311961	1273.045	1	1	0	1262.0, 1293.6
CP100558.1:37712071-37713964	CP100558.1:37711955-37712071	CP100558.1:37713964-37714167	normal	NM_001172995.1	NA	NA	1893	0.043	0	SRX11722867, SRX11722868, SRX11722871, SRX14125033, SRX14125034, SRX19311940, SRX19311957, SRX19311958, SRX19311959, SRX19311960, SRX19311961	1790.421	1	1	0	1684.0, 1809.888
CP100558.1:37714167-37715685	CP100558.1:37713964-37714167	CP100558.1:37715685-37715820	normal	NM_001172995.1	NA	NA	1518	0	0	SRX11722867, SRX11722868, SRX11722871, SRX14125033, SRX14125034, SRX19311957, SRX19311958, SRX19311959, SRX19311960, SRX19311961	1493.526	1	1	0	1459.0, 1512.75
CP100594.1:17864681-17878571	CP100594.1:17878571-17878627	CP100594.1:17864540-17864681	normal	NM_001173003.1	NA	NA	13890	0.008	0	SRX11722867, SRX11722868, SRX11722871, SRX14125033, SRX14125034, SRX19311940, SRX19311958, SRX19311959, SRX19311960, SRX19311961	13560.147	1	1	0	13685.142, 13839.0
CP100594.1:17864409-17864540	CP100594.1:17864540-17864681	CP100594.1:17864405-17864409	normal	NM_001173003.1	NA	NA	131	0	0	NA	NA	0	NA	NA	NA
CP100594.1:17851531-17864405	CP100594.1:17864405-17864409	CP100594.1:17851300-17851531	normal	NM_001173003.1	NA	NA	12874	0.006	0	NA	NA	0	NA	NA	NA
CP100594.1:17837827-17851300	CP100594.1:17851300-17851531	CP100594.1:17837774-17837827	normal	NM_001173003.1	NA	NA	13473	0.004	0	SRX11722871, SRX14125033, SRX14125034, SRX19311940, SRX19311957, SRX19311958, SRX19311959, SRX19311960, SRX19311961	13151.275	1	1	0	13361.5, 13465.0
CP100594.1:17837725-17837774	CP100594.1:17837774-17837827	CP100594.1:17837723-17837725	normal	NM_001173003.1	NA	NA	49	0	0	NA	NA	0	NA	NA	NA
CP100594.1:17825083-17837723	CP100594.1:17837723-17837725	CP100594.1:17824913-17825083	normal	NM_001173003.1	NA	NA	12640	0.02	0	NA	NA	0	NA	NA	NA
CP100594.1:17823859-17824913	CP100594.1:17824913-17825083	CP100594.1:17823731-17823859	normal	NM_001173003.1	NA	NA	1054	0	0	SRX11722867, SRX11722868, SRX11722871, SRX14125033, SRX19311940, SRX19311957, SRX19311958, SRX19311960	1030.673	1	1	0	1018.666, 1050.5
CP100561.1:4673579-4676265	CP100561.1:4676265-4676318	CP100561.1:4673327-4673579	normal	NM_001173009.1	NA	NA	2686	0	0	SRX11722867, SRX11722868, SRX11722871, SRX14125033, SRX14125034, SRX19311940, SRX19311957, SRX19311958, SRX19311959, SRX19311960, SRX19311961	2622.052	1	1	0	2652.833, 2746.0
CP100568.1:4445252-4445280	CP100568.1:4445280-4445609	CP100568.1:4444460-4445252	micro	NM_001173037.1	NA	NA	28	0	0	NA	NA	0	NA	NA	NA
CP100568.1:4444421-4444460	CP100568.1:4444460-4445252	CP100568.1:4444331-4444421	micro	NM_001173037.1	NA	NA	39	0	0	NA	NA	0	NA	NA	NA
CP100568.1:4441690-4444331	CP100568.1:4444331-4444421	CP100568.1:4441673-4441690	micro	NM_001173037.1	NA	NA	2641	0.051	0	NA	NA	0	NA	NA	NA
CP100572.1:1762614-1763152	CP100572.1:1763152-1763327	CP100572.1:1762521-1762614	micro	NM_001173374.1	NA	NA	538	0	0	SRX11722867, SRX11722868, SRX11722871, SRX14125033, SRX14125034, SRX19311940, SRX19311957, SRX19311958, SRX19311959, SRX19311960, SRX19311961	529.555	1	1	0	527.4, 539.181
CP100572.1:1762399-1762521	CP100572.1:1762521-1762614	CP100572.1:1762289-1762399	micro	NM_001173374.1	NA	NA	122	0	0	SRX11722867, SRX11722868, SRX11722871, SRX14125033, SRX19311960, SRX19311961	119.235, 136.375	2	1.773	0.333	113.142, 121.625
CP100572.1:1759186-1762289	CP100572.1:1762289-1762399	CP100572.1:1759073-1759186	micro	NM_001173374.1	NA	NA	3103	0	0	SRX11722867, SRX11722868, SRX11722871, SRX14125033, SRX14125034, SRX19311940, SRX19311957, SRX19311958, SRX19311959, SRX19311960, SRX19311961	3218.864	1	1	0	3282.9, 3334.333
CP100567.1:12247217-12247238	CP100567.1:12247238-12247282	CP100567.1:12247167-12247217	micro	NM_001173384.1	NA	NA	21	0	0	NA	NA	0	NA	NA	NA
CP100567.1:12247063-12247167	CP100567.1:12247167-12247217	CP100567.1:12247034-12247063	micro	NM_001173384.1	NA	NA	104	0.769	0	SRX11722868, SRX11722871, SRX14125033, SRX19311958, SRX19311959, SRX19311960, SRX19311961	102.449, 110.0	2	1.429	0.143	99.0, 103.4
CP100567.1:12246979-12247034	CP100567.1:12247034-12247063	CP100567.1:12246950-12246979	micro	NM_001173384.1	NA	NA	55	0	0	NA	NA	0	NA	NA	NA
CP100567.1:12246865-12246950	CP100567.1:12246950-12246979	CP100567.1:12246864-12246865	micro	NM_001173384.1	NA	NA	85	0.624	0	NA	NA	0	NA	NA	NA
CP100567.1:12246386-12246864	CP100567.1:12246864-12246865	CP100567.1:12246248-12246386	micro	NM_001173384.1	NA	NA	478	0	0	NA	NA	0	NA	NA	NA
CP100567.1:12245526-12246248	CP100567.1:12246248-12246386	CP100567.1:12245444-12245526	micro	NM_001173384.1	NA	NA	722	0	0	SRX11722867, SRX11722868, SRX11722871, SRX14125033, SRX14125034, SRX19311940, SRX19311957, SRX19311958, SRX19311959, SRX19311960	704.67	1	1	0	709.0, 723.454
CP100567.1:12243800-12245444	CP100567.1:12245444-12245526	CP100567.1:12243773-12243800	micro	NM_001173384.1	NA	NA	1644	0.022	0	NA	NA	0	NA	NA	NA
CP100567.1:12243496-12243773	CP100567.1:12243773-12243800	CP100567.1:12243395-12243496	micro	NM_001173384.1	NA	NA	277	0	0	NA	NA	0	NA	NA	NA
CP100575.1:4439628-4440112	CP100575.1:4440112-4440183	CP100575.1:4439566-4439628	micro	NM_001173432.1	NA	NA	484	0	0	SRX11722867, SRX11722868, SRX11722871, SRX14125033, SRX14125034, SRX19311940, SRX19311957, SRX19311958, SRX19311960, SRX19311961	478.639, 531.0	2	1.3	0.1	473.333, 487.625
CP100575.1:4435001-4435850	CP100575.1:4435850-4435978	CP100575.1:4434934-4435001	micro	NM_001173432.1	NA	NA	849	0.193	0	SRX11722867, SRX11722868, SRX11722871, SRX14125033, SRX14125034, SRX19311940, SRX19311957, SRX19311958, SRX19311960, SRX19311961	826.206	1	1	0	830.333, 846.230
CP100575.1:4434860-4434934	CP100575.1:4434934-4435001	CP100575.1:4434806-4434860	micro	NM_001173432.1	NA	NA	74	0	0	NA	NA	0	NA	NA	NA
CP100575.1:4434587-4434806	CP100575.1:4434806-4434860	CP100575.1:4434439-4434587	micro	NM_001173432.1	NA	NA	219	0	0	SRX11722867, SRX11722868, SRX14125033, SRX14125034, SRX19311940, SRX19311957, SRX19311958, SRX19311960	213.022	1	1	0	216.05, 223.0
CP100575.1:4434334-4434439	CP100575.1:4434439-4434587	CP100575.1:4434235-4434334	micro	NM_001173432.1	NA	NA	105	0	0	SRX11722867, SRX11722868, SRX14125034, SRX19311957, SRX19311960	103.634, 111.822	2	1.867	0.4	NA
CP100575.1:4434094-4434235	CP100575.1:4434235-4434334	CP100575.1:4433957-4434094	micro	NM_001173432.1	NA	NA	141	0	0	SRX11722868, SRX11722871, SRX14125033, SRX19311960	140.65	1	1	0	137.692, 143.357
CP100575.1:4433725-4433957	CP100575.1:4433957-4434094	CP100575.1:4433576-4433725	micro	NM_001173432.1	NA	NA	232	0	0	SRX11722868, SRX11722871, SRX14125033, SRX14125034, SRX19311940, SRX19311957, SRX19311958, SRX19311960, SRX19311961	225.554	1	1	0	226.222, 237.111
CP100575.1:4439413-4439566	CP100575.1:4439566-4439628	CP100575.1:4439385-4439413	micro	NM_001173432.1	NA	NA	153	0	0	SRX11722871, SRX14125033, SRX14125034, SRX19311957, SRX19311958	149.345	1	1	0	150.571, 157.0
CP100575.1:4438617-4439385	CP100575.1:4439385-4439413	CP100575.1:4438504-4438617	micro	NM_001173432.1	NA	NA	768	0	0	SRX11722871, SRX14125033, SRX14125034, SRX19311957, SRX19311958	751.793	1	1	0	744.5, 761.125
CP100575.1:4438368-4438504	CP100575.1:4438504-4438617	CP100575.1:4438263-4438368	micro	NM_001173432.1	NA	NA	136	0	0	SRX11722868, SRX19311960	129.5, 140.7	2	NA	0.5	NA
CP100575.1:4438181-4438263	CP100575.1:4438263-4438368	CP100575.1:4438091-4438181	micro	NM_001173432.1	NA	NA	82	0	0	NA	NA	0	NA	NA	NA
CP100575.1:4437842-4438091	CP100575.1:4438091-4438181	CP100575.1:4437708-4437842	micro	NM_001173432.1	NA	NA	249	0	0	SRX11722867, SRX11722868, SRX14125033, SRX14125034, SRX19311958, SRX19311960, SRX19311961	246.067	1	1	0	243.0, 251.875
CP100575.1:4437367-4437708	CP100575.1:4437708-4437842	CP100575.1:4437326-4437367	micro	NM_001173432.1	NA	NA	341	0	0	SRX11722867, SRX11722868, SRX11722871, SRX14125033, SRX14125034, SRX19311940, SRX19311957, SRX19311958, SRX19311960, SRX19311961	331.646, 366.0	2	1.3	0.1	329.7, 337.666
CP100575.1:4437202-4437326	CP100575.1:4437326-4437367	CP100575.1:4437158-4437202	micro	NM_001173432.1	NA	NA	124	0.355	0	SRX11722867, SRX11722868, SRX11722871, SRX14125033, SRX14125034, SRX19311957, SRX19311958, SRX19311960, SRX19311961	123.312, 132.0	2	1.333	0.111	119.714, 125.0
CP100575.1:4435978-4437158	CP100575.1:4437158-4437202	CP100575.1:4435850-4435978	micro	NM_001173432.1	NA	NA	1180	0.231	0	SRX11722867, SRX11722868, SRX11722871, SRX14125033, SRX14125034, SRX19311940, SRX19311958, SRX19311960, SRX19311961	1187.604, 1302.977, 1476.714	3	2.241	0.444	1163.909, 1247.454
CP100575.1:4796394-4798464	CP100575.1:4795665-4796394	CP100575.1:4798464-4798622	micro	NM_001173440.1	NA	NA	2070	0.124	0	SRX11722867, SRX11722868, SRX11722871, SRX14125033, SRX14125034, SRX19311957, SRX19311958, SRX19311959, SRX19311960, SRX19311961	2038.612	1	1	0	2034.857, 2066.583
CP100575.1:4798622-4798721	CP100575.1:4798464-4798622	CP100575.1:4798721-4799176	micro	NM_001173440.1	NA	NA	99	0.222	0	SRX19311958, SRX19311960	85.520, 95.333, 105.714	3	NA	1	NA
CP100558.1:2311841-2320081	CP100558.1:2320081-2320558	CP100558.1:2311692-2311841	normal	NM_001173521.1	NA	NA	8240	0.04	0	SRX11722867, SRX11722868, SRX11722871, SRX14125033, SRX14125034, SRX19311940, SRX19311957, SRX19311958, SRX19311960, SRX19311961	8002.399	1	1	0	8116.166, 8195.5
CP100558.1:2310361-2311692	CP100558.1:2311692-2311841	CP100558.1:2310176-2310361	normal	NM_001173521.1	NA	NA	1331	0	0	SRX11722867, SRX11722868, SRX11722871, SRX14125033, SRX14125034, SRX19311940, SRX19311957, SRX19311958, SRX19311960, SRX19311961	1295.582	1	1	0	1290.777, 1321.0
CP100558.1:2306811-2310176	CP100558.1:2310176-2310361	CP100558.1:2306022-2306811	normal	NM_001173521.1	NA	NA	3365	0	0	SRX11722867, SRX11722868, SRX11722871, SRX14125033, SRX14125034, SRX19311940, SRX19311957, SRX19311958, SRX19311959, SRX19311960, SRX19311961	3265.173	1	1	0	3297.7, 3333.0
CP100558.1:2305668-2306022	CP100558.1:2306022-2306811	CP100558.1:2304831-2305668	normal	NM_001173521.1	NA	NA	354	0	0	SRX11722867, SRX11722868, SRX11722871, SRX14125033, SRX14125034, SRX19311957, SRX19311958, SRX19311959, SRX19311960, SRX19311961	350.657, 421.0	2	1.3	0.1	349.636, 363.0
CP100574.1:11338551-11340526	CP100574.1:11338498-11338551	CP100574.1:11340526-11341236	micro	NM_001173522.1	NA	NA	1975	0	0	SRX11722867, SRX11722868, SRX11722871, SRX14125033, SRX14125034, SRX19311940, SRX19311957, SRX19311958, SRX19311959, SRX19311960, SRX19311961	1880.696	1	1	0	1910.727, 1940.636
CP100558.1:71479456-71480303	CP100558.1:71480303-71480329	CP100558.1:71478962-71479456	normal	NM_001173523.2	NA	NA	847	0.117	0	NA	NA	0	NA	NA	NA
CP100558.1:71226144-71227523	CP100558.1:71227523-71227627	CP100558.1:71226124-71226144	normal	NM_001173523.2	NA	NA	1379	0	0	NA	NA	0	NA	NA	NA
CP100558.1:71226050-71226124	CP100558.1:71226124-71226144	CP100558.1:71226004-71226050	normal	NM_001173523.2	NA	NA	74	0	0	NA	NA	0	NA	NA	NA
CP100558.1:71225735-71226004	CP100558.1:71226004-71226050	CP100558.1:71225676-71225735	normal	NM_001173523.2	NA	NA	269	0	0	SRX11722867, SRX11722868, SRX11722871, SRX14125033, SRX14125034, SRX19311940, SRX19311958, SRX19311959, SRX19311960, SRX19311961	268.15	1	1	0	266.5, 272.066
CP100558.1:71225660-71225676	CP100558.1:71225676-71225735	CP100558.1:71225627-71225660	normal	NM_001173523.2	NA	NA	16	0	0	NA	NA	0	NA	NA	NA
CP100558.1:71225613-71225627	CP100558.1:71225627-71225660	CP100558.1:71225597-71225613	normal	NM_001173523.2	NA	NA	14	0	0	NA	NA	0	NA	NA	NA
CP100558.1:71225289-71225597	CP100558.1:71225597-71225613	CP100558.1:71225254-71225289	normal	NM_001173523.2	NA	NA	308	0.312	0	NA	NA	0	NA	NA	NA
CP100558.1:71225222-71225254	CP100558.1:71225254-71225289	CP100558.1:71225202-71225222	normal	NM_001173523.2	NA	NA	32	0	0	NA	NA	0	NA	NA	NA
CP100558.1:71225164-71225202	CP100558.1:71225202-71225222	CP100558.1:71225135-71225164	normal	NM_001173523.2	NA	NA	38	0	0	NA	NA	0	NA	NA	NA
CP100558.1:71225093-71225135	CP100558.1:71225135-71225164	CP100558.1:71224962-71225093	normal	NM_001173523.2	NA	NA	42	0	0	NA	NA	0	NA	NA	NA
CP100558.1:71224927-71224962	CP100558.1:71224962-71225093	CP100558.1:71224892-71224927	normal	NM_001173523.2	NA	NA	35	0	0	NA	NA	0	NA	NA	NA
CP100558.1:71478845-71478962	CP100558.1:71478962-71479456	CP100558.1:71478836-71478845	normal	NM_001173523.2	NA	NA	117	0.692	0	NA	NA	0	NA	NA	NA
CP100558.1:71224438-71224892	CP100558.1:71224892-71224927	CP100558.1:71224419-71224438	normal	NM_001173523.2	NA	NA	454	0.095	0	NA	NA	0	NA	NA	NA
CP100558.1:71224348-71224419	CP100558.1:71224419-71224438	CP100558.1:71224304-71224348	normal	NM_001173523.2	NA	NA	71	0	0	NA	NA	0	NA	NA	NA
CP100558.1:71224084-71224304	CP100558.1:71224304-71224348	CP100558.1:71224071-71224084	normal	NM_001173523.2	NA	NA	220	0	0	NA	NA	0	NA	NA	NA
CP100558.1:71224059-71224071	CP100558.1:71224071-71224084	CP100558.1:71223873-71224059	normal	NM_001173523.2	NA	NA	12	0	0	NA	NA	0	NA	NA	NA
CP100558.1:71223827-71223873	CP100558.1:71223873-71224059	CP100558.1:71223759-71223827	normal	NM_001173523.2	NA	NA	46	0	0	NA	NA	0	NA	NA	NA
CP100558.1:71478808-71478836	CP100558.1:71478836-71478845	CP100558.1:71477800-71478808	normal	NM_001173523.2	NA	NA	28	0	0	NA	NA	0	NA	NA	NA
CP100558.1:71477766-71477800	CP100558.1:71477800-71478808	CP100558.1:71477470-71477766	normal	NM_001173523.2	NA	NA	34	0	0	NA	NA	0	NA	NA	NA
CP100558.1:71477439-71477470	CP100558.1:71477470-71477766	CP100558.1:71476315-71477439	normal	NM_001173523.2	NA	NA	31	0	0	NA	NA	0	NA	NA	NA
CP100558.1:71355545-71476315	CP100558.1:71476315-71477439	CP100558.1:71355329-71355545	normal	NM_001173523.2	NA	NA	120770	0.016	0	NA	NA	0	NA	NA	NA
CP100558.1:71228126-71355329	CP100558.1:71355329-71355545	CP100558.1:71228029-71228126	normal	NM_001173523.2	NA	NA	127203	0.022	0	NA	NA	0	NA	NA	NA
CP100558.1:71228002-71228029	CP100558.1:71228029-71228126	CP100558.1:71227721-71228002	normal	NM_001173523.2	NA	NA	27	0	0	NA	NA	0	NA	NA	NA
CP100558.1:71227627-71227721	CP100558.1:71227721-71228002	CP100558.1:71227523-71227627	normal	NM_001173523.2	NA	NA	94	0	0	SRX11722867, SRX11722871, SRX14125033, SRX19311958	93.069, 107.708	2	1.964	0.5	90.714, 96.181
CP100575.1:4736954-4751103	CP100575.1:4751103-4751218	CP100575.1:4736865-4736954	micro	NM_001173529.1	NA	NA	14149	0.005	0	SRX11722867, SRX11722868, SRX11722871, SRX14125033, SRX14125034, SRX19311940, SRX19311957, SRX19311958, SRX19311959, SRX19311960, SRX19311961	13786.854	1	1	0	13595.0, 13967.5
CP100575.1:4726920-4736865	CP100575.1:4736865-4736954	CP100575.1:4726799-4726920	micro	NM_001173529.1	NA	NA	9945	0	0	SRX11722867, SRX11722868, SRX11722871, SRX14125033, SRX19311940, SRX19311957, SRX19311958, SRX19311959, SRX19311960, SRX19311961	9656.309	1	1	0	9618.0, 9834.769
CP100575.1:4721375-4726799	CP100575.1:4726799-4726920	CP100575.1:4721262-4721375	micro	NM_001173529.1	NA	NA	5424	0	0	SRX11722867, SRX11722868, SRX11722871, SRX14125033, SRX14125034, SRX19311940, SRX19311957, SRX19311958, SRX19311959, SRX19311960, SRX19311961	5317.229	1	1	0	5323.25, 5409.333
CP100575.1:4710720-4721262	CP100575.1:4721262-4721375	CP100575.1:4710579-4710720	micro	NM_001173529.1	NA	NA	10542	0	0	SRX11722867, SRX11722868, SRX11722871, SRX14125033, SRX14125034, SRX19311940, SRX19311957, SRX19311958, SRX19311959, SRX19311960, SRX19311961	10275.588	1	1	0	10007.0, 10392.272
CP100575.1:4710050-4710579	CP100575.1:4710579-4710720	CP100575.1:4709934-4710050	micro	NM_001173529.1	NA	NA	529	0	0	SRX11722867, SRX11722868, SRX11722871, SRX14125033, SRX19311940, SRX19311957, SRX19311958, SRX19311959, SRX19311960, SRX19311961	517.748	1	1	0	510.0, 526.714
CP100575.1:4703007-4709934	CP100575.1:4709934-4710050	CP100575.1:4702940-4703007	micro	NM_001173529.1	NA	NA	6927	0	0	SRX11722867, SRX11722868, SRX11722871, SRX14125033, SRX14125034, SRX19311940, SRX19311957, SRX19311958, SRX19311959, SRX19311960, SRX19311961	6770.285	1	1	0	6702.5, 6867.733
CP100575.1:4702107-4702940	CP100575.1:4702940-4703007	CP100575.1:4702057-4702107	micro	NM_001173529.1	NA	NA	833	0	0	SRX11722867, SRX11722868, SRX11722871, SRX14125034, SRX19311940, SRX19311957, SRX19311958, SRX19311959, SRX19311960, SRX19311961	683.0, 817.838	2	1.3	0.1	NA
CP100575.1:4698877-4702057	CP100575.1:4702057-4702107	CP100575.1:4698461-4698877	micro	NM_001173529.1	NA	NA	3180	0	0	SRX11722867, SRX11722868, SRX11722871, SRX14125033, SRX14125034, SRX19311940, SRX19311958, SRX19311960, SRX19311961	3107.194	1	1	0	3092.5, 3147.96
CP100565.1:17854039-17864726	CP100565.1:17853971-17854039	CP100565.1:17864726-17864868	micro	NM_001173545.1	NA	NA	10687	0.018	0	SRX11722867, SRX11722868, SRX11722871, SRX14125033, SRX14125034, SRX19311957, SRX19311958, SRX19311959, SRX19311960, SRX19311961	10413.482	1	1	0	10469.272, 10606.0
CP100565.1:17918320-17921752	CP100565.1:17918190-17918320	CP100565.1:17921752-17921824	micro	NM_001173545.1	NA	NA	3432	0.008	0	SRX11722867, SRX11722868, SRX11722871, SRX14125033, SRX14125034, SRX19311940, SRX19311957, SRX19311958, SRX19311959, SRX19311960, SRX19311961	3358.158	1	1	0	3298.0, 3400.346
CP100565.1:17921824-17923630	CP100565.1:17921752-17921824	CP100565.1:17923630-17923673	micro	NM_001173545.1	NA	NA	1806	0	0	SRX11722867, SRX11722868, SRX11722871, SRX14125033, SRX14125034, SRX19311940, SRX19311957, SRX19311958, SRX19311959, SRX19311960, SRX19311961	1769.272	1	1	0	1721.333, 1789.740
CP100565.1:17923673-17979726	CP100565.1:17923630-17923673	CP100565.1:17979726-17979869	micro	NM_001173545.1	NA	NA	56053	0.007	0	NA	NA	0	NA	NA	NA
CP100565.1:17979869-17983578	CP100565.1:17979726-17979869	CP100565.1:17983578-17983908	micro	NM_001173545.1	NA	NA	3709	0	0	SRX11722867, SRX11722868, SRX11722871, SRX14125033, SRX14125034, SRX19311957, SRX19311958, SRX19311959, SRX19311960, SRX19311961	3630.951	1	1	0	3595.666, 3683.590
CP100565.1:17983908-17983946	CP100565.1:17983578-17983908	CP100565.1:17983946-17984139	micro	NM_001173545.1	NA	NA	38	0	0	NA	NA	0	NA	NA	NA
CP100565.1:17864868-17865390	CP100565.1:17864726-17864868	CP100565.1:17865390-17865392	micro	NM_001173545.1	NA	NA	522	0	0	NA	NA	0	NA	NA	NA
CP100565.1:17865392-17865708	CP100565.1:17865390-17865392	CP100565.1:17865708-17865799	micro	NM_001173545.1	NA	NA	316	0	0	NA	NA	0	NA	NA	NA
CP100565.1:17865799-17867280	CP100565.1:17865708-17865799	CP100565.1:17867280-17867479	micro	NM_001173545.1	NA	NA	1481	0.072	0	SRX11722867, SRX11722868, SRX11722871, SRX14125033, SRX14125034, SRX19311940, SRX19311957, SRX19311958, SRX19311959, SRX19311960, SRX19311961	1444.467	1	1	0	1426.4, 1480.0
CP100565.1:17867479-17881101	CP100565.1:17867280-17867479	CP100565.1:17881101-17881223	micro	NM_001173545.1	NA	NA	13622	0.002	0	SRX11722867, SRX11722868, SRX11722871, SRX14125033, SRX14125034, SRX19311940, SRX19311957, SRX19311958, SRX19311959, SRX19311960, SRX19311961	13256.616	1	1	0	13322.5, 13521.75
CP100565.1:17881223-17881884	CP100565.1:17881101-17881223	CP100565.1:17881884-17882059	micro	NM_001173545.1	NA	NA	661	0	0	SRX11722867, SRX11722868, SRX11722871, SRX14125033, SRX14125034, SRX19311940, SRX19311957, SRX19311959, SRX19311960, SRX19311961	647.106	1	1	0	630.25, 655.5
CP100565.1:17882059-17892622	CP100565.1:17881884-17882059	CP100565.1:17892622-17892861	micro	NM_001173545.1	NA	NA	10563	0.008	0	SRX11722867, SRX11722868, SRX11722871, SRX14125033, SRX14125034, SRX19311940, SRX19311957, SRX19311958, SRX19311959, SRX19311960, SRX19311961	10304.305	1	1	0	10049.333, 10460.428
CP100565.1:17892861-17909272	CP100565.1:17892622-17892861	CP100565.1:17909272-17909439	micro	NM_001173545.1	NA	NA	16411	0.006	0	SRX11722867, SRX11722868, SRX11722871, SRX14125033, SRX14125034, SRX19311940, SRX19311958, SRX19311959, SRX19311960, SRX19311961	16021.514	1	1	0	15841.0, 16249.6
CP100565.1:17909439-17918190	CP100565.1:17909272-17909439	CP100565.1:17918190-17918320	micro	NM_001173545.1	NA	NA	8751	0.002	0	SRX11722867, SRX11722868, SRX11722871, SRX14125033, SRX14125034, SRX19311940, SRX19311957, SRX19311958, SRX19311959, SRX19311960, SRX19311961	8558.125	1	1	0	8092.0, 8672.884
CP100556.1:24716433-24716638	CP100556.1:24715134-24716433	CP100556.1:24716638-24716738	normal	NM_001173554.1	NA	NA	205	0	0	SRX11722867, SRX11722868, SRX11722871, SRX14125033, SRX14125034, SRX19311940, SRX19311957, SRX19311958, SRX19311959, SRX19311960, SRX19311961	201.807, 231.0	2	1.273	0.091	201.666, 214.5
CP100556.1:24726132-24726357	CP100556.1:24726005-24726132	CP100556.1:24726357-24726453	normal	NM_001173554.1	NA	NA	225	0	0	SRX11722867, SRX11722868, SRX11722871, SRX14125033, SRX14125034, SRX19311957, SRX19311958, SRX19311960, SRX19311961	222.24	1	1	0	221.266, 230.0
CP100556.1:24716738-24717749	CP100556.1:24716638-24716738	CP100556.1:24717749-24717950	normal	NM_001173554.1	NA	NA	1011	0	0	SRX11722867, SRX11722868, SRX11722871, SRX14125033, SRX14125034, SRX19311957, SRX19311958, SRX19311959, SRX19311960, SRX19311961	993.623	1	1	0	970.0, 1000.714
CP100556.1:24717950-24718784	CP100556.1:24717749-24717950	CP100556.1:24718784-24718952	normal	NM_001173554.1	NA	NA	834	0.031	0	SRX11722867, SRX11722868, SRX11722871, SRX14125034, SRX19311958, SRX19311960, SRX19311961	818.262	1	1	0	NA
CP100556.1:24718952-24718985	CP100556.1:24718784-24718952	CP100556.1:24718985-24718988	normal	NM_001173554.1	NA	NA	33	0	0	NA	NA	0	NA	NA	NA
CP100556.1:24718988-24721636	CP100556.1:24718985-24718988	CP100556.1:24721636-24721698	normal	NM_001173554.1	NA	NA	2648	0	0	NA	NA	0	NA	NA	NA
CP100556.1:24721698-24722302	CP100556.1:24721636-24721698	CP100556.1:24722302-24722452	normal	NM_001173554.1	NA	NA	604	0.068	0	SRX11722867, SRX11722868, SRX11722871, SRX14125033, SRX14125034, SRX19311940, SRX19311957, SRX19311958, SRX19311959, SRX19311960, SRX19311961	588.25	1	1	0	562.666, 592.538
CP100556.1:24722452-24723180	CP100556.1:24722302-24722452	CP100556.1:24723180-24723332	normal	NM_001173554.1	NA	NA	728	0.065	0	SRX11722867, SRX11722868, SRX11722871, SRX14125033, SRX14125034, SRX19311940, SRX19311957, SRX19311958, SRX19311959, SRX19311960, SRX19311961	714.617	1	1	0	690.0, 729.904
CP100556.1:24723332-24724728	CP100556.1:24723180-24723332	CP100556.1:24724728-24724934	normal	NM_001173554.1	NA	NA	1396	0.13	0	SRX11722867, SRX11722868, SRX14125033, SRX14125034, SRX19311957, SRX19311958, SRX19311960, SRX19311961	1293.067	1	1	0	1214.0, 1288.05
CP100556.1:24724934-24726005	CP100556.1:24724728-24724934	CP100556.1:24726005-24726132	normal	NM_001173554.1	NA	NA	1071	0	0	SRX11722867, SRX11722868, SRX11722871, SRX14125033, SRX14125034, SRX19311957, SRX19311958, SRX19311959, SRX19311960, SRX19311961	1061.37	1	1	0	1017.0, 1070.473
CP100556.1:41445445-41449120	CP100556.1:41449120-41449221	CP100556.1:41445338-41445445	normal	NM_001173603.1	NA	NA	3675	0	0	SRX11722867, SRX11722868, SRX11722871, SRX14125033, SRX14125034, SRX19311940, SRX19311957, SRX19311958, SRX19311959, SRX19311960, SRX19311961	3065.666, 3581.879	2	1.273	0.091	3604.777, 3631.1
CP100556.1:41434769-41436291	CP100556.1:41436291-41436436	CP100556.1:41434661-41434769	normal	NM_001173603.1	NA	NA	1522	0	0	SRX11722867, SRX11722868, SRX11722871, SRX14125033, SRX14125034, SRX19311940, SRX19311958, SRX19311959, SRX19311960, SRX19311961	1504.349	1	1	0	1512.0, 1534.875
CP100556.1:41433182-41434661	CP100556.1:41434661-41434769	CP100556.1:41433072-41433182	normal	NM_001173603.1	NA	NA	1479	0	0	SRX11722867, SRX11722868, SRX11722871, SRX14125033, SRX14125034, SRX19311940, SRX19311957, SRX19311958, SRX19311959, SRX19311960, SRX19311961	1457.787	1	1	0	1471.857, 1508.333
CP100556.1:41432846-41433072	CP100556.1:41433072-41433182	CP100556.1:41432702-41432846	normal	NM_001173603.1	NA	NA	226	0	0	SRX11722867, SRX11722868, SRX11722871, SRX14125033, SRX19311957, SRX19311960, SRX19311961	223.03	1	1	0	221.923, 229.363
CP100556.1:41432191-41432702	CP100556.1:41432702-41432846	CP100556.1:41432092-41432191	normal	NM_001173603.1	NA	NA	511	0	0	SRX11722867, SRX11722868, SRX11722871, SRX14125033, SRX14125034, SRX19311957, SRX19311958, SRX19311959, SRX19311960, SRX19311961	504.8	1	1	0	502.923, 514.0
CP100556.1:41430792-41432092	CP100556.1:41432092-41432191	CP100556.1:41430657-41430792	normal	NM_001173603.1	NA	NA	1300	0	0	SRX11722867, SRX11722868, SRX11722871, SRX14125033, SRX14125034, SRX19311940, SRX19311958, SRX19311960, SRX19311961	1278.523	1	1	0	1279.0, 1299.0
CP100556.1:41430601-41430657	CP100556.1:41430657-41430792	CP100556.1:41430599-41430601	normal	NM_001173603.1	NA	NA	56	0	0	NA	NA	0	NA	NA	NA
CP100556.1:41430227-41430599	CP100556.1:41430599-41430601	CP100556.1:41430156-41430227	normal	NM_001173603.1	NA	NA	372	0	0	NA	NA	0	NA	NA	NA
CP100556.1:41428467-41430156	CP100556.1:41430156-41430227	CP100556.1:41428327-41428467	normal	NM_001173603.1	NA	NA	1689	0.021	0	SRX11722867, SRX11722868, SRX11722871, SRX14125033, SRX14125034, SRX19311940, SRX19311958, SRX19311960, SRX19311961	1654.672	1	1	0	1651.0, 1680.777
CP100556.1:41427859-41428327	CP100556.1:41428327-41428467	CP100556.1:41427809-41427859	normal	NM_001173603.1	NA	NA	468	0	0	SRX11722867, SRX11722868, SRX14125033, SRX14125034, SRX19311940, SRX19311957, SRX19311958, SRX19311959, SRX19311960, SRX19311961	458.329	1	1	0	456.466, 470.8
CP100556.1:41425654-41427809	CP100556.1:41427809-41427859	CP100556.1:41425530-41425654	normal	NM_001173603.1	NA	NA	2155	0	0	SRX11722867, SRX11722868, SRX11722871, SRX14125033, SRX14125034, SRX19311940, SRX19311957, SRX19311958, SRX19311959, SRX19311960, SRX19311961	2118.828	1	1	0	2142.7, 2174.375
CP100556.1:41444838-41445338	CP100556.1:41445338-41445445	CP100556.1:41444707-41444838	normal	NM_001173603.1	NA	NA	500	0	0	SRX11722867, SRX11722868, SRX11722871, SRX14125033, SRX14125034, SRX19311940, SRX19311957, SRX19311958, SRX19311959, SRX19311960, SRX19311961	488.358	1	1	0	486.111, 497.571
CP100556.1:41424258-41425530	CP100556.1:41425530-41425654	CP100556.1:41424163-41424258	normal	NM_001173603.1	NA	NA	1272	0	0	SRX11722867, SRX11722868, SRX11722871, SRX14125033, SRX14125034, SRX19311957, SRX19311958, SRX19311960	819.643, 1238.968	2	1.989	0.625	829.0, 1233.9
CP100556.1:41424078-41424163	CP100556.1:41424163-41424258	CP100556.1:41423931-41424078	normal	NM_001173603.1	NA	NA	85	0	0	NA	NA	0	NA	NA	NA
CP100556.1:41442455-41444707	CP100556.1:41444707-41444838	CP100556.1:41442408-41442455	normal	NM_001173603.1	NA	NA	2252	0	0	SRX11722867, SRX11722868, SRX11722871, SRX14125033, SRX14125034, SRX19311940, SRX19311957, SRX19311958, SRX19311959, SRX19311960, SRX19311961	2191.881	1	1	0	2213.333, 2235.142
CP100556.1:41441077-41442408	CP100556.1:41442408-41442455	CP100556.1:41440949-41441077	normal	NM_001173603.1	NA	NA	1331	0	0	SRX11722867, SRX11722868, SRX11722871, SRX14125033, SRX14125034, SRX19311940, SRX19311957, SRX19311958, SRX19311959, SRX19311960, SRX19311961	1307.593	1	1	0	1319.846, 1344.625
CP100556.1:41440181-41440949	CP100556.1:41440949-41441077	CP100556.1:41440095-41440181	normal	NM_001173603.1	NA	NA	768	0	0	SRX11722867, SRX11722868, SRX11722871, SRX14125033, SRX14125034, SRX19311940, SRX19311958, SRX19311959, SRX19311960, SRX19311961	717.993	1	1	0	691.25, 703.7
CP100556.1:41439261-41440095	CP100556.1:41440095-41440181	CP100556.1:41439140-41439261	normal	NM_001173603.1	NA	NA	834	0	0	SRX11722867, SRX11722868, SRX11722871, SRX14125033, SRX14125034, SRX19311940, SRX19311957, SRX19311958, SRX19311960, SRX19311961	818.644	1	1	0	816.090, 829.266
CP100556.1:41438636-41439140	CP100556.1:41439140-41439261	CP100556.1:41438549-41438636	normal	NM_001173603.1	NA	NA	504	0.071	0	SRX11722867, SRX11722868, SRX11722871, SRX14125033, SRX14125034, SRX19311940, SRX19311957, SRX19311958, SRX19311960, SRX19311961	491.008	1	1	0	488.5, 504.2
CP100556.1:41437608-41438549	CP100556.1:41438549-41438636	CP100556.1:41437519-41437608	normal	NM_001173603.1	NA	NA	941	0	0	SRX11722867, SRX11722868, SRX11722871, SRX14125033, SRX14125034, SRX19311940, SRX19311957, SRX19311958, SRX19311960, SRX19311961	929.431	1	1	0	927.333, 943.384
CP100556.1:41436436-41437519	CP100556.1:41437519-41437608	CP100556.1:41436291-41436436	normal	NM_001173603.1	NA	NA	1083	0	0	SRX11722867, SRX11722868, SRX11722871, SRX14125033, SRX14125034, SRX19311940, SRX19311958, SRX19311959, SRX19311960, SRX19311961	1075.531, 1196.825	2	1.986	0.3	1196.545, 1212.769
CP100591.2:2393376-2393638	CP100591.2:2393260-2393376	CP100591.2:2393638-2393670	dots	NM_001173801.1	NA	NA	262	0	0	SRX11722868, SRX11722871, SRX14125033, SRX14125034, SRX19311958, SRX19311961	245.275	1	1	0	249.75, 260.75
CP100591.2:2397679-2397721	CP100591.2:2397623-2397679	CP100591.2:2397721-2397810	dots	NM_001173801.1	NA	NA	42	0	0	NA	NA	0	NA	NA	NA
CP100591.2:2393670-2393939	CP100591.2:2393638-2393670	CP100591.2:2393939-2393980	dots	NM_001173801.1	NA	NA	269	0	0	SRX11722868, SRX11722871, SRX14125033, SRX14125034, SRX19311958	253.859	1	1	0	245.0, 262.222
CP100591.2:2393980-2394268	CP100591.2:2393939-2393980	CP100591.2:2394268-2394333	dots	NM_001173801.1	NA	NA	288	0	0	SRX11722867, SRX11722868, SRX11722871, SRX14125033, SRX14125034, SRX19311940, SRX19311957, SRX19311958, SRX19311959, SRX19311960, SRX19311961	223.0, 263.412, 278.754	3	2.165	0.091	275.0, 287.333
CP100591.2:2394333-2395231	CP100591.2:2394268-2394333	CP100591.2:2395231-2395445	dots	NM_001173801.1	NA	NA	898	0.517	0	SRX11722867, SRX11722868, SRX11722871, SRX14125033, SRX14125034, SRX19311940, SRX19311957, SRX19311958, SRX19311959, SRX19311960, SRX19311961	713.613, 870.423, 914.362, 1151.615	4	3.112	0.364	881.333, 918.142
CP100591.2:2395445-2395944	CP100591.2:2395231-2395445	CP100591.2:2395944-2396072	dots	NM_001173801.1	NA	NA	499	0.182	0	SRX11722867, SRX11722868, SRX11722871, SRX14125033, SRX14125034, SRX19311940, SRX19311957, SRX19311958, SRX19311959, SRX19311960, SRX19311961	480.088	1	1	0	484.210, 499.555
CP100591.2:2396072-2396532	CP100591.2:2395944-2396072	CP100591.2:2396532-2396663	dots	NM_001173801.1	NA	NA	460	0.435	0	SRX11722867, SRX11722868, SRX11722871, SRX14125033, SRX14125034, SRX19311940, SRX19311957, SRX19311958, SRX19311960, SRX19311961	442.322, 765.421	2	1.521	0	437.888, 453.333
CP100591.2:2396663-2397273	CP100591.2:2396532-2396663	CP100591.2:2397273-2397339	dots	NM_001173801.1	NA	NA	610	0.134	0	SRX11722867, SRX11722868, SRX11722871, SRX14125033, SRX19311940, SRX19311957, SRX19311958, SRX19311959, SRX19311960, SRX19311961	536.641, 572.950	2	1.793	0	564.866, 581.0
CP100591.2:2397339-2397419	CP100591.2:2397273-2397339	CP100591.2:2397419-2397445	dots	NM_001173801.1	NA	NA	80	0	0	NA	NA	0	NA	NA	NA
CP100591.2:2397445-2397623	CP100591.2:2397419-2397445	CP100591.2:2397623-2397679	dots	NM_001173801.1	NA	NA	178	0	0	NA	NA	0	NA	NA	NA
CP100555.1:199171791-199172499	CP100555.1:199172499-199172600	CP100555.1:199171690-199171791	normal	NM_001173857.1	NA	NA	708	0	0	SRX11722867, SRX11722868, SRX11722871, SRX14125033, SRX14125034, SRX19311940, SRX19311957, SRX19311958, SRX19311959, SRX19311960, SRX19311961	684.642	1	1	0	695.76, 764.0
CP100555.1:199171587-199171690	CP100555.1:199171690-199171791	CP100555.1:199171441-199171587	normal	NM_001173857.1	NA	NA	103	0	0	SRX11722867, SRX11722868, SRX11722871, SRX14125033, SRX19311940, SRX19311960	98.497, 106.0, 120.0	3	2.273	0.5	96.5, 102.5
CP100555.1:199169964-199171441	CP100555.1:199171441-199171587	CP100555.1:199169830-199169964	normal	NM_001173857.1	NA	NA	1477	0.671	0	SRX11722867, SRX11722868, SRX11722871, SRX14125033, SRX14125034, SRX19311940, SRX19311957, SRX19311958, SRX19311959, SRX19311960, SRX19311961	1460.927, 1592.868, 1856.375	3	1.909	0.182	1466.666, 1489.214
CP100555.1:199169738-199169830	CP100555.1:199169830-199169964	CP100555.1:199169638-199169738	normal	NM_001173857.1	NA	NA	92	0	0	SRX11722868, SRX19311961	87.166, 103.5	2	NA	1	NA
CP100555.1:199169511-199169638	CP100555.1:199169638-199169738	CP100555.1:199169382-199169511	normal	NM_001173857.1	NA	NA	127	0	0	SRX11722867, SRX11722871, SRX14125033, SRX19311958, SRX19311960	123.285, 137.166	2	1.867	0.4	121.454, 127.692
CP100555.1:199169292-199169382	CP100555.1:199169382-199169511	CP100555.1:199169182-199169292	normal	NM_001173857.1	NA	NA	90	0	0	SRX11722868, SRX11722871, SRX19311940, SRX19311961	88.640, 103.166	2	2	1	NA
CP100555.1:199168582-199169182	CP100555.1:199169182-199169292	CP100555.1:199168481-199168582	normal	NM_001173857.1	NA	NA	600	0	0	SRX11722867, SRX11722868, SRX11722871, SRX14125033, SRX14125034, SRX19311940, SRX19311957, SRX19311958, SRX19311960, SRX19311961	552.381, 583.780	2	1.871	0.1	576.666, 592.416
CP100556.1:17351688-17351890	CP100556.1:17351890-17352012	CP100556.1:17351445-17351688	normal	NM_001174020.1	NA	NA	202	0	0	SRX11722868, SRX11722871, SRX14125033, SRX14125034, SRX19311958, SRX19311960, SRX19311961	198.331	1	1	0	197.714, 214.0
CP100556.1:17351356-17351445	CP100556.1:17351445-17351688	CP100556.1:17351212-17351356	normal	NM_001174020.1	NA	NA	89	0.573	0	SRX11722868	84.0, 94.0	2	NA	1	NA
CP100561.1:15936000-15936226	CP100561.1:15936226-15936558	CP100561.1:15935955-15936000	normal	NM_001174043.1	NA	NA	226	0.363	0	SRX11722867, SRX14125033, SRX19311957, SRX19311958, SRX19311960	219.877	1	1	0	213.714, 226.866
CP100561.1:15935434-15935955	CP100561.1:15935955-15936000	CP100561.1:15935201-15935434	normal	NM_001174043.1	NA	NA	521	0.048	0	SRX11722867, SRX11722868, SRX11722871, SRX14125033, SRX14125034, SRX19311940, SRX19311957, SRX19311958, SRX19311959, SRX19311960, SRX19311961	499.133	1	1	0	503.166, 516.833
CP100561.1:15933738-15935201	CP100561.1:15935201-15935434	CP100561.1:15933657-15933738	normal	NM_001174043.1	NA	NA	1463	0.11	0	SRX11722867, SRX11722868, SRX11722871, SRX14125033, SRX14125034, SRX19311940, SRX19311957, SRX19311958, SRX19311959, SRX19311960, SRX19311961	1385.862	1	1	0	1386.0, 1426.666
CP100566.1:19073359-19077125	CP100566.1:19073268-19073359	CP100566.1:19077125-19077195	micro	NM_001174059.1	NA	NA	3766	0.046	0	SRX11722867, SRX11722868, SRX11722871, SRX14125033, SRX19311940, SRX19311957, SRX19311958, SRX19311959, SRX19311960	3670.079	1	1	0	3651.5, 3730.538
CP100566.1:19107704-19110049	CP100566.1:19107660-19107704	CP100566.1:19110049-19110203	micro	NM_001174059.1	NA	NA	2345	0	0	SRX11722867, SRX11722868, SRX11722871, SRX14125033, SRX14125034, SRX19311940, SRX19311957, SRX19311958, SRX19311959, SRX19311960	2296.807	1	1	0	2263.0, 2324.684
CP100566.1:19110203-19110848	CP100566.1:19110049-19110203	CP100566.1:19110848-19110947	micro	NM_001174059.1	NA	NA	645	0.05	0	SRX11722867, SRX11722868, SRX11722871, SRX14125033, SRX14125034, SRX19311957, SRX19311958, SRX19311959, SRX19311960	635.191	1	1	0	631.142, 644.846
CP100566.1:19110947-19111063	CP100566.1:19110848-19110947	CP100566.1:19111063-19111223	micro	NM_001174059.1	NA	NA	116	0	0	SRX11722867, SRX11722868, SRX14125033, SRX19311940, SRX19311958	103.0, 114.763	2	1.6	0.2	112.75, 118.727
CP100566.1:19111223-19111930	CP100566.1:19111063-19111223	CP100566.1:19111930-19112071	micro	NM_001174059.1	NA	NA	707	0	0	SRX11722867, SRX11722868, SRX11722871, SRX14125033, SRX14125034, SRX19311940, SRX19311957, SRX19311958, SRX19311959, SRX19311960	694.986	1	1	0	688.0, 703.9
CP100566.1:19112071-19112420	CP100566.1:19111930-19112071	CP100566.1:19112420-19112578	micro	NM_001174059.1	NA	NA	349	0	0	SRX11722867, SRX11722868, SRX11722871, SRX14125033, SRX14125034, SRX19311958, SRX19311959, SRX19311960	344.631	1	1	0	337.25, 348.055
CP100566.1:19112578-19113105	CP100566.1:19112420-19112578	CP100566.1:19113105-19113277	micro	NM_001174059.1	NA	NA	527	0	0	SRX11722867, SRX11722868, SRX11722871, SRX14125033, SRX14125034, SRX19311940, SRX19311957, SRX19311958, SRX19311959, SRX19311960	516.921	1	1	0	507.111, 521.933
CP100566.1:19113277-19113535	CP100566.1:19113105-19113277	CP100566.1:19113535-19113654	micro	NM_001174059.1	NA	NA	258	0	0	SRX11722867, SRX11722868, SRX11722871, SRX14125033, SRX14125034, SRX19311940, SRX19311957, SRX19311958	253.488	1	1	0	252.0, 258.636
CP100566.1:19113654-19114637	CP100566.1:19113535-19113654	CP100566.1:19114637-19114831	micro	NM_001174059.1	NA	NA	983	0	0	SRX11722867, SRX11722868, SRX11722871, SRX14125033, SRX14125034, SRX19311940, SRX19311957, SRX19311958, SRX19311959, SRX19311960	959.808	1	1	0	934.0, 971.681
CP100566.1:19114831-19116695	CP100566.1:19114637-19114831	CP100566.1:19116695-19116946	micro	NM_001174059.1	NA	NA	1864	0	0	SRX11722867, SRX11722868, SRX11722871, SRX14125033, SRX14125034, SRX19311940, SRX19311957, SRX19311958, SRX19311959, SRX19311960	1820.043	1	1	0	1823.875, 1852.0
CP100566.1:19116946-19118287	CP100566.1:19116695-19116946	CP100566.1:19118287-19118428	micro	NM_001174059.1	NA	NA	1341	0	0	SRX11722867, SRX11722868, SRX11722871, SRX14125033, SRX14125034, SRX19311940, SRX19311957, SRX19311958, SRX19311960	1303.877	1	1	0	1305.0, 1332.846
CP100566.1:19077195-19098661	CP100566.1:19077125-19077195	CP100566.1:19098661-19098777	micro	NM_001174059.1	NA	NA	21466	0.013	0	SRX11722868, SRX11722871, SRX14125033, SRX14125034, SRX19311940, SRX19311957, SRX19311958, SRX19311959, SRX19311960	20859.933	1	1	0	21076.555, 22514.0
CP100566.1:19118428-19119343	CP100566.1:19118287-19118428	CP100566.1:19119343-19119493	micro	NM_001174059.1	NA	NA	915	0	0	SRX11722867, SRX11722868, SRX11722871, SRX14125033, SRX14125034, SRX19311940, SRX19311957, SRX19311958, SRX19311960	899.481	1	1	0	896.142, 915.692
CP100566.1:19119493-19119806	CP100566.1:19119343-19119493	CP100566.1:19119806-19119996	micro	NM_001174059.1	NA	NA	313	0	0	SRX11722867, SRX11722868, SRX11722871, SRX14125033, SRX14125034, SRX19311957, SRX19311958, SRX19311960	310.029	1	1	0	306.8, 316.571
CP100566.1:19119996-19121223	CP100566.1:19119806-19119996	CP100566.1:19121223-19121361	micro	NM_001174059.1	NA	NA	1227	0.037	0	SRX11722867, SRX11722868, SRX11722871, SRX14125033, SRX14125034, SRX19311958, SRX19311959, SRX19311960	1058.791, 1206.105	2	1.625	0.25	1067.833, 1212.9
CP100566.1:19121361-19122189	CP100566.1:19121223-19121361	CP100566.1:19122189-19122243	micro	NM_001174059.1	NA	NA	828	0	0	SRX11722867, SRX11722868, SRX11722871, SRX14125033, SRX14125034, SRX19311957, SRX19311958, SRX19311959, SRX19311960	819.167	1	1	0	803.0, 832.923
CP100566.1:19122243-19123485	CP100566.1:19122189-19122243	CP100566.1:19123485-19123650	micro	NM_001174059.1	NA	NA	1242	0	0	SRX11722867, SRX11722868, SRX11722871, SRX14125033, SRX14125034, SRX19311957, SRX19311958, SRX19311960	1221.988	1	1	0	1193.75, 1243.75
CP100566.1:19123650-19123758	CP100566.1:19123485-19123650	CP100566.1:19123758-19123928	micro	NM_001174059.1	NA	NA	108	0	0	SRX11722867, SRX11722868, SRX19311957, SRX19311958, SRX19311959	107.103, 120.571, 135.0	3	2.2	0.4	NA
CP100566.1:19123928-19125040	CP100566.1:19123758-19123928	CP100566.1:19125040-19125105	micro	NM_001174059.1	NA	NA	1112	0	0	SRX11722867, SRX11722868, SRX11722871, SRX14125033, SRX14125034, SRX19311957, SRX19311958, SRX19311960	1097.183	1	1	0	1076.25, 1106.411
CP100566.1:19125105-19125969	CP100566.1:19125040-19125105	CP100566.1:19125969-19126106	micro	NM_001174059.1	NA	NA	864	0	0	SRX11722867, SRX11722868, SRX11722871, SRX14125033, SRX14125034, SRX19311940, SRX19311957, SRX19311958, SRX19311959, SRX19311960	847.693	1	1	0	837.857, 859.076
CP100566.1:19126106-19127398	CP100566.1:19125969-19126106	CP100566.1:19127398-19127523	micro	NM_001174059.1	NA	NA	1292	0	0	SRX11722867, SRX11722868, SRX11722871, SRX14125033, SRX14125034, SRX19311940, SRX19311957, SRX19311958, SRX19311960	1267.259	1	1	0	1247.75, 1285.812
CP100566.1:19127523-19127910	CP100566.1:19127398-19127523	CP100566.1:19127910-19128110	micro	NM_001174059.1	NA	NA	387	0.103	0	SRX11722867, SRX11722868, SRX11722871, SRX14125034, SRX19311957, SRX19311958, SRX19311960	366.322	1	1	0	NA
CP100566.1:19098777-19101532	CP100566.1:19098661-19098777	CP100566.1:19101532-19101564	micro	NM_001174059.1	NA	NA	2755	0	0	SRX11722868, SRX11722871, SRX14125033, SRX14125034, SRX19311957, SRX19311958, SRX19311959, SRX19311960	2694.805	1	1	0	2658.75, 2715.0
CP100566.1:19128110-19129603	CP100566.1:19127910-19128110	CP100566.1:19129603-19129853	micro	NM_001174059.1	NA	NA	1493	0	0	SRX11722867, SRX11722868, SRX11722871, SRX14125033, SRX14125034, SRX19311940, SRX19311957, SRX19311958, SRX19311959, SRX19311960	1443.008	1	1	0	1412.25, 1468.157
CP100566.1:19129853-19130396	CP100566.1:19129603-19129853	CP100566.1:19130396-19130521	micro	NM_001174059.1	NA	NA	543	0	0	SRX11722867, SRX11722868, SRX11722871, SRX14125033, SRX14125034, SRX19311957, SRX19311958, SRX19311959, SRX19311960	535.383	1	1	0	519.5, 542.421
CP100566.1:19130521-19131227	CP100566.1:19130396-19130521	CP100566.1:19131227-19131355	micro	NM_001174059.1	NA	NA	706	0	0	SRX11722867, SRX11722868, SRX11722871, SRX14125033, SRX14125034, SRX19311958, SRX19311959, SRX19311960	694.558	1	1	0	688.562, 710.5
CP100566.1:19131355-19134779	CP100566.1:19131227-19131355	CP100566.1:19134779-19134899	micro	NM_001174059.1	NA	NA	3424	0	0	SRX11722867, SRX11722868, SRX11722871, SRX14125033, SRX14125034, SRX19311940, SRX19311958, SRX19311959, SRX19311960	3354.621	1	1	0	3307.0, 3387.285
CP100566.1:19134899-19135522	CP100566.1:19134779-19134899	CP100566.1:19135522-19135706	micro	NM_001174059.1	NA	NA	623	0	0	SRX11722867, SRX11722868, SRX11722871, SRX14125033, SRX14125034, SRX19311940, SRX19311957, SRX19311958, SRX19311959, SRX19311960	612.236	1	1	0	601.0, 623.894
CP100566.1:19135706-19136812	CP100566.1:19135522-19135706	CP100566.1:19136812-19136960	micro	NM_001174059.1	NA	NA	1106	0.034	0	SRX11722867, SRX11722868, SRX11722871, SRX14125033, SRX19311958, SRX19311959, SRX19311960	1079.312	1	1	0	1078.875, 1093.5
CP100566.1:19136960-19137455	CP100566.1:19136812-19136960	CP100566.1:19137455-19137463	micro	NM_001174059.1	NA	NA	495	0	0	NA	NA	0	NA	NA	NA
CP100566.1:19137463-19137879	CP100566.1:19137455-19137463	CP100566.1:19137879-19137981	micro	NM_001174059.1	NA	NA	416	0	0	NA	NA	0	NA	NA	NA
CP100566.1:19137981-19153711	CP100566.1:19137879-19137981	CP100566.1:19153711-19153829	micro	NM_001174059.1	NA	NA	15730	0.006	0	SRX11722867, SRX11722868, SRX11722871, SRX14125033, SRX14125034, SRX19311940, SRX19311957, SRX19311958, SRX19311959, SRX19311960	15266.591	1	1	0	15236.666, 15566.0
CP100566.1:19153829-19155269	CP100566.1:19153711-19153829	CP100566.1:19155269-19155459	micro	NM_001174059.1	NA	NA	1440	0	0	SRX11722867, SRX11722868, SRX11722871, SRX14125033, SRX14125034, SRX19311940, SRX19311957, SRX19311958, SRX19311959, SRX19311960	1401.302	1	1	0	1404.538, 1431.0
CP100566.1:19101564-19102517	CP100566.1:19101532-19101564	CP100566.1:19102517-19102675	micro	NM_001174059.1	NA	NA	953	0	0	SRX11722868, SRX11722871, SRX14125033, SRX14125034, SRX19311940, SRX19311957, SRX19311958, SRX19311959, SRX19311960	934.041	1	1	0	928.222, 950.076
CP100566.1:19155459-19169753	CP100566.1:19155269-19155459	CP100566.1:19169753-19169935	micro	NM_001174059.1	NA	NA	14294	0.01	0	SRX11722867, SRX11722868, SRX11722871, SRX14125033, SRX14125034, SRX19311940, SRX19311957, SRX19311958, SRX19311959, SRX19311960	13896.617	1	1	0	14010.0, 14137.8
CP100566.1:19169935-19170570	CP100566.1:19169753-19169935	CP100566.1:19170570-19170823	micro	NM_001174059.1	NA	NA	635	0	0	SRX11722867, SRX11722868, SRX11722871, SRX14125033, SRX19311957, SRX19311958, SRX19311959, SRX19311960	625.419	1	1	0	622.3, 635.538
CP100566.1:19170823-19175465	CP100566.1:19170570-19170823	CP100566.1:19175465-19175665	micro	NM_001174059.1	NA	NA	4642	0.008	0	SRX11722867, SRX11722868, SRX11722871, SRX14125033, SRX14125034, SRX19311940, SRX19311957, SRX19311958, SRX19311959, SRX19311960	4529.661	1	1	0	4482.0, 4601.5
CP100566.1:19175665-19176410	CP100566.1:19175465-19175665	CP100566.1:19176410-19176520	micro	NM_001174059.1	NA	NA	745	0	0	SRX11722867, SRX11722868, SRX11722871, SRX14125033, SRX14125034, SRX19311940, SRX19311957, SRX19311958, SRX19311959, SRX19311960	644.0, 737.709	2	1.3	0.1	741.176, 756.0
CP100566.1:19176520-19177662	CP100566.1:19176410-19176520	CP100566.1:19177662-19177757	micro	NM_001174059.1	NA	NA	1142	0	0	SRX11722867, SRX11722868, SRX11722871, SRX14125033, SRX14125034, SRX19311957, SRX19311958, SRX19311959, SRX19311960	1123.158	1	1	0	1113.833, 1142.052
CP100566.1:19177757-19178485	CP100566.1:19177662-19177757	CP100566.1:19178485-19178607	micro	NM_001174059.1	NA	NA	728	0	0	SRX11722867, SRX11722868, SRX11722871, SRX14125033, SRX14125034, SRX19311940, SRX19311957, SRX19311958, SRX19311959, SRX19311960	711.641	1	1	0	709.714, 725.214
CP100566.1:19178607-19179622	CP100566.1:19178485-19178607	CP100566.1:19179622-19179726	micro	NM_001174059.1	NA	NA	1015	0	0	SRX11722867, SRX11722868, SRX11722871, SRX14125033, SRX14125034, SRX19311940, SRX19311957, SRX19311958, SRX19311960	989.236	1	1	0	991.937, 1015.7
CP100566.1:19179726-19180548	CP100566.1:19179622-19179726	CP100566.1:19180548-19180740	micro	NM_001174059.1	NA	NA	822	0	0	SRX11722867, SRX11722868, SRX11722871, SRX14125033, SRX14125034, SRX19311940, SRX19311958, SRX19311960	802.819	1	1	0	803.75, 819.818
CP100566.1:19180740-19184323	CP100566.1:19180548-19180740	CP100566.1:19184323-19184445	micro	NM_001174059.1	NA	NA	3583	0.008	0	SRX11722867, SRX11722868, SRX11722871, SRX14125033, SRX14125034, SRX19311940, SRX19311957, SRX19311958, SRX19311959, SRX19311960	3493.386	1	1	0	3508.857, 3561.428
CP100566.1:19184445-19186751	CP100566.1:19184323-19184445	CP100566.1:19186751-19186926	micro	NM_001174059.1	NA	NA	2306	0	0	SRX11722867, SRX11722868, SRX11722871, SRX14125033, SRX14125034, SRX19311940, SRX19311958, SRX19311960	2259.271	1	1	0	2262.545, 2294.769
CP100566.1:19102675-19103920	CP100566.1:19102517-19102675	CP100566.1:19103920-19104018	micro	NM_001174059.1	NA	NA	1245	0	0	SRX11722867, SRX11722868, SRX11722871, SRX14125033, SRX14125034, SRX19311940, SRX19311957, SRX19311958, SRX19311959, SRX19311960	1221.637	1	1	0	1219.272, 1243.0
CP100566.1:19186926-19188193	CP100566.1:19186751-19186926	CP100566.1:19188193-19188357	micro	NM_001174059.1	NA	NA	1267	0	0	SRX11722867, SRX11722868, SRX11722871, SRX14125033, SRX14125034, SRX19311940, SRX19311957, SRX19311958, SRX19311959, SRX19311960	1227.767	1	1	0	1218.6, 1259.666
CP100566.1:19188357-19189592	CP100566.1:19188193-19188357	CP100566.1:19189592-19189787	micro	NM_001174059.1	NA	NA	1235	0	0	SRX11722867, SRX11722868, SRX11722871, SRX14125033, SRX14125034, SRX19311940, SRX19311957, SRX19311958, SRX19311959, SRX19311960	1203.095	1	1	0	1199.0, 1222.0
CP100566.1:19189787-19191170	CP100566.1:19189592-19189787	CP100566.1:19191170-19191271	micro	NM_001174059.1	NA	NA	1383	0.028	0	SRX11722867, SRX11722868, SRX11722871, SRX14125033, SRX14125034, SRX19311940, SRX19311957, SRX19311958, SRX19311959, SRX19311960	1359.111	1	1	0	1337.0, 1374.789
CP100566.1:19191271-19192901	CP100566.1:19191170-19191271	CP100566.1:19192901-19193040	micro	NM_001174059.1	NA	NA	1630	0	0	SRX11722867, SRX11722868, SRX11722871, SRX14125033, SRX14125034, SRX19311940, SRX19311957, SRX19311959, SRX19311960	1586.615	1	1	0	1518.0, 1610.916
CP100566.1:19193040-19194406	CP100566.1:19192901-19193040	CP100566.1:19194406-19194518	micro	NM_001174059.1	NA	NA	1366	0	0	SRX11722867, SRX11722868, SRX11722871, SRX14125033, SRX14125034, SRX19311940, SRX19311957, SRX19311958, SRX19311959, SRX19311960	1333.672	1	1	0	1317.4, 1357.0
CP100566.1:19194518-19195286	CP100566.1:19194406-19194518	CP100566.1:19195286-19195447	micro	NM_001174059.1	NA	NA	768	0	0	SRX11722867, SRX11722868, SRX11722871, SRX14125033, SRX14125034, SRX19311940, SRX19311957, SRX19311958, SRX19311959, SRX19311960	749.395	1	1	0	738.5, 762.272
CP100566.1:19195447-19206629	CP100566.1:19195286-19195447	CP100566.1:19206629-19206790	micro	NM_001174059.1	NA	NA	11182	0.007	0	SRX11722867, SRX11722868, SRX11722871, SRX14125033, SRX14125034, SRX19311940, SRX19311957, SRX19311958, SRX19311959, SRX19311960	10838.331	1	1	0	10904.375, 11045.583
CP100566.1:19206790-19211573	CP100566.1:19206629-19206790	CP100566.1:19211573-19212840	micro	NM_001174059.1	NA	NA	4783	0.004	0	SRX11722868, SRX11722871, SRX14125033, SRX14125034, SRX19311940, SRX19311957, SRX19311958, SRX19311959, SRX19311960	4653.458	1	1	0	4691.571, 4739.0
CP100566.1:19212840-19212892	CP100566.1:19211573-19212840	CP100566.1:19212892-19212949	micro	NM_001174059.1	NA	NA	52	0.692	0	NA	NA	0	NA	NA	NA
CP100566.1:19104018-19104495	CP100566.1:19103920-19104018	CP100566.1:19104495-19104578	micro	NM_001174059.1	NA	NA	477	0	0	SRX11722867, SRX11722868, SRX11722871, SRX14125033, SRX14125034, SRX19311940, SRX19311957, SRX19311958, SRX19311960	470.16	1	1	0	469.187, 488.142
CP100566.1:19104578-19104668	CP100566.1:19104495-19104578	CP100566.1:19104668-19104814	micro	NM_001174059.1	NA	NA	90	0	0	SRX19311957, SRX19311959	87.433, 100.4	2	NA	1	NA
CP100566.1:19104814-19106203	CP100566.1:19104668-19104814	CP100566.1:19106203-19106298	micro	NM_001174059.1	NA	NA	1389	0	0	SRX11722867, SRX11722868, SRX11722871, SRX14125033, SRX14125034, SRX19311940, SRX19311957, SRX19311958, SRX19311959, SRX19311960	1359.034	1	1	0	1372.142, 1396.444
CP100566.1:19106298-19107660	CP100566.1:19106203-19106298	CP100566.1:19107660-19107704	micro	NM_001174059.1	NA	NA	1362	0	0	SRX11722867, SRX11722868, SRX11722871, SRX14125033, SRX14125034, SRX19311940, SRX19311957, SRX19311958, SRX19311959, SRX19311960	1335.846	1	1	0	1343.818, 1365.5
CP100558.1:88788277-88815450	CP100558.1:88815450-88815488	CP100558.1:88788146-88788277	normal	NM_001174089.2	NA	NA	27173	0.012	0	SRX11722867, SRX11722868, SRX11722871, SRX14125033, SRX14125034, SRX19311940, SRX19311957	26380.247	1	1	0	26643.0, 26861.666
CP100558.1:88750274-88750915	CP100558.1:88750915-88751037	CP100558.1:88750160-88750274	normal	NM_001174089.2	NA	NA	641	0	0	SRX11722867, SRX11722868, SRX11722871, SRX14125033, SRX14125034, SRX19311940, SRX19311957, SRX19311958, SRX19311959, SRX19311960, SRX19311961	630.464	1	1	0	631.352, 643.857
CP100558.1:88750009-88750160	CP100558.1:88750160-88750274	CP100558.1:88750007-88750009	normal	NM_001174089.2	NA	NA	151	0	0	NA	NA	0	NA	NA	NA
CP100558.1:88749331-88750007	CP100558.1:88750007-88750009	CP100558.1:88749206-88749331	normal	NM_001174089.2	NA	NA	676	0	0	NA	NA	0	NA	NA	NA
CP100558.1:88748896-88749206	CP100558.1:88749206-88749331	CP100558.1:88748825-88748896	normal	NM_001174089.2	NA	NA	310	0	0	SRX11722867, SRX11722868, SRX11722871, SRX14125033, SRX14125034, SRX19311940, SRX19311957, SRX19311958, SRX19311959, SRX19311960, SRX19311961	304.923	1	1	0	301.454, 313.111
CP100558.1:88744438-88748825	CP100558.1:88748825-88748896	CP100558.1:88744350-88744438	normal	NM_001174089.2	NA	NA	4387	0	0	SRX11722867, SRX11722868, SRX11722871, SRX14125033, SRX14125034, SRX19311940, SRX19311958, SRX19311959, SRX19311961	4297.531	1	1	0	4299.0, 4365.6
CP100558.1:88743607-88744350	CP100558.1:88744350-88744438	CP100558.1:88743501-88743607	normal	NM_001174089.2	NA	NA	743	0	0	SRX11722867, SRX11722868, SRX11722871, SRX14125033, SRX14125034, SRX19311940, SRX19311957, SRX19311958, SRX19311959, SRX19311960, SRX19311961	728.372	1	1	0	720.4, 741.466
CP100558.1:88743474-88743501	CP100558.1:88743501-88743607	CP100558.1:88743473-88743474	normal	NM_001174089.2	NA	NA	27	0	0	NA	NA	0	NA	NA	NA
CP100558.1:88742366-88743473	CP100558.1:88743473-88743474	CP100558.1:88742200-88742366	normal	NM_001174089.2	NA	NA	1107	0	0	NA	NA	0	NA	NA	NA
CP100558.1:88739293-88742200	CP100558.1:88742200-88742366	CP100558.1:88739120-88739293	normal	NM_001174089.2	NA	NA	2907	0	0	SRX11722867, SRX11722868, SRX11722871, SRX14125033, SRX14125034, SRX19311940, SRX19311957, SRX19311958, SRX19311959, SRX19311960, SRX19311961	2847.188	1	1	0	2841.75, 2888.727
CP100558.1:88734386-88739120	CP100558.1:88739120-88739293	CP100558.1:88734195-88734386	normal	NM_001174089.2	NA	NA	4734	0	0	SRX11722867, SRX11722868, SRX11722871, SRX14125033, SRX14125034, SRX19311940, SRX19311957, SRX19311958, SRX19311959, SRX19311960, SRX19311961	4614.115	1	1	0	4617.5, 4699.2
CP100558.1:88772069-88788146	CP100558.1:88788146-88788277	CP100558.1:88771851-88772069	normal	NM_001174089.2	NA	NA	16077	0.002	0	SRX11722867, SRX11722868, SRX11722871, SRX14125033, SRX14125034, SRX19311940, SRX19311957, SRX19311958, SRX19311959, SRX19311960, SRX19311961	15717.771	1	1	0	15815.2, 15977.727
CP100558.1:88734185-88734195	CP100558.1:88734195-88734386	CP100558.1:88734178-88734185	normal	NM_001174089.2	NA	NA	10	0	0	NA	NA	0	NA	NA	NA
CP100558.1:88732051-88734178	CP100558.1:88734178-88734185	CP100558.1:88731888-88732051	normal	NM_001174089.2	NA	NA	2127	0	0	NA	NA	0	NA	NA	NA
CP100558.1:88728722-88731888	CP100558.1:88731888-88732051	CP100558.1:88728659-88728722	normal	NM_001174089.2	NA	NA	3166	0	0	SRX11722867, SRX11722868, SRX11722871, SRX14125033, SRX14125034, SRX19311940, SRX19311957, SRX19311958, SRX19311959, SRX19311960, SRX19311961	2556.0, 3087.980	2	1.273	0.091	3080.0, 3136.882
CP100558.1:88770615-88771851	CP100558.1:88771851-88772069	CP100558.1:88770533-88770615	normal	NM_001174089.2	NA	NA	1236	0	0	SRX11722867, SRX11722868, SRX11722871, SRX14125033, SRX14125034, SRX19311940, SRX19311958, SRX19311960, SRX19311961	1213.456	1	1	0	1218.368, 1238.5
CP100558.1:88763222-88770533	CP100558.1:88770533-88770615	CP100558.1:88763094-88763222	normal	NM_001174089.2	NA	NA	7311	NA	0	NA	NA	NA	NA	NA	NA
CP100558.1:88762504-88763094	CP100558.1:88763094-88763222	CP100558.1:88762502-88762504	normal	NM_001174089.2	NA	NA	590	0	0	NA	NA	0	NA	NA	NA
CP100558.1:88760024-88762502	CP100558.1:88762502-88762504	CP100558.1:88759887-88760024	normal	NM_001174089.2	NA	NA	2478	0	0	NA	NA	0	NA	NA	NA
CP100558.1:88755554-88759887	CP100558.1:88759887-88760024	CP100558.1:88755493-88755554	normal	NM_001174089.2	NA	NA	4333	0.007	0	SRX11722867, SRX11722868, SRX11722871, SRX14125033, SRX14125034, SRX19311957, SRX19311958, SRX19311959, SRX19311960, SRX19311961	4243.687	1	1	0	4243.333, 4279.0
CP100558.1:88751037-88755493	CP100558.1:88755493-88755554	CP100558.1:88750915-88751037	normal	NM_001174089.2	NA	NA	4456	0	0	SRX11722867, SRX11722868, SRX11722871, SRX14125033, SRX14125034, SRX19311940, SRX19311957, SRX19311958, SRX19311960, SRX19311961	4359.981	1	1	0	4328.0, 4411.636
CP100555.1:74415009-74416085	CP100555.1:74416085-74416151	CP100555.1:74414888-74415009	normal	NM_001174106.1	NA	NA	1076	0.044	0	SRX11722867, SRX11722868, SRX11722871, SRX14125033, SRX14125034, SRX19311940, SRX19311957, SRX19311958, SRX19311959, SRX19311960, SRX19311961	1043.397	1	1	0	1052.8, 1073.666
CP100555.1:74409472-74414888	CP100555.1:74414888-74415009	CP100555.1:74409213-74409472	normal	NM_001174106.1	NA	NA	5416	0.016	0	SRX11722867, SRX11722868, SRX11722871, SRX14125033, SRX14125034, SRX19311940, SRX19311957, SRX19311958, SRX19311959, SRX19311961	5311.309	1	1	0	5335.571, 5392.0
CP100555.1:74409148-74409213	CP100555.1:74409213-74409472	CP100555.1:74409048-74409148	normal	NM_001174106.1	NA	NA	65	0.769	0	NA	NA	0	NA	NA	NA
CP100555.1:74405521-74409048	CP100555.1:74409048-74409148	CP100555.1:74405378-74405521	normal	NM_001174106.1	NA	NA	3527	0.01	0	SRX11722867, SRX11722868, SRX11722871, SRX14125033, SRX14125034, SRX19311957, SRX19311958, SRX19311960, SRX19311961	3455.743	1	1	0	3443.2, 3502.454
CP100559.1:26840727-26844271	CP100559.1:26840557-26840727	CP100559.1:26844271-26844682	normal	NM_001174107.1	NA	NA	3544	0	0	SRX11722867, SRX11722868, SRX11722871, SRX14125033, SRX19311940, SRX19311957, SRX19311958, SRX19311959, SRX19311960, SRX19311961	3449.664	1	1	0	3402.5, 3512.789
CP100559.1:26881990-26882000	CP100559.1:26881928-26881990	CP100559.1:26882000-26882197	normal	NM_001174107.1	NA	NA	10	0	0	NA	NA	0	NA	NA	NA
CP100559.1:26882197-26882231	CP100559.1:26882000-26882197	CP100559.1:26882231-26882440	normal	NM_001174107.1	NA	NA	34	0	0	NA	NA	0	NA	NA	NA
CP100559.1:26882440-26882471	CP100559.1:26882231-26882440	CP100559.1:26882471-26882611	normal	NM_001174107.1	NA	NA	31	0	0	NA	NA	0	NA	NA	NA
CP100559.1:26882611-26883844	CP100559.1:26882471-26882611	CP100559.1:26883844-26884182	normal	NM_001174107.1	NA	NA	1233	0	0	SRX11722867, SRX11722868, SRX11722871, SRX14125033, SRX19311940, SRX19311957, SRX19311958, SRX19311959, SRX19311960, SRX19311961	1207.197	1	1	0	1208.769, 1227.75
CP100559.1:26884182-26884201	CP100559.1:26883844-26884182	CP100559.1:26884201-26884329	normal	NM_001174107.1	NA	NA	19	0	0	NA	NA	0	NA	NA	NA
CP100559.1:26884329-26884369	CP100559.1:26884201-26884329	CP100559.1:26884369-26884401	normal	NM_001174107.1	NA	NA	40	0	0	NA	NA	0	NA	NA	NA
CP100559.1:26884401-26889600	CP100559.1:26884369-26884401	CP100559.1:26889600-26889612	normal	NM_001174107.1	NA	NA	5199	0.008	0	NA	NA	0	NA	NA	NA
CP100559.1:26889612-26894193	CP100559.1:26889600-26889612	CP100559.1:26894193-26894308	normal	NM_001174107.1	NA	NA	4581	0.015	0	NA	NA	0	NA	NA	NA
CP100559.1:26844682-26862337	CP100559.1:26844271-26844682	CP100559.1:26862337-26862519	normal	NM_001174107.1	NA	NA	17655	0.001	0	SRX11722867, SRX11722868, SRX11722871, SRX14125033, SRX14125034, SRX19311940, SRX19311957, SRX19311958, SRX19311959, SRX19311960, SRX19311961	17151.888	1	1	0	16823.0, 17428.666
CP100559.1:26862519-26869196	CP100559.1:26862337-26862519	CP100559.1:26869196-26869342	normal	NM_001174107.1	NA	NA	6677	0.025	0	SRX11722867, SRX11722868, SRX11722871, SRX14125033, SRX14125034, SRX19311940, SRX19311957, SRX19311958, SRX19311959, SRX19311960, SRX19311961	6514.192	1	1	0	6416.25, 6592.875
CP100559.1:26869342-26872242	CP100559.1:26869196-26869342	CP100559.1:26872242-26872417	normal	NM_001174107.1	NA	NA	2900	0	0	SRX11722867, SRX11722868, SRX11722871, SRX14125033, SRX14125034, SRX19311940, SRX19311957, SRX19311958, SRX19311960, SRX19311961	2439.666, 2835.805	2	1.3	0.1	2829.285, 2873.941
CP100559.1:26872417-26874862	CP100559.1:26872242-26872417	CP100559.1:26874862-26875102	normal	NM_001174107.1	NA	NA	2445	0.012	0	SRX11722867, SRX11722868, SRX11722871, SRX14125033, SRX14125034, SRX19311957, SRX19311958, SRX19311959, SRX19311960, SRX19311961	2393.915	1	1	0	2376.857, 2423.571
CP100559.1:26875102-26875829	CP100559.1:26874862-26875102	CP100559.1:26875829-26875951	normal	NM_001174107.1	NA	NA	727	0.041	0	SRX11722867, SRX11722868, SRX11722871, SRX14125033, SRX14125034, SRX19311940, SRX19311957, SRX19311958, SRX19311960, SRX19311961	716.638	1	1	0	718.5, 728.357
CP100559.1:26875951-26876681	CP100559.1:26875829-26875951	CP100559.1:26876681-26876724	normal	NM_001174107.1	NA	NA	730	0	0	SRX11722867, SRX11722868, SRX11722871, SRX14125033, SRX14125034, SRX19311957, SRX19311958, SRX19311960, SRX19311961	717.723	1	1	0	715.857, 736.545
CP100559.1:26876724-26881134	CP100559.1:26876681-26876724	CP100559.1:26881134-26881241	normal	NM_001174107.1	NA	NA	4410	0.019	0	SRX11722867, SRX11722868, SRX11722871, SRX14125033, SRX14125034, SRX19311940, SRX19311957, SRX19311958, SRX19311959, SRX19311960, SRX19311961	4282.149	1	1	0	4322.333, 4384.923
CP100559.1:26881241-26881928	CP100559.1:26881134-26881241	CP100559.1:26881928-26881990	normal	NM_001174107.1	NA	NA	687	0	0	SRX11722867, SRX11722868, SRX11722871, SRX14125033, SRX14125034, SRX19311940, SRX19311957, SRX19311958, SRX19311959, SRX19311960, SRX19311961	672.678	1	1	0	673.916, 687.166
CP100560.1:20326717-20347405	CP100560.1:20347405-20347940	CP100560.1:20325858-20326717	normal	NM_001174134.1	NA	NA	20688	0.016	0	SRX11722867, SRX11722871, SRX14125033, SRX14125034, SRX19311940, SRX19311957, SRX19311958, SRX19311959, SRX19311960	20100.088	1	1	0	19818.5, 20449.636
CP100555.1:11851851-11905027	CP100555.1:11851629-11851851	CP100555.1:11905027-11905109	normal	NM_001177322.4	NA	NA	53176	0.02	0	NA	NA	0	NA	NA	NA
CP100555.1:12111865-12113181	CP100555.1:12111815-12111865	CP100555.1:12113181-12113280	normal	NM_001177322.4	NA	NA	1316	0	0	SRX11722867, SRX11722868, SRX11722871, SRX14125033, SRX14125034, SRX19311940, SRX19311957, SRX19311958, SRX19311959, SRX19311960	1283.385	1	1	0	1239.0, 1301.157
CP100555.1:12113280-12130490	CP100555.1:12113181-12113280	CP100555.1:12130490-12130648	normal	NM_001177322.4	NA	NA	17210	0.012	0	SRX11722867, SRX11722868, SRX11722871, SRX14125033, SRX14125034, SRX19311957, SRX19311958, SRX19311959, SRX19311960	16855.159	1	1	0	16688.0, 16985.083
CP100555.1:12130648-12136042	CP100555.1:12130490-12130648	CP100555.1:12136042-12136146	normal	NM_001177322.4	NA	NA	5394	0.024	0	SRX11722867, SRX11722868, SRX11722871, SRX14125033, SRX14125034, SRX19311940, SRX19311957, SRX19311958, SRX19311959, SRX19311960	5265.784	1	1	0	5239.5, 5335.705
CP100555.1:12136146-12154644	CP100555.1:12136042-12136146	CP100555.1:12154644-12154722	normal	NM_001177322.4	NA	NA	18498	0.03	0	SRX11722867, SRX11722868, SRX11722871, SRX14125033, SRX14125034, SRX19311940, SRX19311957, SRX19311958, SRX19311960	18043.858	1	1	0	18262.0, 18321.0
CP100555.1:12154722-12156371	CP100555.1:12154644-12154722	CP100555.1:12156371-12156420	normal	NM_001177322.4	NA	NA	1649	0.034	0	SRX11722867, SRX11722868, SRX11722871, SRX14125033, SRX14125034, SRX19311940, SRX19311957, SRX19311958, SRX19311959, SRX19311960	1214.0, 1610.771	2	1.3	0.1	1609.571, 1643.785
CP100555.1:12156420-12157997	CP100555.1:12156371-12156420	CP100555.1:12157997-12158086	normal	NM_001177322.4	NA	NA	1577	0.016	0	SRX11722867, SRX11722868, SRX11722871, SRX14125033, SRX14125034, SRX19311940, SRX19311957, SRX19311958, SRX19311960	1543.526	1	1	0	1543.666, 1570.0
CP100555.1:12158086-12160281	CP100555.1:12157997-12158086	CP100555.1:12160281-12160322	normal	NM_001177322.4	NA	NA	2195	0.19	0	SRX11722867, SRX11722868, SRX11722871, SRX14125033, SRX14125034, SRX19311940, SRX19311957, SRX19311958, SRX19311959, SRX19311960	2094.287	1	1	0	2072.333, 2133.928
CP100555.1:12160322-12161185	CP100555.1:12160281-12160322	CP100555.1:12161185-12161259	normal	NM_001177322.4	NA	NA	863	0	0	SRX11722867, SRX11722868, SRX11722871, SRX14125033, SRX14125034, SRX19311940, SRX19311957, SRX19311958, SRX19311959, SRX19311960	851.753	1	1	0	847.2, 863.857
CP100555.1:12161259-12162164	CP100555.1:12161185-12161259	CP100555.1:12162164-12162238	normal	NM_001177322.4	NA	NA	905	0	0	SRX11722867, SRX11722868, SRX11722871, SRX14125033, SRX14125034, SRX19311957, SRX19311958, SRX19311959, SRX19311960	926.964	1	1	0	918.833, 934.812
CP100555.1:12162238-12169794	CP100555.1:12162164-12162238	CP100555.1:12169794-12169871	normal	NM_001177322.4	NA	NA	7556	0.036	0	SRX11722867, SRX11722868, SRX11722871, SRX14125033, SRX14125034, SRX19311940, SRX19311957, SRX19311958, SRX19311959, SRX19311960	7386.982	1	1	0	7421.5, 7507.625
CP100555.1:11905109-11921957	CP100555.1:11905027-11905109	CP100555.1:11921957-11922049	normal	NM_001177322.4	NA	NA	16848	0.02	0	SRX11722867, SRX11722868, SRX11722871, SRX14125033, SRX14125034, SRX19311940, SRX19311957, SRX19311958, SRX19311959, SRX19311960	16409.784	1	1	0	16610.0, 16694.142
CP100555.1:12169871-12171051	CP100555.1:12169794-12169871	CP100555.1:12171051-12171072	normal	NM_001177322.4	NA	NA	1180	0	0	NA	NA	0	NA	NA	NA
CP100555.1:12171072-12174913	CP100555.1:12171051-12171072	CP100555.1:12174913-12174974	normal	NM_001177322.4	NA	NA	3841	0	0	NA	NA	0	NA	NA	NA
CP100555.1:12174974-12177064	CP100555.1:12174913-12174974	CP100555.1:12177064-12177140	normal	NM_001177322.4	NA	NA	2090	0.01	0	SRX11722867, SRX11722868, SRX11722871, SRX14125033, SRX14125034, SRX19311958, SRX19311959, SRX19311960	2054.727	1	1	0	2045.8, 2085.0
CP100555.1:12177140-12179095	CP100555.1:12177064-12177140	CP100555.1:12179095-12179136	normal	NM_001177322.4	NA	NA	1955	0.012	0	SRX11722867, SRX11722868, SRX11722871, SRX14125033, SRX14125034, SRX19311940, SRX19311957, SRX19311958, SRX19311960	1920.933	1	1	0	1927.166, 1957.285
CP100555.1:12179136-12180849	CP100555.1:12179095-12179136	CP100555.1:12180849-12180863	normal	NM_001177322.4	NA	NA	1713	0.054	0	NA	NA	0	NA	NA	NA
CP100555.1:12180863-12180916	CP100555.1:12180849-12180863	CP100555.1:12180916-12180945	normal	NM_001177322.4	NA	NA	53	0	0	NA	NA	0	NA	NA	NA
CP100555.1:12180945-12183468	CP100555.1:12180916-12180945	CP100555.1:12183468-12183552	normal	NM_001177322.4	NA	NA	2523	0.057	0	SRX11722867, SRX11722868, SRX11722871, SRX14125033, SRX14125034, SRX19311958, SRX19311959, SRX19311960	2486.712	1	1	0	2499.0, 2522.0
CP100555.1:12183552-12183844	CP100555.1:12183468-12183552	CP100555.1:12183844-12183906	normal	NM_001177322.4	NA	NA	292	0.236	0	SRX11722867, SRX11722868, SRX11722871, SRX14125034, SRX19311940, SRX19311957, SRX19311958, SRX19311959, SRX19311960	288.119	1	1	0	NA
CP100555.1:12183906-12184816	CP100555.1:12183844-12183906	CP100555.1:12184816-12184919	normal	NM_001177322.4	NA	NA	910	0.046	0	SRX11722867, SRX11722868, SRX11722871, SRX14125033, SRX14125034, SRX19311940, SRX19311957, SRX19311958, SRX19311959, SRX19311960	892.427	1	1	0	895.222, 911.818
CP100555.1:12184919-12186134	CP100555.1:12184816-12184919	CP100555.1:12186134-12186220	normal	NM_001177322.4	NA	NA	1215	0	0	SRX11722867, SRX11722868, SRX11722871, SRX14125033, SRX14125034, SRX19311957, SRX19311958, SRX19311959, SRX19311960	1193.437	1	1	0	1172.0, 1208.176
CP100555.1:11922049-12033033	CP100555.1:11921957-11922049	CP100555.1:12033033-12033093	normal	NM_001177322.4	NA	NA	110984	0.028	0	NA	NA	0	NA	NA	NA
CP100555.1:12186220-12186578	CP100555.1:12186134-12186220	CP100555.1:12186578-12186645	normal	NM_001177322.4	NA	NA	358	0	0	SRX11722867, SRX11722868, SRX11722871, SRX14125033, SRX14125034, SRX19311940, SRX19311957, SRX19311958, SRX19311960	350.728	1	1	0	328.0, 355.263
CP100555.1:12186645-12188047	CP100555.1:12186578-12186645	CP100555.1:12188047-12188085	normal	NM_001177322.4	NA	NA	1402	0.03	0	SRX11722867, SRX11722868, SRX11722871, SRX14125033, SRX14125034, SRX19311940, SRX19311957, SRX19311958, SRX19311959, SRX19311960	1360.146	1	1	0	1366.0, 1386.166
CP100555.1:12188085-12189136	CP100555.1:12188047-12188085	CP100555.1:12189136-12189207	normal	NM_001177322.4	NA	NA	1051	0.03	0	SRX11722867, SRX11722868, SRX11722871, SRX14125033, SRX14125034, SRX19311957, SRX19311958, SRX19311959, SRX19311960	1030.331	1	1	0	1037.222, 1054.333
CP100555.1:12189207-12189788	CP100555.1:12189136-12189207	CP100555.1:12189788-12189940	normal	NM_001177322.4	NA	NA	581	0	0	SRX11722867, SRX11722868, SRX11722871, SRX14125033, SRX14125034, SRX19311940, SRX19311957, SRX19311958, SRX19311959, SRX19311960	494.0, 569.322	2	1.3	0.1	563.714, 579.727
CP100555.1:12189940-12190033	CP100555.1:12189788-12189940	CP100555.1:12190033-12190062	normal	NM_001177322.4	NA	NA	93	0	0	SRX11722867, SRX11722868, SRX11722871, SRX14125034	93.587, 111.0	2	1.75	0.25	NA
CP100555.1:12190062-12193128	CP100555.1:12190033-12190062	CP100555.1:12193128-12193184	normal	NM_001177322.4	NA	NA	3066	0.017	0	SRX11722867, SRX11722868, SRX11722871, SRX14125033, SRX14125034, SRX19311958	3036.515	1	1	0	3005.0, 3060.5
CP100555.1:12193184-12193330	CP100555.1:12193128-12193184	CP100555.1:12193330-12193459	normal	NM_001177322.4	NA	NA	146	0	0	SRX11722868, SRX11722871, SRX14125033, SRX14125034, SRX19311940, SRX19311959, SRX19311960	128.428, 144.178	2	1.429	0.143	135.666, 145.421
CP100555.1:12193459-12195346	CP100555.1:12193330-12193459	CP100555.1:12195346-12195458	normal	NM_001177322.4	NA	NA	1887	0.01	0	SRX11722867, SRX11722868, SRX11722871, SRX14125033, SRX14125034, SRX19311957, SRX19311958, SRX19311959, SRX19311960	1849.08	1	1	0	1815.666, 1867.266
CP100555.1:12195458-12198264	CP100555.1:12195346-12195458	CP100555.1:12198264-12198346	normal	NM_001177322.4	NA	NA	2806	0.018	0	SRX11722867, SRX11722868, SRX11722871, SRX14125033, SRX19311940, SRX19311957, SRX19311958, SRX19311959, SRX19311960	2740.276	1	1	0	2744.857, 2784.857
CP100555.1:12198346-12206293	CP100555.1:12198264-12198346	CP100555.1:12206293-12206801	normal	NM_001177322.4	NA	NA	7947	0.061	0	SRX11722867, SRX11722868, SRX11722871, SRX14125033, SRX14125034, SRX19311940, SRX19311957, SRX19311958, SRX19311959, SRX19311960	7762.307	1	1	0	7839.555, 7931.0
CP100555.1:12033093-12054143	CP100555.1:12033033-12033093	CP100555.1:12054143-12054181	normal	NM_001177322.4	NA	NA	21050	0.017	0	SRX11722867, SRX11722868, SRX11722871, SRX14125033, SRX14125034, SRX19311940, SRX19311957, SRX19311958, SRX19311959	20573.036	1	1	0	20681.333, 20871.666
CP100555.1:12206801-12206844	CP100555.1:12206293-12206801	CP100555.1:12206844-12207034	normal	NM_001177322.4	NA	NA	43	0.535	0	NA	NA	0	NA	NA	NA
CP100555.1:12207034-12207098	CP100555.1:12206844-12207034	CP100555.1:12207098-12207228	normal	NM_001177322.4	NA	NA	64	0	0	NA	NA	0	NA	NA	NA
CP100555.1:12207228-12207281	CP100555.1:12207098-12207228	CP100555.1:12207281-12208073	normal	NM_001177322.4	NA	NA	53	0	0	NA	NA	0	NA	NA	NA
CP100555.1:12208073-12208110	CP100555.1:12207281-12208073	CP100555.1:12208110-12208527	normal	NM_001177322.4	NA	NA	37	0	0	NA	NA	0	NA	NA	NA
CP100555.1:12208527-12208578	CP100555.1:12208110-12208527	CP100555.1:12208578-12209565	normal	NM_001177322.4	NA	NA	51	0	0	NA	NA	0	NA	NA	NA
CP100555.1:12209565-12209608	CP100555.1:12208578-12209565	CP100555.1:12209608-12210750	normal	NM_001177322.4	NA	NA	43	0	0	NA	NA	0	NA	NA	NA
CP100555.1:12054181-12055621	CP100555.1:12054143-12054181	CP100555.1:12055621-12055627	normal	NM_001177322.4	NA	NA	1440	0	0	NA	NA	0	NA	NA	NA
CP100555.1:12055627-12066901	CP100555.1:12055621-12055627	CP100555.1:12066901-12067027	normal	NM_001177322.4	NA	NA	11274	0.029	0	NA	NA	0	NA	NA	NA
CP100555.1:12067027-12099133	CP100555.1:12066901-12067027	CP100555.1:12099133-12099264	normal	NM_001177322.4	NA	NA	32106	0.053	0	SRX11722867, SRX11722868, SRX11722871, SRX14125033, SRX14125034, SRX19311940, SRX19311957, SRX19311959	24997.0, 31257.315	2	1.375	0.125	31262.5, 31723.0
CP100555.1:12099264-12110913	CP100555.1:12099133-12099264	CP100555.1:12110913-12110982	normal	NM_001177322.4	NA	NA	11649	0.012	0	SRX11722867, SRX11722868, SRX11722871, SRX14125033, SRX14125034, SRX19311957, SRX19311958, SRX19311959, SRX19311960	11435.761	1	1	0	11328.0, 11528.0
CP100555.1:12110982-12111815	CP100555.1:12110913-12110982	CP100555.1:12111815-12111865	normal	NM_001177322.4	NA	NA	833	0	0	SRX11722867, SRX11722868, SRX11722871, SRX14125033, SRX14125034, SRX19311940, SRX19311957, SRX19311958, SRX19311959, SRX19311960	822.325	1	1	0	821.545, 833.222
CP100581.1:5100914-5104080	CP100581.1:5100846-5100914	CP100581.1:5104080-5104174	micro	NM_001177329.2	NA	NA	3166	0.021	0	SRX11722867, SRX11722868, SRX11722871, SRX14125033, SRX14125034, SRX19311940, SRX19311957, SRX19311958, SRX19311959, SRX19311960, SRX19311961	3020.981	1	1	0	3004.0, 3102.529
CP100581.1:5120122-5120154	CP100581.1:5119284-5120122	CP100581.1:5120154-5120370	micro	NM_001177329.2	NA	NA	32	0	0	NA	NA	0	NA	NA	NA
CP100581.1:5120370-5120465	CP100581.1:5120154-5120370	CP100581.1:5120465-5120713	micro	NM_001177329.2	NA	NA	95	0.295	0	SRX11722868, SRX11722871, SRX19311958, SRX19311961	86.711, 99.065, 106.25	3	2.75	1	NA
CP100581.1:5104174-5111899	CP100581.1:5104080-5104174	CP100581.1:5111899-5111983	micro	NM_001177329.2	NA	NA	7725	0.019	0	SRX11722867, SRX11722868, SRX11722871, SRX14125033, SRX14125034, SRX19311940, SRX19311957, SRX19311958, SRX19311959, SRX19311960, SRX19311961	7408.048	1	1	0	7506.0, 7667.5
CP100581.1:5111983-5115779	CP100581.1:5111899-5111983	CP100581.1:5115779-5115886	micro	NM_001177329.2	NA	NA	3796	0.017	0	SRX11722867, SRX11722868, SRX11722871, SRX14125033, SRX14125034, SRX19311940, SRX19311957, SRX19311958, SRX19311959, SRX19311960, SRX19311961	3671.156	1	1	0	3708.0, 3746.7
CP100581.1:5115886-5117720	CP100581.1:5115779-5115886	CP100581.1:5117720-5117870	micro	NM_001177329.2	NA	NA	1834	0.079	0	SRX11722867, SRX11722868, SRX11722871, SRX14125033, SRX14125034, SRX19311940, SRX19311957, SRX19311958, SRX19311959, SRX19311960, SRX19311961	1778.164	1	1	0	1805.692, 1852.0
CP100581.1:5117870-5117947	CP100581.1:5117720-5117870	CP100581.1:5117947-5118041	micro	NM_001177329.2	NA	NA	77	0	0	NA	NA	0	NA	NA	NA
CP100581.1:5118041-5118639	CP100581.1:5117947-5118041	CP100581.1:5118639-5118808	micro	NM_001177329.2	NA	NA	598	0.696	0	SRX11722867, SRX11722868, SRX11722871, SRX14125033, SRX14125034, SRX19311940, SRX19311957, SRX19311960, SRX19311961	610.914, 679.496	2	1.838	0.444	592.857, 633.125
CP100581.1:5118808-5118869	CP100581.1:5118639-5118808	CP100581.1:5118869-5119061	micro	NM_001177329.2	NA	NA	61	0.574	0	NA	NA	0	NA	NA	NA
CP100581.1:5119061-5119147	CP100581.1:5118869-5119061	CP100581.1:5119147-5119224	micro	NM_001177329.2	NA	NA	86	0.442	0	NA	NA	0	NA	NA	NA
CP100581.1:5119224-5119284	CP100581.1:5119147-5119224	CP100581.1:5119284-5120122	micro	NM_001177329.2	NA	NA	60	0.267	0	NA	NA	0	NA	NA	NA
CP100556.1:16730126-16801421	CP100556.1:16730046-16730126	CP100556.1:16801421-16801560	normal	NM_001177357.2	NA	NA	71295	0.006	0	NA	NA	0	NA	NA	NA
CP100556.1:16851734-16851889	CP100556.1:16851576-16851734	CP100556.1:16851889-16851991	normal	NM_001177357.2	NA	NA	155	0	0	SRX11722867, SRX11722868, SRX11722871, SRX14125033, SRX19311940	149.942, 154.388	2	2	0.2	148.923, 156.071
CP100556.1:16851991-16852084	CP100556.1:16851889-16851991	CP100556.1:16852084-16852120	normal	NM_001177357.2	NA	NA	93	0	0	NA	NA	0	NA	NA	NA
CP100556.1:16852120-16852781	CP100556.1:16852084-16852120	CP100556.1:16852781-16852906	normal	NM_001177357.2	NA	NA	661	0	0	SRX11722867, SRX11722868, SRX11722871, SRX14125033, SRX14125034, SRX19311940, SRX19311957, SRX19311958, SRX19311959, SRX19311960, SRX19311961	650.144	1	1	0	647.444, 659.4
CP100556.1:16852906-16853670	CP100556.1:16852781-16852906	CP100556.1:16853670-16853954	normal	NM_001177357.2	NA	NA	764	0	0	SRX11722867, SRX11722868, SRX11722871, SRX14125033, SRX14125034, SRX19311940, SRX19311957, SRX19311958, SRX19311959, SRX19311960, SRX19311961	750.804	1	1	0	753.846, 765.0
CP100556.1:16853954-16855217	CP100556.1:16853670-16853954	CP100556.1:16855217-16855281	normal	NM_001177357.2	NA	NA	1263	0.279	0	SRX11722867, SRX11722868, SRX11722871, SRX14125033, SRX14125034, SRX19311958, SRX19311959, SRX19311961	1265.467	1	1	0	1243.8, 1265.727
CP100556.1:16855281-16855373	CP100556.1:16855217-16855281	CP100556.1:16855373-16855509	normal	NM_001177357.2	NA	NA	92	0	0	SRX11722867, SRX11722871, SRX19311957	91.323, 100.416	2	2	0.667	NA
CP100556.1:16855509-16856361	CP100556.1:16855373-16855509	CP100556.1:16856361-16856503	normal	NM_001177357.2	NA	NA	852	0	0	SRX11722867, SRX11722868, SRX11722871, SRX14125033, SRX14125034, SRX19311957, SRX19311958, SRX19311959, SRX19311960, SRX19311961	839.26	1	1	0	827.222, 850.210
CP100556.1:16856503-16856675	CP100556.1:16856361-16856503	CP100556.1:16856675-16856825	normal	NM_001177357.2	NA	NA	172	0.215	0	SRX11722867, SRX11722868, SRX11722871, SRX14125033, SRX14125034, SRX19311959, SRX19311960	169.672	1	1	0	156.6, 170.296
CP100556.1:16856825-16856931	CP100556.1:16856675-16856825	CP100556.1:16856931-16857009	normal	NM_001177357.2	NA	NA	106	0	0	SRX11722867, SRX11722868, SRX14125034, SRX19311960, SRX19311961	105.787, 117.142	2	1.867	0.4	NA
CP100556.1:16857009-16857930	CP100556.1:16856931-16857009	CP100556.1:16857930-16858003	normal	NM_001177357.2	NA	NA	921	0	0	SRX11722867, SRX11722868, SRX11722871, SRX14125033, SRX14125034, SRX19311940, SRX19311957, SRX19311958, SRX19311961	901.165	1	1	0	896.777, 914.826
CP100556.1:16801560-16805152	CP100556.1:16801421-16801560	CP100556.1:16805152-16805193	normal	NM_001177357.2	NA	NA	3592	0.029	0	SRX11722867, SRX11722868, SRX11722871, SRX14125033, SRX14125034, SRX19311940, SRX19311957, SRX19311958, SRX19311959, SRX19311960, SRX19311961	2116.0, 3548.328	2	1.273	0.091	3526.571, 3572.666
CP100556.1:16858003-16858110	CP100556.1:16857930-16858003	CP100556.1:16858110-16858199	normal	NM_001177357.2	NA	NA	107	0	0	SRX11722868, SRX11722871, SRX14125034, SRX19311958, SRX19311959	108.299, 125.2	2	1.6	0.2	NA
CP100556.1:16858199-16860326	CP100556.1:16858110-16858199	CP100556.1:16860326-16860451	normal	NM_001177357.2	NA	NA	2127	0	0	SRX11722867, SRX11722868, SRX11722871, SRX14125033, SRX14125034, SRX19311940, SRX19311957, SRX19311958, SRX19311959, SRX19311960, SRX19311961	2081.948	1	1	0	2080.0, 2120.187
CP100556.1:16860451-16860644	CP100556.1:16860326-16860451	CP100556.1:16860644-16860684	normal	NM_001177357.2	NA	NA	193	0	0	SRX11722867, SRX11722868, SRX11722871, SRX14125033, SRX14125034, SRX19311940, SRX19311957, SRX19311958, SRX19311959, SRX19311960, SRX19311961	188.987	1	1	0	181.857, 193.272
CP100556.1:16860684-16861024	CP100556.1:16860644-16860684	CP100556.1:16861024-16861129	normal	NM_001177357.2	NA	NA	340	0	0	SRX11722867, SRX11722868, SRX11722871, SRX14125033, SRX14125034, SRX19311940, SRX19311957, SRX19311959, SRX19311960, SRX19311961	291.0, 334.904	2	1.3	0.1	330.75, 338.055
CP100556.1:16861129-16862906	CP100556.1:16861024-16861129	CP100556.1:16862906-16862938	normal	NM_001177357.2	NA	NA	1777	0	0	SRX11722867, SRX11722868, SRX11722871, SRX14125033, SRX14125034, SRX19311940, SRX19311957, SRX19311958, SRX19311959, SRX19311960, SRX19311961	1138.0, 1734.354	2	1.273	0.091	1739.8, 1769.0
CP100556.1:16862938-16864205	CP100556.1:16862906-16862938	CP100556.1:16864205-16864408	normal	NM_001177357.2	NA	NA	1267	0	0	SRX11722867, SRX11722868, SRX11722871, SRX14125033, SRX14125034, SRX19311940, SRX19311957, SRX19311958, SRX19311959, SRX19311960, SRX19311961	1242.375	1	1	0	1244.583, 1265.272
CP100556.1:16864408-16864444	CP100556.1:16864205-16864408	CP100556.1:16864444-16865992	normal	NM_001177357.2	NA	NA	36	0	0	NA	NA	0	NA	NA	NA
CP100556.1:16865992-16866048	CP100556.1:16864444-16865992	CP100556.1:16866048-16866140	normal	NM_001177357.2	NA	NA	56	0	0	NA	NA	0	NA	NA	NA
CP100556.1:16866140-16866213	CP100556.1:16866048-16866140	CP100556.1:16866213-16866770	normal	NM_001177357.2	NA	NA	73	0.493	0	NA	NA	0	NA	NA	NA
CP100556.1:16866770-16868418	CP100556.1:16866213-16866770	CP100556.1:16868418-16868432	normal	NM_001177357.2	NA	NA	1648	0	0	NA	NA	0	NA	NA	NA
CP100556.1:16805193-16817202	CP100556.1:16805152-16805193	CP100556.1:16817202-16817274	normal	NM_001177357.2	NA	NA	12009	0.009	0	SRX11722867, SRX11722868, SRX11722871, SRX14125033, SRX14125034, SRX19311940, SRX19311957, SRX19311958, SRX19311959, SRX19311960, SRX19311961	11677.262	1	1	0	11696.0, 11910.222
CP100556.1:16817274-16822684	CP100556.1:16817202-16817274	CP100556.1:16822684-16822762	normal	NM_001177357.2	NA	NA	5410	0.011	0	SRX11722867, SRX11722868, SRX11722871, SRX14125033, SRX14125034, SRX19311940, SRX19311957, SRX19311958, SRX19311959, SRX19311960, SRX19311961	5275.534	1	1	0	5319.833, 5365.625
CP100556.1:16822762-16823292	CP100556.1:16822684-16822762	CP100556.1:16823292-16823297	normal	NM_001177357.2	NA	NA	530	0	0	NA	NA	0	NA	NA	NA
CP100556.1:16823297-16829929	CP100556.1:16823292-16823297	CP100556.1:16829929-16829977	normal	NM_001177357.2	NA	NA	6632	0.021	0	NA	NA	0	NA	NA	NA
CP100556.1:16829977-16837260	CP100556.1:16829929-16829977	CP100556.1:16837260-16837289	normal	NM_001177357.2	NA	NA	7283	0	0	SRX11722867, SRX11722868, SRX11722871, SRX14125033, SRX14125034, SRX19311940, SRX19311957, SRX19311958, SRX19311959, SRX19311960	7126.394	1	1	0	7237.0, 7264.0
CP100556.1:16837289-16838802	CP100556.1:16837260-16837289	CP100556.1:16838802-16840749	normal	NM_001177357.2	NA	NA	1513	0.022	0	SRX11722871, SRX14125034	1504.95	1	NA	0	NA
CP100556.1:16840749-16851576	CP100556.1:16838802-16840749	CP100556.1:16851576-16851734	normal	NM_001177357.2	NA	NA	10827	0.007	0	SRX11722871, SRX14125034	10755.809	1	NA	0	NA
CP100558.1:76529648-76529768	CP100558.1:76529768-76529827	CP100558.1:76529591-76529648	normal	NM_001177381.2	NA	NA	120	0	0	SRX11722867, SRX11722868, SRX11722871, SRX14125033, SRX14125034, SRX19311958, SRX19311960	115.986, 122.333	2	1.429	0.143	113.230, 121.5
CP100558.1:76500823-76506786	CP100558.1:76506786-76506834	CP100558.1:76500797-76500823	normal	NM_001177381.2	NA	NA	5963	0.011	0	NA	NA	0	NA	NA	NA
CP100558.1:76497249-76500797	CP100558.1:76500797-76500823	CP100558.1:76497082-76497249	normal	NM_001177381.2	NA	NA	3548	0	0	NA	NA	0	NA	NA	NA
CP100558.1:76495697-76497082	CP100558.1:76497082-76497249	CP100558.1:76495608-76495697	normal	NM_001177381.2	NA	NA	1385	0	0	SRX11722867, SRX11722868, SRX11722871, SRX14125033, SRX14125034, SRX19311957, SRX19311958, SRX19311960, SRX19311961	1163.333, 1370.239	2	1.333	0.111	1349.333, 1393.096
CP100558.1:76488687-76495608	CP100558.1:76495608-76495697	CP100558.1:76488569-76488687	normal	NM_001177381.2	NA	NA	6921	0	0	SRX11722867, SRX11722868, SRX11722871, SRX14125033, SRX14125034, SRX19311940, SRX19311957, SRX19311958, SRX19311960, SRX19311961	6759.104	1	1	0	6719.0, 6874.782
CP100558.1:76488275-76488569	CP100558.1:76488569-76488687	CP100558.1:76488161-76488275	normal	NM_001177381.2	NA	NA	294	0	0	SRX11722867, SRX11722868, SRX14125033, SRX14125034, SRX19311940, SRX19311957, SRX19311958, SRX19311959, SRX19311960, SRX19311961	291.459	1	1	0	290.629, 300.4
CP100558.1:76486153-76488161	CP100558.1:76488161-76488275	CP100558.1:76485973-76486153	normal	NM_001177381.2	NA	NA	2008	0	0	SRX11722867, SRX11722868, SRX11722871, SRX14125033, SRX14125034, SRX19311940, SRX19311957, SRX19311958, SRX19311960, SRX19311961	1981.869	1	1	0	1908.5, 2006.611
CP100558.1:76482059-76485973	CP100558.1:76485973-76486153	CP100558.1:76481765-76482059	normal	NM_001177381.2	NA	NA	3914	0	0	SRX11722867, SRX11722868, SRX11722871, SRX14125033, SRX14125034, SRX19311940, SRX19311957, SRX19311958, SRX19311960, SRX19311961	3734.146	1	1	0	3663.166, 3886.133
CP100558.1:76481723-76481765	CP100558.1:76481765-76482059	CP100558.1:76481628-76481723	normal	NM_001177381.2	NA	NA	42	0	0	NA	NA	0	NA	NA	NA
CP100558.1:76481564-76481628	CP100558.1:76481628-76481723	CP100558.1:76481403-76481564	normal	NM_001177381.2	NA	NA	64	0	0	NA	NA	0	NA	NA	NA
CP100558.1:76481370-76481403	CP100558.1:76481403-76481564	CP100558.1:76480743-76481370	normal	NM_001177381.2	NA	NA	33	0	0	NA	NA	0	NA	NA	NA
CP100558.1:76529286-76529591	CP100558.1:76529591-76529648	CP100558.1:76529272-76529286	normal	NM_001177381.2	NA	NA	305	0.272	0	NA	NA	0	NA	NA	NA
CP100558.1:76480724-76480743	CP100558.1:76480743-76481370	CP100558.1:76480613-76480724	normal	NM_001177381.2	NA	NA	19	0	0	NA	NA	0	NA	NA	NA
CP100558.1:76480573-76480613	CP100558.1:76480613-76480724	CP100558.1:76480479-76480573	normal	NM_001177381.2	NA	NA	40	0	0	NA	NA	0	NA	NA	NA
CP100558.1:76480431-76480479	CP100558.1:76480479-76480573	CP100558.1:76480410-76480431	normal	NM_001177381.2	NA	NA	48	0	0	NA	NA	0	NA	NA	NA
CP100558.1:76480371-76480410	CP100558.1:76480410-76480431	CP100558.1:76480336-76480371	normal	NM_001177381.2	NA	NA	39	0	0	NA	NA	0	NA	NA	NA
CP100558.1:76480111-76480336	CP100558.1:76480336-76480371	CP100558.1:76479666-76480111	normal	NM_001177381.2	NA	NA	225	0	0	SRX11722867, SRX11722868, SRX11722871, SRX14125033, SRX14125034, SRX19311940, SRX19311957, SRX19311959, SRX19311960, SRX19311961	222.917	1	1	0	221.0, 229.7
CP100558.1:76479544-76479666	CP100558.1:76479666-76480111	CP100558.1:76479515-76479544	normal	NM_001177381.2	NA	NA	122	0	0	SRX11722867, SRX11722868, SRX11722871, SRX14125033, SRX14125034, SRX19311958, SRX19311960	120.998	1	1	0	118.909, 124.2
CP100558.1:76479107-76479515	CP100558.1:76479515-76479544	CP100558.1:76478909-76479107	normal	NM_001177381.2	NA	NA	408	0.098	0	SRX11722867, SRX11722868, SRX11722871, SRX14125033, SRX14125034, SRX19311958, SRX19311960	395.774	1	1	0	392.875, 404.75
CP100558.1:76478817-76478909	CP100558.1:76478909-76479107	CP100558.1:76478700-76478817	normal	NM_001177381.2	NA	NA	92	0	0	SRX14125034, SRX19311940, SRX19311958	87.697, 99.75	2	2	1	NA
CP100558.1:76478560-76478700	CP100558.1:76478700-76478817	CP100558.1:76478355-76478560	normal	NM_001177381.2	NA	NA	140	0	0	SRX11722867, SRX14125034, SRX19311940, SRX19311958, SRX19311960, SRX19311961	137.683, 154.666	2	1.5	0.167	NA
CP100558.1:76478321-76478355	CP100558.1:76478355-76478560	CP100558.1:76478093-76478321	normal	NM_001177381.2	NA	NA	34	0	0	NA	NA	0	NA	NA	NA
CP100558.1:76529221-76529272	CP100558.1:76529272-76529286	CP100558.1:76529182-76529221	normal	NM_001177381.2	NA	NA	51	0	0	NA	NA	0	NA	NA	NA
CP100558.1:76529079-76529182	CP100558.1:76529182-76529221	CP100558.1:76528876-76529079	normal	NM_001177381.2	NA	NA	103	0	0	SRX11722867, SRX11722868, SRX14125034, SRX19311957, SRX19311958, SRX19311959, SRX19311961	88.375, 100.491	2	1.692	0.286	NA
CP100558.1:76528767-76528876	CP100558.1:76528876-76529079	CP100558.1:76528732-76528767	normal	NM_001177381.2	NA	NA	109	0.541	0	SRX11722868, SRX11722871, SRX14125034, SRX19311940, SRX19311957, SRX19311959, SRX19311960, SRX19311961	104.763, 108.714	2	1.375	0.125	NA
CP100558.1:76528701-76528732	CP100558.1:76528732-76528767	CP100558.1:76528672-76528701	normal	NM_001177381.2	NA	NA	31	0.839	0	NA	NA	0	NA	NA	NA
CP100558.1:76526487-76528672	CP100558.1:76528672-76528701	CP100558.1:76526199-76526487	normal	NM_001177381.2	NA	NA	2185	0.086	0	SRX11722867, SRX11722868, SRX11722871, SRX14125033, SRX14125034, SRX19311957, SRX19311958, SRX19311960, SRX19311961	2139.833	1	1	0	2143.0, 2168.2
CP100558.1:76515454-76526199	CP100558.1:76526199-76526487	CP100558.1:76515363-76515454	normal	NM_001177381.2	NA	NA	10745	0.002	0	SRX11722867, SRX11722868, SRX11722871, SRX14125033, SRX14125034, SRX19311940, SRX19311957, SRX19311958, SRX19311959, SRX19311960, SRX19311961	10507.678	1	1	0	10478.0, 10650.0
CP100558.1:76506834-76515363	CP100558.1:76515363-76515454	CP100558.1:76506786-76506834	normal	NM_001177381.2	NA	NA	8529	0.014	0	SRX11722867, SRX11722868, SRX11722871, SRX14125033, SRX14125034, SRX19311940, SRX19311957, SRX19311958, SRX19311959, SRX19311960, SRX19311961	8297.707	1	1	0	8296.0, 8426.529
CP100556.1:44732692-44740737	CP100556.1:44740737-44740959	CP100556.1:44732614-44732692	normal	NM_001177385.1	NA	NA	8045	0	0	SRX11722867, SRX11722868, SRX11722871, SRX14125033, SRX14125034, SRX19311940, SRX19311957, SRX19311958, SRX19311959, SRX19311960, SRX19311961	7849.993	1	1	0	7818.0, 7955.210
CP100556.1:44670110-44674400	CP100556.1:44674400-44674479	CP100556.1:44670018-44670110	normal	NM_001177385.1	NA	NA	4290	0.005	0	SRX11722867, SRX11722868, SRX11722871, SRX14125033, SRX14125034, SRX19311940, SRX19311957, SRX19311958, SRX19311959, SRX19311960, SRX19311961	4192.328	1	1	0	4214.5, 4251.272
CP100556.1:44669231-44670018	CP100556.1:44670018-44670110	CP100556.1:44669086-44669231	normal	NM_001177385.1	NA	NA	787	0	0	SRX11722867, SRX11722868, SRX11722871, SRX14125033, SRX14125034, SRX19311957, SRX19311958, SRX19311960, SRX19311961	774.037	1	1	0	771.437, 789.3
CP100556.1:44667750-44669086	CP100556.1:44669086-44669231	CP100556.1:44667615-44667750	normal	NM_001177385.1	NA	NA	1336	0	0	SRX11722867, SRX11722868, SRX11722871, SRX14125033, SRX14125034, SRX19311940, SRX19311957, SRX19311958, SRX19311959, SRX19311960, SRX19311961	1308.42	1	1	0	1309.777, 1331.0
CP100556.1:44664620-44667615	CP100556.1:44667615-44667750	CP100556.1:44664549-44664620	normal	NM_001177385.1	NA	NA	2995	0	0	SRX11722867, SRX11722868, SRX11722871, SRX14125033, SRX14125034, SRX19311940, SRX19311957, SRX19311958, SRX19311960, SRX19311961	2931.816	1	1	0	2936.0, 2980.4
CP100556.1:44663150-44664549	CP100556.1:44664549-44664620	CP100556.1:44663092-44663150	normal	NM_001177385.1	NA	NA	1399	0	0	SRX11722867, SRX11722868, SRX11722871, SRX14125033, SRX14125034, SRX19311940, SRX19311957, SRX19311958, SRX19311959, SRX19311960, SRX19311961	1366.702, 1883.036	2	1.959	0	1853.2, 1895.727
CP100556.1:44660675-44663092	CP100556.1:44663092-44663150	CP100556.1:44660597-44660675	normal	NM_001177385.1	NA	NA	2417	0	0	SRX11722867, SRX11722868, SRX11722871, SRX14125033, SRX14125034, SRX19311940, SRX19311957, SRX19311958, SRX19311959, SRX19311960	2360.137	1	1	0	2300.0, 2399.588
CP100556.1:44660094-44660597	CP100556.1:44660597-44660675	CP100556.1:44659928-44660094	normal	NM_001177385.1	NA	NA	503	0	0	SRX11722867, SRX11722868, SRX11722871, SRX14125033, SRX14125034, SRX19311940, SRX19311957, SRX19311958, SRX19311960, SRX19311961	495.256	1	1	0	489.0, 502.352
CP100556.1:44658559-44659928	CP100556.1:44659928-44660094	CP100556.1:44658504-44658559	normal	NM_001177385.1	NA	NA	1369	0	0	SRX11722867, SRX11722868, SRX11722871, SRX14125033, SRX14125034, SRX19311940, SRX19311957, SRX19311958, SRX19311960, SRX19311961	1330.16	1	1	0	1334.636, 1356.777
CP100556.1:44657399-44658504	CP100556.1:44658504-44658559	CP100556.1:44657230-44657399	normal	NM_001177385.1	NA	NA	1105	0.019	0	SRX11722867, SRX11722868, SRX11722871, SRX14125033, SRX14125034, SRX19311957, SRX19311958, SRX19311960, SRX19311961	1090.554	1	1	0	1041.0, 1093.25
CP100556.1:44654580-44657230	CP100556.1:44657230-44657399	CP100556.1:44654556-44654580	normal	NM_001177385.1	NA	NA	2650	0.016	0	NA	NA	0	NA	NA	NA
CP100556.1:44721824-44732614	CP100556.1:44732614-44732692	CP100556.1:44721721-44721824	normal	NM_001177385.1	NA	NA	10790	0.002	0	SRX11722867, SRX11722868, SRX11722871, SRX14125033, SRX14125034, SRX19311940, SRX19311957, SRX19311958, SRX19311959, SRX19311960, SRX19311961	10519.333	1	1	0	10477.2, 10654.8
CP100556.1:44651899-44654556	CP100556.1:44654556-44654580	CP100556.1:44651885-44651899	normal	NM_001177385.1	NA	NA	2657	0.02	0	NA	NA	0	NA	NA	NA
CP100556.1:44650096-44651885	CP100556.1:44651885-44651899	CP100556.1:44649994-44650096	normal	NM_001177385.1	NA	NA	1789	0	0	NA	NA	0	NA	NA	NA
CP100556.1:44644711-44649994	CP100556.1:44649994-44650096	CP100556.1:44644541-44644711	normal	NM_001177385.1	NA	NA	5283	0.012	0	SRX11722867, SRX11722868, SRX11722871, SRX14125033, SRX14125034, SRX19311940, SRX19311958, SRX19311959, SRX19311960, SRX19311961	5157.155	1	1	0	5137.5, 5238.157
CP100556.1:44643572-44644541	CP100556.1:44644541-44644711	CP100556.1:44643465-44643572	normal	NM_001177385.1	NA	NA	969	0	0	SRX11722867, SRX11722868, SRX11722871, SRX14125033, SRX14125034, SRX19311957, SRX19311958, SRX19311959, SRX19311960, SRX19311961	955.321	1	1	0	919.0, 963.88
CP100556.1:44638231-44643465	CP100556.1:44643465-44643572	CP100556.1:44638125-44638231	normal	NM_001177385.1	NA	NA	5234	0.017	0	SRX11722867, SRX11722868, SRX11722871, SRX14125033, SRX14125034, SRX19311940, SRX19311957, SRX19311958, SRX19311959, SRX19311960, SRX19311961	5102.761	1	1	0	5117.125, 5185.615
CP100556.1:44635276-44638125	CP100556.1:44638125-44638231	CP100556.1:44635032-44635276	normal	NM_001177385.1	NA	NA	2849	0	0	SRX11722867, SRX11722868, SRX11722871, SRX14125033, SRX14125034, SRX19311957, SRX19311958, SRX19311959, SRX19311960, SRX19311961	2800.967	1	1	0	2730.0, 2831.058
CP100556.1:44634402-44635032	CP100556.1:44635032-44635276	CP100556.1:44634338-44634402	normal	NM_001177385.1	NA	NA	630	0	0	SRX11722867, SRX11722868, SRX14125033, SRX14125034, SRX19311940, SRX19311957, SRX19311958, SRX19311959, SRX19311960, SRX19311961	620.378	1	1	0	621.615, 631.2
CP100556.1:44629353-44634338	CP100556.1:44634338-44634402	CP100556.1:44629190-44629353	normal	NM_001177385.1	NA	NA	4985	0.019	0	SRX11722867, SRX11722868, SRX11722871, SRX14125033, SRX14125034, SRX19311940, SRX19311957, SRX19311958, SRX19311959, SRX19311960, SRX19311961	4870.89	1	1	0	4913.2, 4943.6
CP100556.1:44628236-44629190	CP100556.1:44629190-44629353	CP100556.1:44628158-44628236	normal	NM_001177385.1	NA	NA	954	0	0	SRX11722867, SRX11722868, SRX11722871, SRX14125033, SRX14125034, SRX19311940, SRX19311957, SRX19311958, SRX19311959, SRX19311960, SRX19311961	931.403	1	1	0	934.153, 950.444
CP100556.1:44623751-44628158	CP100556.1:44628158-44628236	CP100556.1:44623608-44623751	normal	NM_001177385.1	NA	NA	4407	0.013	0	SRX11722867, SRX11722868, SRX11722871, SRX14125033, SRX14125034, SRX19311940, SRX19311957, SRX19311958, SRX19311959, SRX19311960, SRX19311961	4312.353	1	1	0	4296.4, 4366.384
CP100556.1:44718430-44721721	CP100556.1:44721721-44721824	CP100556.1:44718340-44718430	normal	NM_001177385.1	NA	NA	3291	0.022	0	SRX11722867, SRX11722868, SRX11722871, SRX14125033, SRX14125034, SRX19311940, SRX19311957, SRX19311958, SRX19311959, SRX19311960, SRX19311961	3218.558	1	1	0	3212.5, 3271.692
CP100556.1:44618808-44623608	CP100556.1:44623608-44623751	CP100556.1:44618665-44618808	normal	NM_001177385.1	NA	NA	4800	0.012	0	SRX11722867, SRX11722868, SRX11722871, SRX14125033, SRX19311940, SRX19311957, SRX19311958, SRX19311960, SRX19311961	4701.1	1	1	0	4723.5, 4803.444
CP100556.1:44618235-44618665	CP100556.1:44618665-44618808	CP100556.1:44618129-44618235	normal	NM_001177385.1	NA	NA	430	0	0	SRX11722867, SRX11722868, SRX11722871, SRX14125033, SRX14125034, SRX19311957, SRX19311958, SRX19311959, SRX19311960, SRX19311961	422.962	1	1	0	416.363, 430.5
CP100556.1:44617461-44618129	CP100556.1:44618129-44618235	CP100556.1:44617307-44617461	normal	NM_001177385.1	NA	NA	668	0	0	SRX11722867, SRX11722868, SRX11722871, SRX14125033, SRX14125034, SRX19311940, SRX19311957, SRX19311958, SRX19311959, SRX19311960, SRX19311961	646.427	1	1	0	635.2, 654.625
CP100556.1:44616607-44617307	CP100556.1:44617307-44617461	CP100556.1:44616405-44616607	normal	NM_001177385.1	NA	NA	700	0.049	0	SRX11722867, SRX11722868, SRX11722871, SRX14125033, SRX14125034, SRX19311940, SRX19311957, SRX19311958, SRX19311960, SRX19311961	680.457	1	1	0	666.666, 690.666
CP100556.1:44612005-44616405	CP100556.1:44616405-44616607	CP100556.1:44611812-44612005	normal	NM_001177385.1	NA	NA	4400	0.022	0	SRX11722867, SRX11722868, SRX11722871, SRX14125033, SRX14125034, SRX19311940, SRX19311957, SRX19311958, SRX19311959, SRX19311960, SRX19311961	4265.41	1	1	0	4142.0, 4328.8
CP100556.1:44611233-44611812	CP100556.1:44611812-44612005	CP100556.1:44611105-44611233	normal	NM_001177385.1	NA	NA	579	0	0	SRX11722867, SRX11722868, SRX11722871, SRX14125033, SRX14125034, SRX19311940, SRX19311957, SRX19311958, SRX19311959, SRX19311960, SRX19311961	568.813	1	1	0	561.25, 576.0
CP100556.1:44610188-44611105	CP100556.1:44611105-44611233	CP100556.1:44609983-44610188	normal	NM_001177385.1	NA	NA	917	0	0	SRX11722867, SRX11722868, SRX11722871, SRX14125033, SRX14125034, SRX19311957, SRX19311958, SRX19311960, SRX19311961	899.361	1	1	0	888.0, 903.526
CP100556.1:44608905-44609983	CP100556.1:44609983-44610188	CP100556.1:44608788-44608905	normal	NM_001177385.1	NA	NA	1078	0	0	SRX11722867, SRX11722868, SRX11722871, SRX14125033, SRX14125034, SRX19311940, SRX19311957, SRX19311958, SRX19311959, SRX19311960, SRX19311961	1056.988	1	1	0	1061.333, 1075.866
CP100556.1:44607714-44608788	CP100556.1:44608788-44608905	CP100556.1:44607540-44607714	normal	NM_001177385.1	NA	NA	1074	0	0	SRX11722867, SRX11722868, SRX11722871, SRX14125033, SRX14125034, SRX19311940, SRX19311957, SRX19311958, SRX19311959, SRX19311960, SRX19311961	1060.271	1	1	0	1056.368, 1071.555
CP100556.1:44607493-44607540	CP100556.1:44607540-44607714	CP100556.1:44607320-44607493	normal	NM_001177385.1	NA	NA	47	0.723	0	NA	NA	0	NA	NA	NA
CP100556.1:44718243-44718340	CP100556.1:44718340-44718430	CP100556.1:44718241-44718243	normal	NM_001177385.1	NA	NA	97	0	0	NA	NA	0	NA	NA	NA
CP100556.1:44607296-44607320	CP100556.1:44607320-44607493	CP100556.1:44607258-44607296	normal	NM_001177385.1	NA	NA	24	0	0	NA	NA	0	NA	NA	NA
CP100556.1:44718018-44718241	CP100556.1:44718241-44718243	CP100556.1:44717946-44718018	normal	NM_001177385.1	NA	NA	223	0.117	0	NA	NA	0	NA	NA	NA
CP100556.1:44716752-44717946	CP100556.1:44717946-44718018	CP100556.1:44716655-44716752	normal	NM_001177385.1	NA	NA	1194	0	0	SRX11722867, SRX11722868, SRX11722871, SRX14125033, SRX14125034, SRX19311957, SRX19311958, SRX19311959, SRX19311960, SRX19311961	1166.931	1	1	0	1160.9, 1189.3
CP100556.1:44711548-44716655	CP100556.1:44716655-44716752	CP100556.1:44711478-44711548	normal	NM_001177385.1	NA	NA	5107	0.026	0	SRX11722867, SRX11722868, SRX11722871, SRX14125033, SRX14125034, SRX19311940, SRX19311957, SRX19311958, SRX19311959, SRX19311960, SRX19311961	5004.593	1	1	0	5006.833, 5082.166
CP100556.1:44695740-44711478	CP100556.1:44711478-44711548	CP100556.1:44695594-44695740	normal	NM_001177385.1	NA	NA	15738	0.013	0	SRX11722867, SRX11722868, SRX11722871, SRX14125033, SRX14125034, SRX19311940, SRX19311957, SRX19311958, SRX19311959, SRX19311960, SRX19311961	15291.392	1	1	0	15311.0, 15571.0
CP100556.1:44674479-44695594	CP100556.1:44695594-44695740	CP100556.1:44674400-44674479	normal	NM_001177385.1	NA	NA	21115	0.02	0	SRX11722867, SRX11722868, SRX11722871, SRX14125033, SRX14125034, SRX19311940, SRX19311957, SRX19311958, SRX19311959, SRX19311960, SRX19311961	20678.633	1	1	0	20899.4, 21145.0
CP100566.1:14209750-14209862	CP100566.1:14209711-14209750	CP100566.1:14209862-14209970	micro	NM_001177387.1	NA	NA	112	0.875	0	SRX11722867, SRX14125033, SRX19311940, SRX19311957, SRX19311960, SRX19311961	97.75, 108.996, 123.0	3	2	0.333	105.727, 112.0
CP100566.1:14257824-14258265	CP100566.1:14257558-14257824	CP100566.1:14258265-14258429	micro	NM_001177387.1	NA	NA	441	0	0	SRX11722867, SRX11722868, SRX11722871, SRX14125033, SRX14125034, SRX19311958, SRX19311959, SRX19311960	435.726	1	1	0	425.888, 439.380
CP100566.1:14258429-14258958	CP100566.1:14258265-14258429	CP100566.1:14258958-14259084	micro	NM_001177387.1	NA	NA	529	0	0	SRX11722867, SRX11722868, SRX11722871, SRX14125033, SRX14125034, SRX19311940, SRX19311957, SRX19311958, SRX19311959, SRX19311960, SRX19311961	518.232	1	1	0	514.363, 527.235
CP100566.1:14259084-14259792	CP100566.1:14258958-14259084	CP100566.1:14259792-14259842	micro	NM_001177387.1	NA	NA	708	0	0	SRX11722867, SRX11722868, SRX11722871, SRX14125033, SRX14125034, SRX19311940, SRX19311957, SRX19311958, SRX19311959, SRX19311960, SRX19311961	696.929	1	1	0	704.727, 717.416
CP100566.1:14259842-14259879	CP100566.1:14259792-14259842	CP100566.1:14259879-14260034	micro	NM_001177387.1	NA	NA	37	0	0	NA	NA	0	NA	NA	NA
CP100566.1:14260034-14260056	CP100566.1:14259879-14260034	CP100566.1:14260056-14260121	micro	NM_001177387.1	NA	NA	22	0	0	NA	NA	0	NA	NA	NA
CP100566.1:14260121-14260170	CP100566.1:14260056-14260121	CP100566.1:14260170-14260212	micro	NM_001177387.1	NA	NA	49	0.959	0	NA	NA	0	NA	NA	NA
CP100566.1:14260262-14260284	CP100566.1:14260213-14260262	CP100566.1:14260284-14260574	micro	NM_001177387.1	NA	NA	22	0	0	NA	NA	0	NA	NA	NA
CP100566.1:14260574-14260651	CP100566.1:14260284-14260574	CP100566.1:14260651-14260711	micro	NM_001177387.1	NA	NA	77	0.364	0	NA	NA	0	NA	NA	NA
CP100566.1:14260711-14261993	CP100566.1:14260651-14260711	CP100566.1:14261993-14262018	micro	NM_001177387.1	NA	NA	1282	0	0	NA	NA	0	NA	NA	NA
CP100566.1:14209970-14210283	CP100566.1:14209862-14209970	CP100566.1:14210283-14210351	micro	NM_001177387.1	NA	NA	313	0	0	SRX11722867, SRX11722868, SRX11722871, SRX19311940, SRX19311958, SRX19311959, SRX19311960, SRX19311961	285.262	1	1	0	NA
CP100566.1:14262018-14262167	CP100566.1:14261993-14262018	CP100566.1:14262167-14262193	micro	NM_001177387.1	NA	NA	149	0	0	NA	NA	0	NA	NA	NA
CP100566.1:14262193-14262211	CP100566.1:14262167-14262193	CP100566.1:14262211-14262292	micro	NM_001177387.1	NA	NA	18	0	0	NA	NA	0	NA	NA	NA
CP100566.1:14262292-14262333	CP100566.1:14262211-14262292	CP100566.1:14262333-14262359	micro	NM_001177387.1	NA	NA	41	0	0	NA	NA	0	NA	NA	NA
CP100566.1:14262359-14263993	CP100566.1:14262333-14262359	CP100566.1:14263993-14264003	micro	NM_001177387.1	NA	NA	1634	0.029	0	NA	NA	0	NA	NA	NA
CP100566.1:14264003-14264330	CP100566.1:14263993-14264003	CP100566.1:14264330-14264396	micro	NM_001177387.1	NA	NA	327	0	0	NA	NA	0	NA	NA	NA
CP100566.1:14264396-14264436	CP100566.1:14264330-14264396	CP100566.1:14264436-14264486	micro	NM_001177387.1	NA	NA	40	0	0	NA	NA	0	NA	NA	NA
CP100566.1:14264486-14264517	CP100566.1:14264436-14264486	CP100566.1:14264517-14264591	micro	NM_001177387.1	NA	NA	31	0	0	NA	NA	0	NA	NA	NA
CP100566.1:14264591-14264649	CP100566.1:14264517-14264591	CP100566.1:14264649-14264668	micro	NM_001177387.1	NA	NA	58	0	0	NA	NA	0	NA	NA	NA
CP100566.1:14264668-14264807	CP100566.1:14264649-14264668	CP100566.1:14264807-14264833	micro	NM_001177387.1	NA	NA	139	0	0	NA	NA	0	NA	NA	NA
CP100566.1:14264833-14264855	CP100566.1:14264807-14264833	CP100566.1:14264855-14264866	micro	NM_001177387.1	NA	NA	22	0	0	NA	NA	0	NA	NA	NA
CP100566.1:14210351-14210845	CP100566.1:14210283-14210351	CP100566.1:14210845-14210847	micro	NM_001177387.1	NA	NA	494	0	0	NA	NA	0	NA	NA	NA
CP100566.1:14264866-14264950	CP100566.1:14264855-14264866	CP100566.1:14264950-14264970	micro	NM_001177387.1	NA	NA	84	0	0	NA	NA	0	NA	NA	NA
CP100566.1:14264970-14265016	CP100566.1:14264950-14264970	CP100566.1:14265016-14265054	micro	NM_001177387.1	NA	NA	46	0.63	0	NA	NA	0	NA	NA	NA
CP100566.1:14265054-14265095	CP100566.1:14265016-14265054	CP100566.1:14265095-14265145	micro	NM_001177387.1	NA	NA	41	0	0	NA	NA	0	NA	NA	NA
CP100566.1:14265145-14265631	CP100566.1:14265095-14265145	CP100566.1:14265631-14265681	micro	NM_001177387.1	NA	NA	486	0.062	0	SRX11722867, SRX11722868, SRX11722871, SRX14125033, SRX14125034, SRX19311940, SRX19311957, SRX19311958, SRX19311959, SRX19311960, SRX19311961	476.081	1	1	0	479.384, 490.733
CP100566.1:14265681-14265738	CP100566.1:14265631-14265681	CP100566.1:14265738-14265932	micro	NM_001177387.1	NA	NA	57	0	0	NA	NA	0	NA	NA	NA
CP100566.1:14210847-14230747	CP100566.1:14210845-14210847	CP100566.1:14230747-14230848	micro	NM_001177387.1	NA	NA	19900	0.005	0	NA	NA	0	NA	NA	NA
CP100566.1:14230848-14255246	CP100566.1:14230747-14230848	CP100566.1:14255246-14255266	micro	NM_001177387.1	NA	NA	24398	0.017	0	NA	NA	0	NA	NA	NA
CP100566.1:14255266-14255281	CP100566.1:14255246-14255266	CP100566.1:14255281-14255459	micro	NM_001177387.1	NA	NA	15	0	0	NA	NA	0	NA	NA	NA
CP100566.1:14255459-14256007	CP100566.1:14255281-14255459	CP100566.1:14256007-14256191	micro	NM_001177387.1	NA	NA	548	0	0	SRX11722867, SRX11722868, SRX11722871, SRX14125033, SRX14125034, SRX19311940, SRX19311957, SRX19311958, SRX19311959, SRX19311960, SRX19311961	537.69	1	1	0	533.75, 548.793
CP100566.1:14256191-14257018	CP100566.1:14256007-14256191	CP100566.1:14257018-14257107	micro	NM_001177387.1	NA	NA	827	0	0	SRX11722867, SRX11722868, SRX11722871, SRX14125033, SRX14125034, SRX19311958, SRX19311960, SRX19311961	817.311	1	1	0	814.769, 828.333
CP100566.1:14257107-14257558	CP100566.1:14257018-14257107	CP100566.1:14257558-14257824	micro	NM_001177387.1	NA	NA	451	0	0	SRX11722867, SRX11722868, SRX11722871, SRX14125033, SRX14125034, SRX19311940, SRX19311957, SRX19311958, SRX19311960, SRX19311961	443.938	1	1	0	444.388, 456.1
CP100555.1:195664406-195664491	CP100555.1:195664491-195664637	CP100555.1:195664397-195664406	normal	NM_001177412.2	NA	NA	85	0	0	NA	NA	0	NA	NA	NA
CP100555.1:195648980-195650440	CP100555.1:195650440-195650533	CP100555.1:195648873-195648980	normal	NM_001177412.2	NA	NA	1460	0	0	SRX11722867, SRX11722868, SRX11722871, SRX14125033, SRX14125034, SRX19311957, SRX19311959, SRX19311960, SRX19311961	1438.089	1	1	0	1443.769, 1462.083
CP100555.1:195648356-195648873	CP100555.1:195648873-195648980	CP100555.1:195648135-195648356	normal	NM_001177412.2	NA	NA	517	0	0	SRX11722867, SRX11722868, SRX11722871, SRX14125033, SRX14125034, SRX19311940, SRX19311958, SRX19311959, SRX19311960, SRX19311961	505.272	1	1	0	501.916, 519.0
CP100555.1:195647880-195648135	CP100555.1:195648135-195648356	CP100555.1:195647619-195647880	normal	NM_001177412.2	NA	NA	255	0	0	SRX11722867, SRX11722868, SRX11722871, SRX14125033, SRX14125034, SRX19311940, SRX19311959, SRX19311961	249.681	1	1	0	245.666, 254.692
CP100555.1:195647531-195647619	CP100555.1:195647619-195647880	CP100555.1:195647457-195647531	normal	NM_001177412.2	NA	NA	88	0	0	SRX19311958	87.764, 97.666	2	NA	1	NA
CP100555.1:195647372-195647457	CP100555.1:195647457-195647531	CP100555.1:195647262-195647372	normal	NM_001177412.2	NA	NA	85	0	0	SRX11722868, SRX19311960, SRX19311961	84.544, 100.166	2	2	1	NA
CP100555.1:195647201-195647262	CP100555.1:195647262-195647372	CP100555.1:195647146-195647201	normal	NM_001177412.2	NA	NA	61	0	0	NA	NA	0	NA	NA	NA
CP100555.1:195646252-195647146	CP100555.1:195647146-195647201	CP100555.1:195646132-195646252	normal	NM_001177412.2	NA	NA	894	0	0	SRX11722867, SRX11722868, SRX11722871, SRX14125033, SRX14125034, SRX19311940, SRX19311957, SRX19311958, SRX19311959, SRX19311960, SRX19311961	872.266	1	1	0	869.666, 889.181
CP100555.1:195664009-195664397	CP100555.1:195664397-195664406	CP100555.1:195663968-195664009	normal	NM_001177412.2	NA	NA	388	0	0	NA	NA	0	NA	NA	NA
CP100555.1:195662877-195663968	CP100555.1:195663968-195664009	CP100555.1:195662759-195662877	normal	NM_001177412.2	NA	NA	1091	0	0	SRX11722867, SRX11722868, SRX11722871, SRX14125033, SRX14125034, SRX19311940, SRX19311958, SRX19311959, SRX19311960, SRX19311961	1056.537	1	1	0	1068.0, 1086.833
CP100555.1:195655822-195662759	CP100555.1:195662759-195662877	CP100555.1:195655693-195655822	normal	NM_001177412.2	NA	NA	6937	0.004	0	SRX11722867, SRX11722868, SRX11722871, SRX14125033, SRX14125034, SRX19311940, SRX19311957, SRX19311958, SRX19311959, SRX19311960, SRX19311961	6760.383	1	1	0	6691.0, 6860.0
CP100555.1:195654187-195655693	CP100555.1:195655693-195655822	CP100555.1:195654090-195654187	normal	NM_001177412.2	NA	NA	1506	0.018	0	SRX11722867, SRX11722868, SRX11722871, SRX14125033, SRX14125034, SRX19311958, SRX19311959, SRX19311960, SRX19311961	1474.883	1	1	0	1458.272, 1482.666
CP100555.1:195651739-195654090	CP100555.1:195654090-195654187	CP100555.1:195651581-195651739	normal	NM_001177412.2	NA	NA	2351	0.024	0	SRX11722867, SRX11722868, SRX11722871, SRX14125033, SRX14125034, SRX19311957, SRX19311958, SRX19311959, SRX19311960, SRX19311961	2309.019	1	1	0	2305.222, 2333.45
CP100555.1:195650850-195651581	CP100555.1:195651581-195651739	CP100555.1:195650655-195650850	normal	NM_001177412.2	NA	NA	731	0	0	SRX11722867, SRX11722868, SRX11722871, SRX14125033, SRX19311957, SRX19311958, SRX19311959, SRX19311960, SRX19311961	718.91	1	1	0	724.454, 742.6
CP100555.1:195650622-195650655	CP100555.1:195650655-195650850	CP100555.1:195650621-195650622	normal	NM_001177412.2	NA	NA	33	0	0	NA	NA	0	NA	NA	NA
CP100555.1:195650533-195650621	CP100555.1:195650621-195650622	CP100555.1:195650440-195650533	normal	NM_001177412.2	NA	NA	88	0	0	NA	NA	0	NA	NA	NA
CP100562.1:27986822-27987662	CP100562.1:27986665-27986822	CP100562.1:27987662-27987711	normal	NM_001177415.2	NA	NA	840	0	0	SRX11722867, SRX11722868, SRX11722871, SRX14125033, SRX14125034, SRX19311940, SRX19311957, SRX19311958, SRX19311959, SRX19311960, SRX19311961	824.923	1	1	0	820.714, 838.692
CP100562.1:27996289-27997048	CP100562.1:27996212-27996289	CP100562.1:27997048-27997491	normal	NM_001177415.2	NA	NA	759	0	0	SRX11722867, SRX11722868, SRX11722871, SRX14125033, SRX14125034, SRX19311957, SRX19311958, SRX19311960, SRX19311961	746.377	1	1	0	750.642, 775.5
CP100562.1:27997491-27998469	CP100562.1:27997048-27997491	CP100562.1:27998469-27998603	normal	NM_001177415.2	NA	NA	978	0	0	SRX11722867, SRX11722868, SRX11722871, SRX14125033, SRX14125034, SRX19311958, SRX19311960, SRX19311961	962.591	1	1	0	960.636, 976.833
CP100562.1:27998603-28000138	CP100562.1:27998469-27998603	CP100562.1:28000138-28000206	normal	NM_001177415.2	NA	NA	1535	0	0	SRX11722867, SRX11722871, SRX14125033, SRX14125034, SRX19311940, SRX19311957, SRX19311958, SRX19311960, SRX19311961	1505.161	1	1	0	1495.833, 1531.533
CP100562.1:28000206-28000729	CP100562.1:28000138-28000206	CP100562.1:28000729-28000854	normal	NM_001177415.2	NA	NA	523	0	0	SRX11722867, SRX11722868, SRX11722871, SRX14125033, SRX14125034, SRX19311940, SRX19311957, SRX19311958, SRX19311959, SRX19311960, SRX19311961	513.479	1	1	0	503.25, 525.384
CP100562.1:28000854-28002448	CP100562.1:28000729-28000854	CP100562.1:28002448-28002529	normal	NM_001177415.2	NA	NA	1594	0	0	SRX11722867, SRX11722868, SRX11722871, SRX14125033, SRX14125034, SRX19311940, SRX19311957, SRX19311958, SRX19311959, SRX19311960, SRX19311961	1559.142	1	1	0	1559.0, 1586.181
CP100562.1:28002529-28002604	CP100562.1:28002448-28002529	CP100562.1:28002604-28002705	normal	NM_001177415.2	NA	NA	75	0.56	0	NA	NA	0	NA	NA	NA
CP100562.1:28002705-28003054	CP100562.1:28002604-28002705	CP100562.1:28003054-28003200	normal	NM_001177415.2	NA	NA	349	0	0	SRX11722867, SRX11722868, SRX11722871, SRX14125033, SRX14125034, SRX19311940, SRX19311957, SRX19311958, SRX19311960	342.256	1	1	0	342.545, 350.666
CP100562.1:28003200-28003211	CP100562.1:28003054-28003200	CP100562.1:28003211-28003214	normal	NM_001177415.2	NA	NA	11	0	0	NA	NA	0	NA	NA	NA
CP100562.1:28003214-28004777	CP100562.1:28003211-28003214	CP100562.1:28004777-28004949	normal	NM_001177415.2	NA	NA	1563	0.016	0	NA	NA	0	NA	NA	NA
CP100562.1:28004949-28005355	CP100562.1:28004777-28004949	CP100562.1:28005355-28005551	normal	NM_001177415.2	NA	NA	406	0	0	SRX11722867, SRX11722868, SRX11722871, SRX14125033, SRX14125034, SRX19311940, SRX19311957, SRX19311958, SRX19311959, SRX19311960, SRX19311961	400.138	1	1	0	394.0, 406.235
CP100562.1:27987711-27987818	CP100562.1:27987662-27987711	CP100562.1:27987818-27987966	normal	NM_001177415.2	NA	NA	107	0	0	SRX11722867, SRX11722868, SRX14125033, SRX14125034, SRX19311957, SRX19311960	105.975	1	1	0	104.666, 108.538
CP100562.1:28005551-28005574	CP100562.1:28005355-28005551	CP100562.1:28005574-28005791	normal	NM_001177415.2	NA	NA	23	0	0	NA	NA	0	NA	NA	NA
CP100562.1:28005791-28005825	CP100562.1:28005574-28005791	CP100562.1:28005825-28007228	normal	NM_001177415.2	NA	NA	34	0	0	NA	NA	0	NA	NA	NA
CP100562.1:28007228-28007268	CP100562.1:28005825-28007228	CP100562.1:28007268-28007599	normal	NM_001177415.2	NA	NA	40	0.475	0	NA	NA	0	NA	NA	NA
CP100562.1:27987966-27991806	CP100562.1:27987818-27987966	CP100562.1:27991806-27991928	normal	NM_001177415.2	NA	NA	3840	0.006	0	SRX11722867, SRX11722868, SRX11722871, SRX14125033, SRX14125034, SRX19311940, SRX19311957, SRX19311958, SRX19311959, SRX19311960, SRX19311961	3751.346	1	1	0	3768.0, 3811.125
CP100562.1:27991928-27993062	CP100562.1:27991806-27991928	CP100562.1:27993062-27993195	normal	NM_001177415.2	NA	NA	1134	0	0	SRX11722867, SRX11722868, SRX11722871, SRX14125033, SRX14125034, SRX19311940, SRX19311957, SRX19311958, SRX19311959, SRX19311960, SRX19311961	1118.322	1	1	0	1104.5, 1128.357
CP100562.1:27993195-27994046	CP100562.1:27993062-27993195	CP100562.1:27994046-27994240	normal	NM_001177415.2	NA	NA	851	0	0	SRX11722867, SRX11722868, SRX11722871, SRX14125033, SRX14125034, SRX19311940, SRX19311957, SRX19311958, SRX19311960, SRX19311961	836.832	1	1	0	826.333, 848.0
CP100562.1:27994240-27994617	CP100562.1:27994046-27994240	CP100562.1:27994617-27994737	normal	NM_001177415.2	NA	NA	377	0.085	0	SRX11722867, SRX11722868, SRX11722871, SRX14125033, SRX14125034, SRX19311958, SRX19311959, SRX19311960, SRX19311961	375.611	1	1	0	374.125, 384.714
CP100562.1:27994737-27995656	CP100562.1:27994617-27994737	CP100562.1:27995656-27995732	normal	NM_001177415.2	NA	NA	919	0	0	SRX11722867, SRX11722868, SRX14125033, SRX14125034, SRX19311940, SRX19311957, SRX19311958, SRX19311959, SRX19311960	904.17	1	1	0	912.142, 926.625
CP100562.1:27995732-27995903	CP100562.1:27995656-27995732	CP100562.1:27995903-27996100	normal	NM_001177415.2	NA	NA	171	0	0	SRX11722867, SRX11722868, SRX11722871, SRX14125033, SRX19311960, SRX19311961	170.539	1	1	0	170.687, 177.8
CP100562.1:27996100-27996212	CP100562.1:27995903-27996100	CP100562.1:27996212-27996289	normal	NM_001177415.2	NA	NA	112	0.312	0	SRX11722867, SRX11722868, SRX14125033	112.1	1	1	0	109.736, 118.0
CP100569.1:6920207-7246934	CP100569.1:7246934-7246987	CP100569.1:6920103-6920207	micro	NM_001177459.1	NA	NA	326727	NA	0	NA	NA	NA	NA	NA	NA
CP100569.1:6916191-6916280	CP100569.1:6916280-6916342	CP100569.1:6916092-6916191	micro	NM_001177459.1	NA	NA	89	0	0	SRX11722871, SRX14125033, SRX19311957, SRX19311958, SRX19311960	87.600, 98.578, 105.857	3	2.595	1	88.862, 105.857
CP100569.1:6915721-6916092	CP100569.1:6916092-6916191	CP100569.1:6915645-6915721	micro	NM_001177459.1	NA	NA	371	0.701	0	SRX11722867, SRX11722868, SRX14125033, SRX14125034, SRX19311940, SRX19311957, SRX19311958, SRX19311959, SRX19311961	314.442, 375.552	2	1.95	0.444	385.724, 397.285
CP100569.1:6915410-6915645	CP100569.1:6915645-6915721	CP100569.1:6915255-6915410	micro	NM_001177459.1	NA	NA	235	0	0	SRX11722867, SRX11722871, SRX14125033, SRX14125034, SRX19311940, SRX19311957, SRX19311958, SRX19311959, SRX19311960, SRX19311961	233.123	1	1	0	225.0, 237.517
CP100569.1:6918697-6920103	CP100569.1:6920103-6920207	CP100569.1:6918563-6918697	micro	NM_001177459.1	NA	NA	1406	0.05	0	SRX11722867, SRX11722868, SRX11722871, SRX14125033, SRX14125034, SRX19311957, SRX19311958, SRX19311959, SRX19311960, SRX19311961	1367.717	1	1	0	1375.545, 1393.55
CP100569.1:6918405-6918563	CP100569.1:6918563-6918697	CP100569.1:6918187-6918405	micro	NM_001177459.1	NA	NA	158	0.424	0	SRX11722868, SRX19311961	155.651, 186.4	2	NA	0.5	NA
CP100569.1:6917943-6918187	CP100569.1:6918187-6918405	CP100569.1:6917899-6917943	micro	NM_001177459.1	NA	NA	244	0	0	SRX11722867, SRX11722868, SRX11722871, SRX14125033, SRX14125034, SRX19311957, SRX19311958, SRX19311960, SRX19311961	241.294	1	1	0	240.277, 252.125
CP100569.1:6917786-6917899	CP100569.1:6917899-6917943	CP100569.1:6917652-6917786	micro	NM_001177459.1	NA	NA	113	0	0	SRX14125034, SRX19311957, SRX19311958, SRX19311961	111.139	1	1	0	NA
CP100569.1:6917185-6917652	CP100569.1:6917652-6917786	CP100569.1:6917085-6917185	micro	NM_001177459.1	NA	NA	467	0	0	SRX11722867, SRX11722868, SRX11722871, SRX14125033, SRX14125034, SRX19311957, SRX19311958, SRX19311959, SRX19311960, SRX19311961	454.596	1	1	0	452.312, 468.15
CP100569.1:6916919-6917085	CP100569.1:6917085-6917185	CP100569.1:6916791-6916919	micro	NM_001177459.1	NA	NA	166	0	0	SRX11722867, SRX11722871, SRX14125033, SRX19311940, SRX19311958, SRX19311960, SRX19311961	161.127	1	1	0	160.173, 167.187
CP100569.1:6916597-6916791	CP100569.1:6916791-6916919	CP100569.1:6916477-6916597	micro	NM_001177459.1	NA	NA	194	0	0	SRX11722867, SRX11722868, SRX11722871, SRX14125033, SRX14125034, SRX19311960, SRX19311961	187.12	1	1	0	181.923, 193.045
CP100569.1:6916342-6916477	CP100569.1:6916477-6916597	CP100569.1:6916280-6916342	micro	NM_001177459.1	NA	NA	135	0	0	SRX11722867, SRX11722871, SRX14125033, SRX19311958, SRX19311959	133.932, 148.4	2	1.867	0.4	135.833, 152.0
CP100555.1:124827989-124828195	CP100555.1:124828195-124828274	CP100555.1:124827941-124827989	normal	NM_001177517.1	NA	NA	206	0.204	0	SRX11722868, SRX14125034, SRX19311958	198.173	1	1	0	NA
CP100555.1:124799447-124802925	CP100555.1:124802925-124803037	CP100555.1:124799347-124799447	normal	NM_001177517.1	NA	NA	3478	0.022	0	SRX11722867, SRX11722868, SRX11722871, SRX14125033, SRX14125034, SRX19311957, SRX19311958, SRX19311959, SRX19311960, SRX19311961	3431.693	1	1	0	3480.0, 3528.363
CP100555.1:124798594-124799347	CP100555.1:124799347-124799447	CP100555.1:124798482-124798594	normal	NM_001177517.1	NA	NA	753	0	0	SRX11722867, SRX11722868, SRX11722871, SRX14125033, SRX14125034, SRX19311940, SRX19311957, SRX19311958, SRX19311959, SRX19311960, SRX19311961	740.2	1	1	0	727.5, 749.461
CP100555.1:124797944-124798482	CP100555.1:124798482-124798594	CP100555.1:124797835-124797944	normal	NM_001177517.1	NA	NA	538	0	0	SRX11722867, SRX11722868, SRX11722871, SRX14125033, SRX14125034, SRX19311940, SRX19311957, SRX19311959, SRX19311960, SRX19311961	529.469	1	1	0	533.142, 567.5
CP100555.1:124796388-124797835	CP100555.1:124797835-124797944	CP100555.1:124796283-124796388	normal	NM_001177517.1	NA	NA	1447	0	0	SRX11722867, SRX11722868, SRX11722871, SRX14125033, SRX14125034, SRX19311940, SRX19311957, SRX19311958, SRX19311959, SRX19311960, SRX19311961	1411.355	1	1	0	1413.4, 1433.066
CP100555.1:124795776-124796283	CP100555.1:124796283-124796388	CP100555.1:124795088-124795776	normal	NM_001177517.1	NA	NA	507	0	0	SRX11722867, SRX11722868, SRX11722871, SRX14125033, SRX14125034, SRX19311940, SRX19311957, SRX19311958, SRX19311959, SRX19311960, SRX19311961	502.539	1	1	0	502.411, 511.2
CP100555.1:124795012-124795088	CP100555.1:124795088-124795776	CP100555.1:124794919-124795012	normal	NM_001177517.1	NA	NA	76	0	0	NA	NA	0	NA	NA	NA
CP100555.1:124794887-124794919	CP100555.1:124794919-124795012	CP100555.1:124794173-124794887	normal	NM_001177517.1	NA	NA	32	0	0	NA	NA	0	NA	NA	NA
CP100555.1:124794101-124794173	CP100555.1:124794173-124794887	CP100555.1:124793860-124794101	normal	NM_001177517.1	NA	NA	72	0	0	NA	NA	0	NA	NA	NA
CP100555.1:124793801-124793860	CP100555.1:124793860-124794101	CP100555.1:124793770-124793801	normal	NM_001177517.1	NA	NA	59	0	0	NA	NA	0	NA	NA	NA
CP100555.1:124818887-124827941	CP100555.1:124827941-124827989	CP100555.1:124818732-124818887	normal	NM_001177517.1	NA	NA	9054	0.013	0	SRX11722867, SRX11722868, SRX11722871, SRX14125033, SRX14125034, SRX19311940, SRX19311957, SRX19311958, SRX19311959, SRX19311960, SRX19311961	8827.223	1	1	0	8678.0, 8956.173
CP100555.1:124817982-124818732	CP100555.1:124818732-124818887	CP100555.1:124817896-124817982	normal	NM_001177517.1	NA	NA	750	0	0	SRX11722867, SRX11722868, SRX11722871, SRX14125033, SRX14125034, SRX19311940, SRX19311957, SRX19311958, SRX19311960, SRX19311961	734.216	1	1	0	739.285, 772.666
CP100555.1:124815469-124817896	CP100555.1:124817896-124817982	CP100555.1:124815314-124815469	normal	NM_001177517.1	NA	NA	2427	0.015	0	SRX11722867, SRX11722868, SRX11722871, SRX14125033, SRX14125034, SRX19311940, SRX19311957, SRX19311958, SRX19311959, SRX19311960, SRX19311961	2372.509	1	1	0	2397.407, 2528.0
CP100555.1:124812638-124815314	CP100555.1:124815314-124815469	CP100555.1:124812577-124812638	normal	NM_001177517.1	NA	NA	2676	0.027	0	SRX11722867, SRX11722868, SRX11722871, SRX14125033, SRX14125034, SRX19311940, SRX19311958, SRX19311959, SRX19311960, SRX19311961	2617.278	1	1	0	2629.45, 2670.222
CP100555.1:124811306-124812577	CP100555.1:124812577-124812638	CP100555.1:124811273-124811306	normal	NM_001177517.1	NA	NA	1271	0	0	SRX11722867, SRX11722868, SRX11722871, SRX14125033, SRX14125034, SRX19311940, SRX19311957, SRX19311958, SRX19311959, SRX19311960, SRX19311961	1243.484	1	1	0	1227.0, 1266.0
CP100555.1:124810183-124811273	CP100555.1:124811273-124811306	CP100555.1:124810073-124810183	normal	NM_001177517.1	NA	NA	1090	0.064	0	SRX11722867, SRX11722868, SRX11722871, SRX14125033, SRX14125034, SRX19311940, SRX19311957, SRX19311958, SRX19311959, SRX19311960, SRX19311961	1072.137	1	1	0	1078.454, 1095.555
CP100555.1:124806064-124810073	CP100555.1:124810073-124810183	CP100555.1:124805895-124806064	normal	NM_001177517.1	NA	NA	4009	0.006	0	SRX11722867, SRX11722868, SRX11722871, SRX14125033, SRX14125034, SRX19311940, SRX19311957, SRX19311958, SRX19311959, SRX19311960, SRX19311961	3922.848	1	1	0	3966.5, 4015.571
CP100555.1:124803037-124805895	CP100555.1:124805895-124806064	CP100555.1:124802925-124803037	normal	NM_001177517.1	NA	NA	2858	0.027	0	SRX11722867, SRX11722868, SRX11722871, SRX14125033, SRX14125034, SRX19311940, SRX19311957, SRX19311958, SRX19311959, SRX19311960, SRX19311961	2750.618, 2856.678	2	1.481	0	2838.769, 2872.2
CP100563.1:9545213-9561317	CP100563.1:9561317-9561349	CP100563.1:9545114-9545213	normal	NM_001177532.3	NA	NA	16104	0.01	0	SRX11722871	15884	1	NA	0	NA
CP100563.1:9499627-9499714	CP100563.1:9499714-9499766	CP100563.1:9499443-9499627	normal	NM_001177532.3	NA	NA	87	0	0	SRX19311940, SRX19311957	81.989, 95.041	2	NA	1	NA
CP100563.1:9496163-9499443	CP100563.1:9499443-9499627	CP100563.1:9495478-9496163	normal	NM_001177532.3	NA	NA	3280	0	0	SRX11722867, SRX11722868, SRX11722871, SRX14125033, SRX14125034, SRX19311940, SRX19311957, SRX19311958, SRX19311959, SRX19311960, SRX19311961	3211.859	1	1	0	3233.666, 3261.181
CP100563.1:9495426-9495478	CP100563.1:9495478-9496163	CP100563.1:9495375-9495426	normal	NM_001177532.3	NA	NA	52	0	0	NA	NA	0	NA	NA	NA
CP100563.1:9537985-9545114	CP100563.1:9545114-9545213	CP100563.1:9537868-9537985	normal	NM_001177532.3	NA	NA	7129	0.014	0	SRX11722867, SRX11722868, SRX11722871, SRX14125033, SRX14125034, SRX19311940, SRX19311958, SRX19311959, SRX19311960, SRX19311961	6990.279	1	1	0	6754.0, 7043.866
CP100563.1:9517570-9537868	CP100563.1:9537868-9537985	CP100563.1:9517529-9517570	normal	NM_001177532.3	NA	NA	20298	0.011	0	SRX11722867, SRX11722868, SRX11722871, SRX14125033, SRX14125034, SRX19311940, SRX19311957, SRX19311958, SRX19311959, SRX19311960, SRX19311961	19809.722	1	1	0	19961.4, 20102.0
CP100563.1:9513691-9517529	CP100563.1:9517529-9517570	CP100563.1:9513557-9513691	normal	NM_001177532.3	NA	NA	3838	0.008	0	SRX11722867, SRX11722868, SRX11722871, SRX14125033, SRX14125034, SRX19311940, SRX19311957, SRX19311958, SRX19311959, SRX19311960, SRX19311961	3752.641	1	1	0	3778.857, 3824.538
CP100563.1:9511212-9513557	CP100563.1:9513557-9513691	CP100563.1:9510957-9511212	normal	NM_001177532.3	NA	NA	2345	0	0	SRX11722867, SRX11722868, SRX11722871, SRX14125033, SRX14125034, SRX19311940, SRX19311957, SRX19311958, SRX19311960, SRX19311961	2293.801	1	1	0	2272.666, 2328.25
CP100563.1:9510673-9510957	CP100563.1:9510957-9511212	CP100563.1:9507772-9510673	normal	NM_001177532.3	NA	NA	284	0	0	NA	NA	0	NA	NA	NA
CP100563.1:9507736-9507772	CP100563.1:9507772-9510673	CP100563.1:9506953-9507736	normal	NM_001177532.3	NA	NA	36	0.861	0	NA	NA	0	NA	NA	NA
CP100563.1:9503867-9506953	CP100563.1:9506953-9507736	CP100563.1:9503688-9503867	normal	NM_001177532.3	NA	NA	3086	0.016	0	SRX11722867, SRX11722868, SRX11722871, SRX14125033, SRX14125034, SRX19311940, SRX19311957, SRX19311958, SRX19311959, SRX19311960, SRX19311961	3019.232	1	1	0	3018.666, 3056.5
CP100563.1:9499766-9503688	CP100563.1:9503688-9503867	CP100563.1:9499714-9499766	normal	NM_001177532.3	NA	NA	3922	0	0	SRX11722867, SRX11722868, SRX11722871, SRX14125033, SRX14125034, SRX19311940, SRX19311957, SRX19311958, SRX19311959, SRX19311960, SRX19311961	3841.449	1	1	0	3841.5, 3894.285
CP100581.1:3004654-3013485	CP100581.1:3004580-3004654	CP100581.1:3013485-3013557	micro	NM_001177540.1	NA	NA	8831	0.005	0	SRX11722867, SRX11722868, SRX11722871, SRX14125033, SRX14125034, SRX19311957, SRX19311958, SRX19311959, SRX19311960, SRX19311961	8658.158	1	1	0	8495.0, 8732.812
CP100581.1:3027575-3029004	CP100581.1:3027445-3027575	CP100581.1:3029004-3029156	micro	NM_001177540.1	NA	NA	1429	0	0	SRX11722867, SRX11722868, SRX11722871, SRX14125033, SRX14125034, SRX19311940, SRX19311957, SRX19311958, SRX19311959, SRX19311960, SRX19311961	1393.873	1	1	0	1392.777, 1418.916
CP100581.1:3029156-3032731	CP100581.1:3029004-3029156	CP100581.1:3032731-3032797	micro	NM_001177540.1	NA	NA	3575	0.01	0	SRX11722867, SRX11722868, SRX11722871, SRX14125033, SRX19311940, SRX19311957, SRX19311958, SRX19311959, SRX19311960, SRX19311961	3482.71	1	1	0	3482.8, 3552.461
CP100581.1:3032797-3035496	CP100581.1:3032731-3032797	CP100581.1:3035496-3035594	micro	NM_001177540.1	NA	NA	2699	0	0	SRX11722867, SRX11722868, SRX11722871, SRX14125033, SRX19311940, SRX19311957, SRX19311958, SRX19311959, SRX19311960, SRX19311961	2635.758	1	1	0	2655.25, 2692.692
CP100581.1:3035594-3035908	CP100581.1:3035496-3035594	CP100581.1:3035908-3035988	micro	NM_001177540.1	NA	NA	314	0	0	SRX11722867, SRX11722868, SRX11722871, SRX14125033, SRX14125034, SRX19311940, SRX19311958, SRX19311960, SRX19311961	309.778	1	1	0	306.142, 314.772
CP100581.1:3035988-3037625	CP100581.1:3035908-3035988	CP100581.1:3037625-3037716	micro	NM_001177540.1	NA	NA	1637	0	0	SRX11722867, SRX11722868, SRX11722871, SRX14125033, SRX14125034, SRX19311940, SRX19311957, SRX19311958, SRX19311959, SRX19311960, SRX19311961	1597.862	1	1	0	1598.6, 1633.066
CP100581.1:3037716-3038635	CP100581.1:3037625-3037716	CP100581.1:3038635-3038724	micro	NM_001177540.1	NA	NA	919	0	0	SRX11722867, SRX11722868, SRX11722871, SRX14125033, SRX14125034, SRX19311940, SRX19311957, SRX19311958, SRX19311959, SRX19311960, SRX19311961	899.168	1	1	0	878.0, 910.909
CP100581.1:3038724-3039201	CP100581.1:3038635-3038724	CP100581.1:3039201-3039370	micro	NM_001177540.1	NA	NA	477	0	0	SRX11722867, SRX11722868, SRX11722871, SRX14125033, SRX14125034, SRX19311940, SRX19311957, SRX19311958, SRX19311959, SRX19311960, SRX19311961	471.359	1	1	0	467.818, 476.5
CP100581.1:3039370-3040856	CP100581.1:3039201-3039370	CP100581.1:3040856-3040994	micro	NM_001177540.1	NA	NA	1486	0	0	SRX11722867, SRX11722868, SRX11722871, SRX14125033, SRX14125034, SRX19311957, SRX19311958, SRX19311959, SRX19311960, SRX19311961	1458.679	1	1	0	1456.142, 1482.0
CP100581.1:3040994-3041913	CP100581.1:3040856-3040994	CP100581.1:3041913-3042024	micro	NM_001177540.1	NA	NA	919	0	0	SRX11722867, SRX11722868, SRX11722871, SRX14125033, SRX14125034, SRX19311940, SRX19311957, SRX19311958, SRX19311959, SRX19311960, SRX19311961	902.91	1	1	0	901.6, 923.272
CP100581.1:3042024-3043046	CP100581.1:3041913-3042024	CP100581.1:3043046-3043152	micro	NM_001177540.1	NA	NA	1022	0	0	SRX11722867, SRX11722868, SRX14125033, SRX14125034, SRX19311940, SRX19311957, SRX19311958, SRX19311960, SRX19311961	997.584	1	1	0	992.333, 1018.642
CP100581.1:3013557-3015805	CP100581.1:3013485-3013557	CP100581.1:3015805-3015818	micro	NM_001177540.1	NA	NA	2248	0	0	NA	NA	0	NA	NA	NA
CP100581.1:3043152-3043532	CP100581.1:3043046-3043152	CP100581.1:3043532-3043806	micro	NM_001177540.1	NA	NA	380	0	0	SRX11722867, SRX11722868, SRX11722871, SRX14125033, SRX14125034, SRX19311940, SRX19311957, SRX19311958, SRX19311961	373.424	1	1	0	372.909, 381.916
CP100581.1:3043806-3043837	CP100581.1:3043532-3043806	CP100581.1:3043837-3043941	micro	NM_001177540.1	NA	NA	31	0	0	NA	NA	0	NA	NA	NA
CP100581.1:3043941-3043951	CP100581.1:3043837-3043941	CP100581.1:3043951-3043974	micro	NM_001177540.1	NA	NA	10	0	0	NA	NA	0	NA	NA	NA
CP100581.1:3043974-3044005	CP100581.1:3043951-3043974	CP100581.1:3044005-3044277	micro	NM_001177540.1	NA	NA	31	0	0	NA	NA	0	NA	NA	NA
CP100581.1:3015818-3016898	CP100581.1:3015805-3015818	CP100581.1:3016898-3016936	micro	NM_001177540.1	NA	NA	1080	0	0	NA	NA	0	NA	NA	NA
CP100581.1:3016936-3017939	CP100581.1:3016898-3016936	CP100581.1:3017939-3018033	micro	NM_001177540.1	NA	NA	1003	0	0	SRX11722867, SRX11722868, SRX11722871, SRX14125033, SRX14125034, SRX19311940, SRX19311957, SRX19311958, SRX19311959, SRX19311960, SRX19311961	981.042	1	1	0	982.1, 999.909
CP100581.1:3018033-3020754	CP100581.1:3017939-3018033	CP100581.1:3020754-3020922	micro	NM_001177540.1	NA	NA	2721	0.026	0	SRX11722867, SRX11722868, SRX11722871, SRX14125034, SRX19311940, SRX19311957, SRX19311958, SRX19311959, SRX19311960, SRX19311961	2661.648	1	1	0	NA
CP100581.1:3020922-3021476	CP100581.1:3020754-3020922	CP100581.1:3021476-3021571	micro	NM_001177540.1	NA	NA	554	0	0	SRX11722867, SRX11722868, SRX11722871, SRX14125033, SRX14125034, SRX19311940, SRX19311957, SRX19311958, SRX19311959, SRX19311960, SRX19311961	545.103	1	1	0	543.888, 557.25
CP100581.1:3021571-3024483	CP100581.1:3021476-3021571	CP100581.1:3024483-3024575	micro	NM_001177540.1	NA	NA	2912	0	0	SRX11722867, SRX11722868, SRX11722871, SRX14125033, SRX14125034, SRX19311940, SRX19311958, SRX19311959, SRX19311960, SRX19311961	2888.442	1	1	0	2743.0, 2896.071
CP100581.1:3024575-3025950	CP100581.1:3024483-3024575	CP100581.1:3025950-3026060	micro	NM_001177540.1	NA	NA	1375	0	0	SRX11722867, SRX11722868, SRX11722871, SRX14125033, SRX14125034, SRX19311940, SRX19311957, SRX19311958, SRX19311959, SRX19311960, SRX19311961	1349.549	1	1	0	1357.0, 1381.333
CP100581.1:3026060-3027445	CP100581.1:3025950-3026060	CP100581.1:3027445-3027575	micro	NM_001177540.1	NA	NA	1385	0	0	SRX11722867, SRX11722868, SRX11722871, SRX14125033, SRX14125034, SRX19311940, SRX19311957, SRX19311958, SRX19311959, SRX19311960, SRX19311961	1356.154	1	1	0	1356.4, 1374.769
CP100564.1:11948159-11948268	CP100564.1:11947922-11948159	CP100564.1:11948268-11948270	micro	NM_001177555.1	NA	NA	109	0	0	NA	NA	0	NA	NA	NA
CP100564.1:11976085-11976953	CP100564.1:11975986-11976085	CP100564.1:11976953-11977025	micro	NM_001177555.1	NA	NA	868	0	0	SRX11722867, SRX11722868, SRX11722871, SRX14125033, SRX14125034, SRX19311940, SRX19311957, SRX19311958, SRX19311959, SRX19311960, SRX19311961	848.242	1	1	0	846.388, 863.0
CP100564.1:11977025-11977277	CP100564.1:11976953-11977025	CP100564.1:11977277-11977377	micro	NM_001177555.1	NA	NA	252	0	0	SRX11722867, SRX11722868, SRX11722871, SRX14125033, SRX14125034, SRX19311957, SRX19311960, SRX19311961	248.468	1	1	0	245.4, 255.818
CP100564.1:11977377-11978042	CP100564.1:11977277-11977377	CP100564.1:11978042-11978176	micro	NM_001177555.1	NA	NA	665	0	0	SRX11722867, SRX11722868, SRX11722871, SRX14125033, SRX14125034, SRX19311940, SRX19311957, SRX19311958, SRX19311960	652.161	1	1	0	648.833, 662.68
CP100564.1:11978176-11978311	CP100564.1:11978042-11978176	CP100564.1:11978311-11978364	micro	NM_001177555.1	NA	NA	135	0	0	SRX19311940, SRX19311957, SRX19311958, SRX19311960	130.463, 143.35	2	1.964	0.5	NA
CP100564.1:11978364-11978895	CP100564.1:11978311-11978364	CP100564.1:11978895-11979035	micro	NM_001177555.1	NA	NA	531	0	0	SRX11722867, SRX11722868, SRX11722871, SRX14125033, SRX14125034, SRX19311940, SRX19311957, SRX19311958, SRX19311959, SRX19311960, SRX19311961	518.39	1	1	0	516.5, 526.2
CP100564.1:11979035-11979567	CP100564.1:11978895-11979035	CP100564.1:11979567-11979702	micro	NM_001177555.1	NA	NA	532	0	0	SRX11722867, SRX11722868, SRX11722871, SRX14125033, SRX14125034, SRX19311940, SRX19311957, SRX19311958, SRX19311959, SRX19311960, SRX19311961	520.814	1	1	0	513.769, 528.416
CP100564.1:11979702-11979765	CP100564.1:11979567-11979702	CP100564.1:11979765-11979768	micro	NM_001177555.1	NA	NA	63	0	0	NA	NA	0	NA	NA	NA
CP100564.1:11979768-11980303	CP100564.1:11979765-11979768	CP100564.1:11980303-11980578	micro	NM_001177555.1	NA	NA	535	0	0	NA	NA	0	NA	NA	NA
CP100564.1:11980578-11981034	CP100564.1:11980303-11980578	CP100564.1:11981034-11981262	micro	NM_001177555.1	NA	NA	456	0	0	SRX11722867, SRX11722868, SRX11722871, SRX14125033, SRX14125034, SRX19311940, SRX19311957, SRX19311958, SRX19311960, SRX19311961	448.817	1	1	0	443.076, 456.153
CP100564.1:11981262-11982427	CP100564.1:11981034-11981262	CP100564.1:11982427-11982582	micro	NM_001177555.1	NA	NA	1165	0	0	SRX11722867, SRX11722868, SRX11722871, SRX14125034, SRX19311940, SRX19311957, SRX19311958, SRX19311959, SRX19311960, SRX19311961	1140.625	1	1	0	NA
CP100564.1:11948270-11968518	CP100564.1:11948268-11948270	CP100564.1:11968518-11968594	micro	NM_001177555.1	NA	NA	20248	0.007	0	NA	NA	0	NA	NA	NA
CP100564.1:11982582-11982712	CP100564.1:11982427-11982582	CP100564.1:11982712-11982855	micro	NM_001177555.1	NA	NA	130	0.323	0	SRX11722868, SRX14125033, SRX14125034, SRX19311957, SRX19311958, SRX19311959, SRX19311960	129.052, 149.5	2	1.429	0.143	127.75, 133.0
CP100564.1:11982855-11983464	CP100564.1:11982712-11982855	CP100564.1:11983464-11983593	micro	NM_001177555.1	NA	NA	609	0.041	0	SRX11722867, SRX11722868, SRX11722871, SRX14125033, SRX14125034, SRX19311940, SRX19311957, SRX19311958, SRX19311959, SRX19311960, SRX19311961	578.562	1	1	0	573.0, 587.869
CP100564.1:11983593-11984399	CP100564.1:11983464-11983593	CP100564.1:11984399-11984670	micro	NM_001177555.1	NA	NA	806	0	0	SRX11722867, SRX11722868, SRX11722871, SRX14125033, SRX14125034, SRX19311940, SRX19311957, SRX19311958, SRX19311959, SRX19311960, SRX19311961	789.286	1	1	0	790.923, 803.875
CP100564.1:11984670-11985643	CP100564.1:11984399-11984670	CP100564.1:11985643-11985817	micro	NM_001177555.1	NA	NA	973	0.049	0	SRX11722867, SRX11722868, SRX11722871, SRX14125033, SRX14125034, SRX19311940, SRX19311957, SRX19311958, SRX19311960	947.051	1	1	0	933.2, 963.24
CP100564.1:11985817-11986366	CP100564.1:11985643-11985817	CP100564.1:11986366-11986501	micro	NM_001177555.1	NA	NA	549	0	0	SRX11722867, SRX11722868, SRX11722871, SRX14125033, SRX14125034, SRX19311940, SRX19311957, SRX19311958, SRX19311959, SRX19311960, SRX19311961	540.542	1	1	0	541.888, 553.583
CP100564.1:11986501-11987300	CP100564.1:11986366-11986501	CP100564.1:11987300-11987481	micro	NM_001177555.1	NA	NA	799	0	0	SRX11722867, SRX11722868, SRX11722871, SRX14125033, SRX14125034, SRX19311940, SRX19311957, SRX19311958, SRX19311959, SRX19311960, SRX19311961	779.435	1	1	0	775.2, 794.047
CP100564.1:11987481-11988195	CP100564.1:11987300-11987481	CP100564.1:11988195-11988327	micro	NM_001177555.1	NA	NA	714	0.028	0	SRX11722867, SRX11722868, SRX11722871, SRX14125033, SRX14125034, SRX19311958, SRX19311960, SRX19311961	699.128	1	1	0	693.625, 705.416
CP100564.1:11988327-11988775	CP100564.1:11988195-11988327	CP100564.1:11988775-11989490	micro	NM_001177555.1	NA	NA	448	0	0	SRX11722867, SRX11722868, SRX11722871, SRX14125033, SRX14125034, SRX19311940, SRX19311957, SRX19311958, SRX19311959, SRX19311960, SRX19311961	443.962	1	1	0	445.545, 456.642
CP100564.1:11989490-11991533	CP100564.1:11988775-11989490	CP100564.1:11991533-11991609	micro	NM_001177555.1	NA	NA	2043	0	0	SRX11722867, SRX11722868, SRX11722871, SRX14125033, SRX14125034, SRX19311940, SRX19311957, SRX19311958, SRX19311959, SRX19311960, SRX19311961	2002.93	1	1	0	2009.3, 2036.833
CP100564.1:11991609-11993583	CP100564.1:11991533-11991609	CP100564.1:11993583-11993672	micro	NM_001177555.1	NA	NA	1974	0.013	0	SRX11722867, SRX11722868, SRX11722871, SRX14125033, SRX14125034, SRX19311940, SRX19311957, SRX19311958, SRX19311959, SRX19311960, SRX19311961	1927.886	1	1	0	1916.333, 1952.6
CP100564.1:11968594-11970876	CP100564.1:11968518-11968594	CP100564.1:11970876-11970914	micro	NM_001177555.1	NA	NA	2282	0.014	0	SRX11722867, SRX11722868, SRX11722871, SRX14125033, SRX14125034, SRX19311940, SRX19311957, SRX19311958, SRX19311959, SRX19311960, SRX19311961	2237.679	1	1	0	2238.916, 2283.6
CP100564.1:11993672-11993988	CP100564.1:11993583-11993672	CP100564.1:11993988-11994047	micro	NM_001177555.1	NA	NA	316	0	0	SRX11722867, SRX11722868, SRX11722871, SRX14125033, SRX14125034, SRX19311940, SRX19311957, SRX19311958, SRX19311960, SRX19311961	311.266	1	1	0	308.818, 318.375
CP100564.1:11994047-11994573	CP100564.1:11993988-11994047	CP100564.1:11994573-11994610	micro	NM_001177555.1	NA	NA	526	0.122	0	SRX11722867, SRX11722868, SRX11722871, SRX14125033, SRX14125034, SRX19311940, SRX19311957, SRX19311958, SRX19311959, SRX19311960, SRX19311961	518.009	1	1	0	519.0, 530.153
CP100564.1:11994610-11995306	CP100564.1:11994573-11994610	CP100564.1:11995306-11995331	micro	NM_001177555.1	NA	NA	696	0	0	NA	NA	0	NA	NA	NA
CP100564.1:11995331-11995630	CP100564.1:11995306-11995331	CP100564.1:11995630-11995680	micro	NM_001177555.1	NA	NA	299	0	0	NA	NA	0	NA	NA	NA
CP100564.1:11995680-11995769	CP100564.1:11995630-11995680	CP100564.1:11995769-11995834	micro	NM_001177555.1	NA	NA	89	0	0	SRX11722871	90.962	1	NA	0	NA
CP100564.1:11995834-11996487	CP100564.1:11995769-11995834	CP100564.1:11996487-11996770	micro	NM_001177555.1	NA	NA	653	0	0	SRX11722867, SRX11722868, SRX11722871, SRX14125033, SRX14125034, SRX19311940, SRX19311957, SRX19311958, SRX19311960, SRX19311961	644.354	1	1	0	638.142, 651.85
CP100564.1:11996770-11997035	CP100564.1:11996487-11996770	CP100564.1:11997035-11997117	micro	NM_001177555.1	NA	NA	265	0	0	SRX11722867, SRX11722868, SRX11722871, SRX14125033, SRX14125034, SRX19311958, SRX19311959, SRX19311960, SRX19311961	262.496	1	1	0	257.666, 266.692
CP100564.1:11997117-11997437	CP100564.1:11997035-11997117	CP100564.1:11997437-11997642	micro	NM_001177555.1	NA	NA	320	0	0	SRX11722867, SRX11722868, SRX11722871, SRX14125033, SRX14125034, SRX19311940, SRX19311957, SRX19311958, SRX19311960, SRX19311961	320.775	1	1	0	322.888, 332.125
CP100564.1:11997642-11998294	CP100564.1:11997437-11997642	CP100564.1:11998294-11998342	micro	NM_001177555.1	NA	NA	652	0	0	SRX11722867, SRX11722868, SRX11722871, SRX14125033, SRX14125034, SRX19311940, SRX19311957, SRX19311958, SRX19311959, SRX19311960, SRX19311961	644.831	1	1	0	640.9, 655.562
CP100564.1:11998342-11998432	CP100564.1:11998294-11998342	CP100564.1:11998432-11998541	micro	NM_001177555.1	NA	NA	90	0	0	SRX11722868, SRX19311940, SRX19311957, SRX19311958	87.165, 98.767	2	2	1	NA
CP100564.1:11970914-11971426	CP100564.1:11970876-11970914	CP100564.1:11971426-11971624	micro	NM_001177555.1	NA	NA	512	0	0	SRX11722867, SRX11722868, SRX11722871, SRX14125033, SRX14125034, SRX19311940, SRX19311957, SRX19311958, SRX19311959, SRX19311960, SRX19311961	503.351	1	1	0	497.714, 509.619
CP100564.1:11998541-11999597	CP100564.1:11998432-11998541	CP100564.1:11999597-11999954	micro	NM_001177555.1	NA	NA	1056	0	0	SRX11722867, SRX11722868, SRX11722871, SRX14125033, SRX14125034, SRX19311957, SRX19311958, SRX19311959, SRX19311960	1034.466	1	1	0	1030.0, 1052.736
CP100564.1:11999954-12000032	CP100564.1:11999597-11999954	CP100564.1:12000032-12000859	micro	NM_001177555.1	NA	NA	78	0	0	NA	NA	0	NA	NA	NA
CP100564.1:12000859-12000879	CP100564.1:12000032-12000859	CP100564.1:12000879-12001105	micro	NM_001177555.1	NA	NA	20	0	0	NA	NA	0	NA	NA	NA
CP100564.1:11971624-11972512	CP100564.1:11971426-11971624	CP100564.1:11972512-11972725	micro	NM_001177555.1	NA	NA	888	0	0	SRX11722867, SRX11722868, SRX11722871, SRX14125033, SRX14125034, SRX19311957, SRX19311958, SRX19311960, SRX19311961	880.797	1	1	0	873.105, 894.0
CP100564.1:11972725-11973210	CP100564.1:11972512-11972725	CP100564.1:11973210-11973334	micro	NM_001177555.1	NA	NA	485	0	0	SRX11722867, SRX11722868, SRX11722871, SRX14125034, SRX19311957, SRX19311958, SRX19311960	475.925	1	1	0	NA
CP100564.1:11973334-11973909	CP100564.1:11973210-11973334	CP100564.1:11973909-11974080	micro	NM_001177555.1	NA	NA	575	0	0	SRX11722867, SRX11722868, SRX11722871, SRX14125033, SRX14125034, SRX19311940, SRX19311957, SRX19311958, SRX19311959, SRX19311960, SRX19311961	563.683	1	1	0	565.578, 579.545
CP100564.1:11974080-11974623	CP100564.1:11973909-11974080	CP100564.1:11974623-11974797	micro	NM_001177555.1	NA	NA	543	0	0	SRX11722867, SRX11722868, SRX11722871, SRX14125033, SRX14125034, SRX19311940, SRX19311957, SRX19311958, SRX19311959, SRX19311960, SRX19311961	533.507	1	1	0	530.882, 545.6
CP100564.1:11974797-11975986	CP100564.1:11974623-11974797	CP100564.1:11975986-11976085	micro	NM_001177555.1	NA	NA	1189	0	0	SRX11722867, SRX11722868, SRX11722871, SRX14125033, SRX14125034, SRX19311940, SRX19311957, SRX19311958, SRX19311959, SRX19311960, SRX19311961	1168.295	1	1	0	1167.181, 1188.25
CP100556.1:3585697-3639748	CP100556.1:3585621-3585697	CP100556.1:3639748-3639853	normal	NM_001177575.1	NA	NA	54051	0.016	0	NA	NA	0	NA	NA	NA
CP100556.1:3687566-3689493	CP100556.1:3687494-3687566	CP100556.1:3689493-3689634	normal	NM_001177575.1	NA	NA	1927	0.012	0	SRX11722867, SRX11722868, SRX11722871, SRX14125033, SRX14125034, SRX19311940, SRX19311957, SRX19311958, SRX19311959, SRX19311960, SRX19311961	1890.046	1	1	0	1867.75, 1914.842
CP100556.1:3689634-3690413	CP100556.1:3689493-3689634	CP100556.1:3690413-3690454	normal	NM_001177575.1	NA	NA	779	0	0	SRX11722867, SRX11722868, SRX11722871, SRX14125033, SRX14125034, SRX19311940, SRX19311957, SRX19311958, SRX19311959, SRX19311960, SRX19311961	769.55	1	1	0	768.272, 781.428
CP100556.1:3690454-3691185	CP100556.1:3690413-3690454	CP100556.1:3691185-3691517	normal	NM_001177575.1	NA	NA	731	0	0	SRX11722867, SRX11722868, SRX11722871, SRX14125033, SRX14125034, SRX19311940, SRX19311957, SRX19311958, SRX19311959, SRX19311960, SRX19311961	713.679	1	1	0	716.8, 731.222
CP100556.1:3691517-3691583	CP100556.1:3691185-3691517	CP100556.1:3691583-3691625	normal	NM_001177575.1	NA	NA	66	0	0	NA	NA	0	NA	NA	NA
CP100556.1:3639853-3657197	CP100556.1:3639748-3639853	CP100556.1:3657197-3657307	normal	NM_001177575.1	NA	NA	17344	0.004	0	SRX11722867, SRX11722868, SRX11722871, SRX14125033, SRX14125034, SRX19311940, SRX19311957, SRX19311958, SRX19311959, SRX19311961	16880.172	1	1	0	16904.75, 17116.0
CP100556.1:3657307-3658778	CP100556.1:3657197-3657307	CP100556.1:3658778-3658896	normal	NM_001177575.1	NA	NA	1471	0.019	0	SRX11722867, SRX11722868, SRX11722871, SRX14125033, SRX14125034, SRX19311940, SRX19311958, SRX19311959, SRX19311960, SRX19311961	1438.966	1	1	0	1429.875, 1461.466
CP100556.1:3658896-3669963	CP100556.1:3658778-3658896	CP100556.1:3669963-3670057	normal	NM_001177575.1	NA	NA	11067	0.039	0	SRX11722867, SRX11722868, SRX11722871, SRX14125033, SRX14125034, SRX19311940, SRX19311957, SRX19311958, SRX19311959, SRX19311960, SRX19311961	10723.942	1	1	0	10567.0, 10837.0
CP100556.1:3670057-3672847	CP100556.1:3669963-3670057	CP100556.1:3672847-3673033	normal	NM_001177575.1	NA	NA	2790	0	0	SRX11722867, SRX11722868, SRX11722871, SRX14125033, SRX14125034, SRX19311940, SRX19311957, SRX19311958, SRX19311960, SRX19311961	2730.824	1	1	0	2699.0, 2764.8
CP100556.1:3673033-3675800	CP100556.1:3672847-3673033	CP100556.1:3675800-3675953	normal	NM_001177575.1	NA	NA	2767	0	0	SRX11722867, SRX11722868, SRX11722871, SRX14125033, SRX14125034, SRX19311940, SRX19311958, SRX19311959, SRX19311960, SRX19311961	2707.208	1	1	0	2698.0, 2740.090
CP100556.1:3675953-3682552	CP100556.1:3675800-3675953	CP100556.1:3682552-3682612	normal	NM_001177575.1	NA	NA	6599	0.011	0	SRX11722867, SRX11722868, SRX11722871, SRX14125033, SRX14125034, SRX19311940, SRX19311957, SRX19311958, SRX19311959, SRX19311960, SRX19311961	6441.605	1	1	0	6416.333, 6528.769
CP100556.1:3682612-3684510	CP100556.1:3682552-3682612	CP100556.1:3684510-3684586	normal	NM_001177575.1	NA	NA	1898	0	0	SRX11722867, SRX11722868, SRX11722871, SRX14125033, SRX14125034, SRX19311940, SRX19311957, SRX19311958, SRX19311960, SRX19311961	1853.67	1	1	0	1864.125, 1887.466
CP100556.1:3684586-3687494	CP100556.1:3684510-3684586	CP100556.1:3687494-3687566	normal	NM_001177575.1	NA	NA	2908	0.012	0	SRX11722867, SRX11722868, SRX11722871, SRX14125033, SRX14125034, SRX19311940, SRX19311957, SRX19311958, SRX19311960, SRX19311961	2838.922	1	1	0	2849.4, 2890.2
CP100569.1:12600133-12600215	CP100569.1:12600083-12600133	CP100569.1:12600215-12600278	micro	NM_001177596.1	NA	NA	82	0	0	SRX11722867	79.833, 100.0	2	NA	1	NA
CP100569.1:12600278-12600386	CP100569.1:12600215-12600278	CP100569.1:12600386-12600489	micro	NM_001177596.1	NA	NA	108	0	0	SRX11722867, SRX11722868, SRX11722871, SRX14125033, SRX19311959	99.130, 111.512	2	1.995	0.8	97.666, 111.0
CP100569.1:12600489-12600561	CP100569.1:12600386-12600489	CP100569.1:12600561-12600732	micro	NM_001177596.1	NA	NA	72	0	0	NA	NA	0	NA	NA	NA
CP100569.1:12600732-12600804	CP100569.1:12600561-12600732	CP100569.1:12600804-12600872	micro	NM_001177596.1	NA	NA	72	0	0	NA	NA	0	NA	NA	NA
CP100569.1:12600872-12601128	CP100569.1:12600804-12600872	CP100569.1:12601128-12601256	micro	NM_001177596.1	NA	NA	256	0	0	SRX11722867, SRX11722868, SRX11722871, SRX14125034, SRX19311940, SRX19311957, SRX19311958, SRX19311959, SRX19311960, SRX19311961	244.18	1	1	0	NA
CP100569.1:12601256-12601327	CP100569.1:12601128-12601256	CP100569.1:12601327-12601464	micro	NM_001177596.1	NA	NA	71	0	0	NA	NA	0	NA	NA	NA
CP100569.1:12601464-12602000	CP100569.1:12601327-12601464	CP100569.1:12602000-12602173	micro	NM_001177596.1	NA	NA	536	0	0	SRX11722867, SRX11722868, SRX11722871, SRX14125033, SRX14125034, SRX19311940, SRX19311957, SRX19311958, SRX19311959, SRX19311960, SRX19311961	521.82	1	1	0	516.4, 532.523
CP100569.1:12602173-12602262	CP100569.1:12602000-12602173	CP100569.1:12602262-12602362	micro	NM_001177596.1	NA	NA	89	0	0	SRX14125033, SRX19311960	88.350, 101.828	2	NA	1	88.851, 99.8
CP100569.1:12602362-12602771	CP100569.1:12602262-12602362	CP100569.1:12602771-12602956	micro	NM_001177596.1	NA	NA	409	0	0	SRX11722867, SRX11722868, SRX11722871, SRX14125033, SRX14125034, SRX19311940, SRX19311957, SRX19311958, SRX19311959, SRX19311960, SRX19311961	399.3	1	1	0	390.555, 406.333
CP100559.1:58526180-58526833	CP100559.1:58526833-58527039	CP100559.1:58526049-58526180	normal	NM_001177680.1	NA	NA	653	0.077	0	SRX11722867, SRX11722871, SRX14125033, SRX14125034, SRX19311940, SRX19311957, SRX19311958, SRX19311959, SRX19311960, SRX19311961	611.349	1	1	0	615.153, 637.85
CP100559.1:58473177-58474098	CP100559.1:58474098-58474199	CP100559.1:58473109-58473177	normal	NM_001177680.1	NA	NA	921	0	0	SRX11722867, SRX11722868, SRX11722871, SRX14125033, SRX14125034, SRX19311940, SRX19311957, SRX19311958, SRX19311960, SRX19311961	895.255	1	1	0	896.461, 917.227
CP100559.1:58471219-58473109	CP100559.1:58473109-58473177	CP100559.1:58471202-58471219	normal	NM_001177680.1	NA	NA	1890	0	0	NA	NA	0	NA	NA	NA
CP100559.1:58469596-58471202	CP100559.1:58471202-58471219	CP100559.1:58469333-58469596	normal	NM_001177680.1	NA	NA	1606	0	0	NA	NA	0	NA	NA	NA
CP100559.1:58468706-58469333	CP100559.1:58469333-58469596	CP100559.1:58468419-58468706	normal	NM_001177680.1	NA	NA	627	0	0	SRX11722867, SRX11722868, SRX11722871, SRX14125033, SRX14125034, SRX19311940, SRX19311957, SRX19311958, SRX19311959, SRX19311960, SRX19311961	606.398	1	1	0	612.846, 626.142
CP100559.1:58524493-58526049	CP100559.1:58526049-58526180	CP100559.1:58524377-58524493	normal	NM_001177680.1	NA	NA	1556	0.028	0	SRX11722867, SRX11722868, SRX11722871, SRX14125033, SRX14125034, SRX19311940, SRX19311957, SRX19311958, SRX19311959, SRX19311960, SRX19311961	1524.747	1	1	0	1528.2, 1551.5
CP100559.1:58504580-58524377	CP100559.1:58524377-58524493	CP100559.1:58504467-58504580	normal	NM_001177680.1	NA	NA	19797	0.01	0	SRX11722868, SRX11722871, SRX14125033, SRX14125034, SRX19311940, SRX19311957, SRX19311959, SRX19311960, SRX19311961	19212.719	1	1	0	19535.222, 20004.0
CP100559.1:58503968-58504467	CP100559.1:58504467-58504580	CP100559.1:58503834-58503968	normal	NM_001177680.1	NA	NA	499	0	0	SRX11722867, SRX11722868, SRX11722871, SRX14125033, SRX14125034, SRX19311940, SRX19311957, SRX19311958, SRX19311959, SRX19311960, SRX19311961	490.17	1	1	0	487.533, 499.444
CP100559.1:58500420-58503834	CP100559.1:58503834-58503968	CP100559.1:58500265-58500420	normal	NM_001177680.1	NA	NA	3414	0	0	SRX11722867, SRX11722868, SRX11722871, SRX14125033, SRX14125034, SRX19311940, SRX19311958, SRX19311960, SRX19311961	3352.422	1	1	0	3373.333, 3419.470
CP100559.1:58499418-58500265	CP100559.1:58500265-58500420	CP100559.1:58499215-58499418	normal	NM_001177680.1	NA	NA	847	0	0	SRX11722867, SRX11722868, SRX11722871, SRX14125033, SRX14125034, SRX19311940, SRX19311957, SRX19311958, SRX19311959, SRX19311960, SRX19311961	721.333, 826.381	2	1.273	0.091	830.777, 846.631
CP100559.1:58491276-58499215	CP100559.1:58499215-58499418	CP100559.1:58491154-58491276	normal	NM_001177680.1	NA	NA	7939	0.01	0	SRX11722867, SRX11722868, SRX11722871, SRX14125033, SRX14125034, SRX19311940, SRX19311957, SRX19311958, SRX19311959, SRX19311960, SRX19311961	7734.396	1	1	0	7795.307, 7872.1
CP100559.1:58479204-58491154	CP100559.1:58491154-58491276	CP100559.1:58479151-58479204	normal	NM_001177680.1	NA	NA	11950	0.002	0	SRX11722867, SRX11722868, SRX11722871, SRX14125033, SRX14125034, SRX19311940, SRX19311957, SRX19311958, SRX19311959, SRX19311960, SRX19311961	11663.313	1	1	0	11680.0, 11845.733
CP100559.1:58474199-58479151	CP100559.1:58479151-58479204	CP100559.1:58474098-58474199	normal	NM_001177680.1	NA	NA	4952	0.004	0	SRX11722867, SRX11722868, SRX11722871, SRX14125033, SRX14125034, SRX19311940, SRX19311958, SRX19311959, SRX19311960, SRX19311961	4830.2	1	1	0	4816.833, 4908.647
CP100594.1:25655444-25658248	CP100594.1:25658248-25658412	CP100594.1:25655280-25655444	normal	NM_001177693.1	NA	NA	2804	0.046	0	SRX11722867, SRX11722868, SRX11722871, SRX14125033, SRX14125034, SRX19311940, SRX19311957, SRX19311958, SRX19311960, SRX19311961	2722.827, 3167.0	2	1.793	0	3091.0, 3174.142
CP100594.1:25608727-25609092	CP100594.1:25609092-25609170	CP100594.1:25608609-25608727	normal	NM_001177693.1	NA	NA	365	0	0	SRX11722868, SRX11722871, SRX14125033, SRX14125034, SRX19311940, SRX19311957, SRX19311958, SRX19311959, SRX19311960, SRX19311961	357.839	1	1	0	348.0, 360.307
CP100594.1:25607720-25608609	CP100594.1:25608609-25608727	CP100594.1:25607646-25607720	normal	NM_001177693.1	NA	NA	889	0.025	0	SRX11722868, SRX11722871, SRX14125033, SRX14125034, SRX19311957, SRX19311958, SRX19311959, SRX19311960, SRX19311961	881.189	1	1	0	876.888, 894.5
CP100594.1:25607579-25607646	CP100594.1:25607646-25607720	CP100594.1:25607479-25607579	normal	NM_001177693.1	NA	NA	67	0	0	NA	NA	0	NA	NA	NA
CP100594.1:25606547-25607479	CP100594.1:25607479-25607579	CP100594.1:25606475-25606547	normal	NM_001177693.1	NA	NA	932	0.038	0	SRX11722867, SRX11722868, SRX11722871, SRX14125033, SRX14125034, SRX19311940, SRX19311957, SRX19311958, SRX19311960, SRX19311961	908.536	1	1	0	905.857, 932.8
CP100594.1:25605754-25606475	CP100594.1:25606475-25606547	CP100594.1:25605578-25605754	normal	NM_001177693.1	NA	NA	721	0.074	0	SRX11722867, SRX11722868, SRX11722871, SRX14125033, SRX14125034, SRX19311940, SRX19311957, SRX19311958, SRX19311959, SRX19311960, SRX19311961	709.37	1	1	0	713.857, 724.75
CP100594.1:25598690-25605578	CP100594.1:25605578-25605754	CP100594.1:25598502-25598690	normal	NM_001177693.1	NA	NA	6888	0	0	SRX11722868, SRX11722871, SRX14125033, SRX14125034, SRX19311940, SRX19311957, SRX19311958, SRX19311959, SRX19311960, SRX19311961	6718.042	1	1	0	6795.5, 6848.333
CP100594.1:25591256-25598502	CP100594.1:25598502-25598690	CP100594.1:25591209-25591256	normal	NM_001177693.1	NA	NA	7246	0.006	0	SRX11722867, SRX11722868, SRX11722871, SRX14125033, SRX14125034, SRX19311940, SRX19311957, SRX19311958, SRX19311959, SRX19311960, SRX19311961	7088.509	1	1	0	7156.666, 7218.25
CP100594.1:25589469-25591209	CP100594.1:25591209-25591256	CP100594.1:25589386-25589469	normal	NM_001177693.1	NA	NA	1740	0	0	SRX11722867, SRX11722868, SRX11722871, SRX14125033, SRX14125034, SRX19311940, SRX19311957, SRX19311958, SRX19311960, SRX19311961	1721.94	1	1	0	1736.0, 1755.333
CP100594.1:25589154-25589386	CP100594.1:25589386-25589469	CP100594.1:25589098-25589154	normal	NM_001177693.1	NA	NA	232	0	0	SRX11722867, SRX11722868, SRX14125033, SRX14125034, SRX19311940, SRX19311958, SRX19311959, SRX19311960	228.567	1	1	0	226.0, 234.615
CP100594.1:25572702-25589098	CP100594.1:25589098-25589154	CP100594.1:25572657-25572702	normal	NM_001177693.1	NA	NA	16396	0.009	0	SRX11722868, SRX11722871, SRX14125033, SRX14125034, SRX19311940, SRX19311960	16049.626	1	1	0	16187.285, 16307.666
CP100594.1:25620465-25655280	CP100594.1:25655280-25655444	CP100594.1:25620412-25620465	normal	NM_001177693.1	NA	NA	34815	0.011	0	SRX11722871	34405	1	NA	0	NA
CP100594.1:25617806-25620412	CP100594.1:25620412-25620465	CP100594.1:25617769-25617806	normal	NM_001177693.1	NA	NA	2606	0.012	0	SRX11722871, SRX14125033, SRX14125034, SRX19311940, SRX19311957, SRX19311958, SRX19311959, SRX19311960, SRX19311961	2560.076	1	1	0	2580.5, 2610.75
CP100594.1:25617180-25617769	CP100594.1:25617769-25617806	CP100594.1:25617057-25617180	normal	NM_001177693.1	NA	NA	589	0.042	0	SRX11722868, SRX11722871, SRX14125033, SRX14125034, SRX19311940, SRX19311957, SRX19311958, SRX19311959, SRX19311960, SRX19311961	573.956	1	1	0	571.333, 598.0
CP100594.1:25615705-25617057	CP100594.1:25617057-25617180	CP100594.1:25615592-25615705	normal	NM_001177693.1	NA	NA	1352	0	0	SRX11722868, SRX11722871, SRX14125033, SRX14125034, SRX19311940, SRX19311957, SRX19311958, SRX19311959, SRX19311960, SRX19311961	1329.159	1	1	0	1339.0, 1355.0
CP100594.1:25610822-25615592	CP100594.1:25615592-25615705	CP100594.1:25610688-25610822	normal	NM_001177693.1	NA	NA	4770	0.005	0	SRX11722868, SRX11722871, SRX14125033, SRX14125034, SRX19311940, SRX19311957, SRX19311958, SRX19311959, SRX19311960, SRX19311961	4674.619	1	1	0	4715.6, 4752.5
CP100594.1:25610265-25610688	CP100594.1:25610688-25610822	CP100594.1:25610086-25610265	normal	NM_001177693.1	NA	NA	423	0	0	SRX11722867, SRX11722868, SRX11722871, SRX14125033, SRX14125034, SRX19311940, SRX19311957, SRX19311958, SRX19311959, SRX19311960, SRX19311961	417.273	1	1	0	415.166, 425.7
CP100594.1:25610070-25610086	CP100594.1:25610086-25610265	CP100594.1:25610026-25610070	normal	NM_001177693.1	NA	NA	16	0	0	NA	NA	0	NA	NA	NA
CP100594.1:25609170-25610026	CP100594.1:25610026-25610070	CP100594.1:25609092-25609170	normal	NM_001177693.1	NA	NA	856	0	0	SRX11722867, SRX11722868, SRX11722871, SRX14125033, SRX14125034, SRX19311940, SRX19311957, SRX19311958, SRX19311959, SRX19311960, SRX19311961	841.611	1	1	0	836.0, 851.9
CP100556.1:39096544-39096900	CP100556.1:39096361-39096544	CP100556.1:39096900-39096903	normal	NM_001177712.1	NA	NA	356	0.199	0	NA	NA	0	NA	NA	NA
CP100556.1:39458976-39466331	CP100556.1:39458930-39458976	CP100556.1:39466331-39466427	normal	NM_001177712.1	NA	NA	7355	0.003	0	SRX11722867, SRX11722868, SRX11722871, SRX14125033, SRX14125034, SRX19311940, SRX19311957, SRX19311958, SRX19311960, SRX19311961	7166.919	1	1	0	7225.666, 7295.0
CP100556.1:39466427-39469495	CP100556.1:39466331-39466427	CP100556.1:39469495-39469545	normal	NM_001177712.1	NA	NA	3068	0.015	0	SRX11722867, SRX11722868, SRX11722871, SRX14125033, SRX14125034, SRX19311940, SRX19311957, SRX19311958, SRX19311960, SRX19311961	3004.472	1	1	0	3031.0, 3059.0
CP100556.1:39469545-39499910	CP100556.1:39469495-39469545	CP100556.1:39499910-39500020	normal	NM_001177712.1	NA	NA	30365	0.008	0	SRX11722867, SRX11722868, SRX11722871, SRX14125033, SRX14125034, SRX19311940, SRX19311957, SRX19311958	22579.0, 29660.806	2	1.375	0.125	29978.0, 30105.333
CP100556.1:39500020-39526560	CP100556.1:39499910-39500020	CP100556.1:39526560-39526640	normal	NM_001177712.1	NA	NA	26540	0.013	0	SRX11722867, SRX11722871, SRX14125033, SRX14125034, SRX19311940, SRX19311957, SRX19311959, SRX19311960	25751.428	1	1	0	25851.5, 26350.0
CP100556.1:39526640-39529110	CP100556.1:39526560-39526640	CP100556.1:39529110-39529244	normal	NM_001177712.1	NA	NA	2470	0	0	SRX11722867, SRX11722868, SRX11722871, SRX14125033, SRX14125034, SRX19311940, SRX19311958, SRX19311960, SRX19311961	2414.661	1	1	0	2408.444, 2445.272
CP100556.1:39096903-39191403	CP100556.1:39096900-39096903	CP100556.1:39191403-39191426	normal	NM_001177712.1	NA	NA	94500	0.017	0	NA	NA	0	NA	NA	NA
CP100556.1:39191426-39191486	CP100556.1:39191403-39191426	CP100556.1:39191486-39191570	normal	NM_001177712.1	NA	NA	60	0.767	0	NA	NA	0	NA	NA	NA
CP100556.1:39191570-39219641	CP100556.1:39191486-39191570	CP100556.1:39219641-39219699	normal	NM_001177712.1	NA	NA	28071	0.017	0	SRX11722867, SRX11722868, SRX11722871, SRX14125033, SRX14125034, SRX19311940, SRX19311957, SRX19311959	27306.395	1	1	0	27551.5, 27807.5
CP100556.1:39219699-39281188	CP100556.1:39219641-39219699	CP100556.1:39281188-39281277	normal	NM_001177712.1	NA	NA	61489	0.017	0	NA	NA	0	NA	NA	NA
CP100556.1:39281277-39388756	CP100556.1:39281188-39281277	CP100556.1:39388756-39388913	normal	NM_001177712.1	NA	NA	107479	0.012	0	NA	NA	0	NA	NA	NA
CP100556.1:39388913-39398778	CP100556.1:39388756-39388913	CP100556.1:39398778-39398857	normal	NM_001177712.1	NA	NA	9865	0.003	0	SRX11722867, SRX11722868, SRX11722871, SRX14125033, SRX14125034, SRX19311940, SRX19311957, SRX19311958, SRX19311959, SRX19311960, SRX19311961	9627.987	1	1	0	9687.0, 9772.888
CP100556.1:39398857-39449163	CP100556.1:39398778-39398857	CP100556.1:39449163-39449272	normal	NM_001177712.1	NA	NA	50306	0.024	0	SRX19311940, SRX19311957	47452.7	1	NA	0	NA
CP100556.1:39449272-39458930	CP100556.1:39449163-39449272	CP100556.1:39458930-39458976	normal	NM_001177712.1	NA	NA	9658	0.024	0	SRX11722867, SRX11722868, SRX11722871, SRX14125033, SRX14125034, SRX19311940, SRX19311957, SRX19311958, SRX19311959, SRX19311960, SRX19311961	9422.149	1	1	0	9487.0, 9617.25
CP100562.1:11484767-11485114	CP100562.1:11484668-11484767	CP100562.1:11485114-11485204	normal	NM_001177736.1	NA	NA	347	0	0	SRX11722867, SRX11722868, SRX11722871, SRX14125033, SRX14125034, SRX19311957, SRX19311959, SRX19311960, SRX19311961	332.928	1	1	0	333.476, 345.0
CP100562.1:11525354-11527990	CP100562.1:11525216-11525354	CP100562.1:11527990-11528146	normal	NM_001177736.1	NA	NA	2636	0.061	0	SRX11722867, SRX11722868, SRX11722871, SRX14125033, SRX19311940, SRX19311957, SRX19311958, SRX19311959, SRX19311960, SRX19311961	2568.678	1	1	0	2434.0, 2609.571
CP100562.1:11528146-11530091	CP100562.1:11527990-11528146	CP100562.1:11530091-11530201	normal	NM_001177736.1	NA	NA	1945	0	0	SRX11722867, SRX11722868, SRX11722871, SRX14125033, SRX14125034, SRX19311957, SRX19311958, SRX19311959, SRX19311960, SRX19311961	1909.306	1	1	0	1899.0, 1934.0
CP100562.1:11530201-11530738	CP100562.1:11530091-11530201	CP100562.1:11530738-11530785	normal	NM_001177736.1	NA	NA	537	0	0	SRX11722867, SRX11722868, SRX11722871, SRX14125033, SRX19311940, SRX19311957, SRX19311958, SRX19311959, SRX19311960, SRX19311961	531.192	1	1	0	532.388, 546.333
CP100562.1:11530785-11533104	CP100562.1:11530738-11530785	CP100562.1:11533104-11533224	normal	NM_001177736.1	NA	NA	2319	0.018	0	SRX11722867, SRX11722868, SRX11722871, SRX14125033, SRX19311940, SRX19311957, SRX19311958, SRX19311959, SRX19311960, SRX19311961	2275.13	1	1	0	2276.875, 2318.615
CP100562.1:11533224-11533785	CP100562.1:11533104-11533224	CP100562.1:11533785-11533790	normal	NM_001177736.1	NA	NA	561	0	0	NA	NA	0	NA	NA	NA
CP100562.1:11533790-11534092	CP100562.1:11533785-11533790	CP100562.1:11534092-11534417	normal	NM_001177736.1	NA	NA	302	0	0	NA	NA	0	NA	NA	NA
CP100562.1:11485204-11494922	CP100562.1:11485114-11485204	CP100562.1:11494922-11495002	normal	NM_001177736.1	NA	NA	9718	0.022	0	SRX11722867, SRX11722868, SRX11722871, SRX14125033, SRX14125034, SRX19311940, SRX19311957, SRX19311958, SRX19311959, SRX19311960, SRX19311961	8250.5, 9531.405	2	1.481	0.182	9235.0, 9613.615
CP100562.1:11495002-11501307	CP100562.1:11494922-11495002	CP100562.1:11501307-11501397	normal	NM_001177736.1	NA	NA	6305	0.039	0	SRX11722867, SRX11722868, SRX11722871, SRX14125033, SRX14125034, SRX19311957, SRX19311958, SRX19311959, SRX19311960, SRX19311961	6254.036	1	1	0	6201.4, 6250.25
CP100562.1:11501397-11507307	CP100562.1:11501307-11501397	CP100562.1:11507307-11507382	normal	NM_001177736.1	NA	NA	5910	0	0	SRX11722867, SRX11722868, SRX11722871, SRX14125033, SRX14125034, SRX19311940, SRX19311958, SRX19311959, SRX19311960, SRX19311961	5791.96	1	1	0	5792.5, 5858.0
CP100562.1:11507382-11514692	CP100562.1:11507307-11507382	CP100562.1:11514692-11514758	normal	NM_001177736.1	NA	NA	7310	0.018	0	SRX11722867, SRX11722868, SRX11722871, SRX14125033, SRX14125034, SRX19311940, SRX19311957, SRX19311958, SRX19311960, SRX19311961	6187.5, 7159.739	2	1.3	0.1	7121.833, 7238.125
CP100562.1:11514758-11517032	CP100562.1:11514692-11514758	CP100562.1:11517032-11517094	normal	NM_001177736.1	NA	NA	2274	0.047	0	SRX11722867, SRX11722868, SRX11722871, SRX14125033, SRX14125034, SRX19311940, SRX19311957, SRX19311958, SRX19311959, SRX19311960, SRX19311961	2224.313	1	1	0	2234.4, 2257.75
CP100562.1:11517094-11520145	CP100562.1:11517032-11517094	CP100562.1:11520145-11520235	normal	NM_001177736.1	NA	NA	3051	0.032	0	SRX11722867, SRX11722868, SRX11722871, SRX14125033, SRX14125034, SRX19311940, SRX19311957, SRX19311958, SRX19311960, SRX19311961	2981.559	1	1	0	2998.7, 3032.7
CP100562.1:11520235-11522538	CP100562.1:11520145-11520235	CP100562.1:11522538-11522765	normal	NM_001177736.1	NA	NA	2303	0.016	0	SRX11722867, SRX11722868, SRX11722871, SRX14125033, SRX14125034, SRX19311957, SRX19311958, SRX19311959, SRX19311960, SRX19311961	2253.662	1	1	0	2264.0, 2288.058
CP100562.1:11522765-11525216	CP100562.1:11522538-11522765	CP100562.1:11525216-11525354	normal	NM_001177736.1	NA	NA	2451	0.015	0	SRX11722867, SRX11722868, SRX11722871, SRX14125033, SRX14125034, SRX19311940, SRX19311957, SRX19311958, SRX19311959, SRX19311960, SRX19311961	2396.736	1	1	0	2371.8, 2430.55
CP100594.1:55098679-55103393	CP100594.1:55103393-55103535	CP100594.1:55098604-55098679	normal	NM_001177737.1	NA	NA	4714	0.024	0	SRX11722867, SRX11722868, SRX11722871, SRX14125033, SRX14125034, SRX19311940, SRX19311957, SRX19311958, SRX19311960, SRX19311961	4607.337	1	1	0	4637.0, 4692.8
CP100594.1:55097521-55098604	CP100594.1:55098604-55098679	CP100594.1:55097413-55097521	normal	NM_001177737.1	NA	NA	1083	0	0	SRX11722867, SRX11722868, SRX11722871, SRX14125033, SRX14125034, SRX19311940, SRX19311957, SRX19311958, SRX19311959, SRX19311960, SRX19311961	1060.984	1	1	0	1075.5, 1079.333
CP100594.1:55096396-55097413	CP100594.1:55097413-55097521	CP100594.1:55096323-55096396	normal	NM_001177737.1	NA	NA	1017	0	0	SRX11722867, SRX11722868, SRX11722871, SRX14125033, SRX14125034, SRX19311940, SRX19311957, SRX19311958, SRX19311959, SRX19311960, SRX19311961	993.522	1	1	0	955.0, 1007.1
CP100594.1:55094077-55096323	CP100594.1:55096323-55096396	CP100594.1:55093973-55094077	normal	NM_001177737.1	NA	NA	2246	0	0	SRX11722867, SRX11722868, SRX11722871, SRX14125033, SRX14125034, SRX19311940, SRX19311957, SRX19311958, SRX19311959, SRX19311960, SRX19311961	2197.4	1	1	0	2185.0, 2240.142
CP100594.1:55090565-55093973	CP100594.1:55093973-55094077	CP100594.1:55090378-55090565	normal	NM_001177737.1	NA	NA	3408	0.009	0	SRX11722867, SRX11722868, SRX11722871, SRX14125033, SRX14125034, SRX19311957, SRX19311958, SRX19311960, SRX19311961	3338.007	1	1	0	3325.5, 3372.5
CP100594.1:55090346-55090378	CP100594.1:55090378-55090565	CP100594.1:55089989-55090346	normal	NM_001177737.1	NA	NA	32	0	0	NA	NA	0	NA	NA	NA
CP100572.1:10376760-10377850	CP100572.1:10377850-10378672	CP100572.1:10376604-10376760	micro	NM_001177738.1	NA	NA	1090	0.036	0	SRX11722867, SRX11722868, SRX11722871, SRX14125033, SRX14125034, SRX19311957, SRX19311958, SRX19311959, SRX19311960, SRX19311961	1049.053	1	1	0	1053.25, 1082.0
CP100572.1:10376528-10376604	CP100572.1:10376604-10376760	CP100572.1:10376407-10376528	micro	NM_001177738.1	NA	NA	76	0	0	NA	NA	0	NA	NA	NA
CP100572.1:10376324-10376407	CP100572.1:10376407-10376528	CP100572.1:10376157-10376324	micro	NM_001177738.1	NA	NA	83	0	0	NA	NA	0	NA	NA	NA
CP100572.1:10376088-10376157	CP100572.1:10376157-10376324	CP100572.1:10375883-10376088	micro	NM_001177738.1	NA	NA	69	0	0	NA	NA	0	NA	NA	NA
CP100558.1:84939021-84939249	CP100558.1:84938882-84939021	CP100558.1:84939249-84939349	normal	NM_001177739.1	NA	NA	228	0.956	0	SRX11722867, SRX11722868, SRX11722871, SRX14125034, SRX19311957, SRX19311958, SRX19311959, SRX19311960	218.223	1	1	0	NA
CP100558.1:84939349-84950617	CP100558.1:84939249-84939349	CP100558.1:84950617-84950808	normal	NM_001177739.1	NA	NA	11268	0.004	0	SRX11722867, SRX11722868, SRX11722871, SRX14125033, SRX14125034, SRX19311940, SRX19311958, SRX19311959, SRX19311960, SRX19311961	10990.739	1	1	0	10990.0, 11147.727
CP100558.1:84950808-84958685	CP100558.1:84950617-84950808	CP100558.1:84958685-84958803	normal	NM_001177739.1	NA	NA	7877	0.06	0	SRX11722867, SRX11722868, SRX11722871, SRX14125033, SRX14125034, SRX19311940, SRX19311957, SRX19311958, SRX19311959, SRX19311960, SRX19311961	7629.508	1	1	0	7713.5, 7804.666
CP100557.1:64471501-64496856	CP100557.1:64471432-64471501	CP100557.1:64496856-64497004	normal	NM_001177829.2	NA	NA	25355	0.011	0	SRX11722867, SRX11722868, SRX11722871, SRX14125033, SRX14125034, SRX19311940, SRX19311957, SRX19311958, SRX19311959, SRX19311961	24518.789	1	1	0	23562.5, 24149.0
CP100557.1:64563626-64563773	CP100557.1:64563624-64563626	CP100557.1:64563773-64563933	normal	NM_001177829.2	NA	NA	147	0	0	NA	NA	0	NA	NA	NA
CP100557.1:64497004-64497047	CP100557.1:64496856-64497004	CP100557.1:64497047-64497109	normal	NM_001177829.2	NA	NA	43	0	0	NA	NA	0	NA	NA	NA
CP100557.1:64497109-64497347	CP100557.1:64497047-64497109	CP100557.1:64497347-64497397	normal	NM_001177829.2	NA	NA	238	0	0	SRX11722867, SRX11722868, SRX11722871, SRX14125033, SRX14125034, SRX19311940, SRX19311957, SRX19311958, SRX19311960, SRX19311961	233.762	1	1	0	230.555, 238.411
CP100557.1:64497397-64497440	CP100557.1:64497347-64497397	CP100557.1:64497440-64497616	normal	NM_001177829.2	NA	NA	43	0	0	NA	NA	0	NA	NA	NA
CP100557.1:64497616-64532998	CP100557.1:64497440-64497616	CP100557.1:64532998-64533126	normal	NM_001177829.2	NA	NA	35382	0.012	0	SRX11722867, SRX11722868, SRX14125034, SRX19311940, SRX19311957	34266.396	1	1	0	NA
CP100557.1:64533126-64551076	CP100557.1:64532998-64533126	CP100557.1:64551076-64551207	normal	NM_001177829.2	NA	NA	17950	0.014	0	SRX11722867, SRX11722868, SRX11722871, SRX14125033, SRX14125034, SRX19311940, SRX19311957, SRX19311958, SRX19311959, SRX19311960	17482.329	1	1	0	17507.5, 17727.5
CP100557.1:64551207-64553295	CP100557.1:64551076-64551207	CP100557.1:64553295-64553414	normal	NM_001177829.2	NA	NA	2088	0.011	0	SRX11722867, SRX11722868, SRX11722871, SRX14125033, SRX14125034, SRX19311940, SRX19311957, SRX19311958, SRX19311959, SRX19311961	2041.46	1	1	0	2023.0, 2062.769
CP100557.1:64553414-64562384	CP100557.1:64553295-64553414	CP100557.1:64562384-64562509	normal	NM_001177829.2	NA	NA	8970	0.008	0	SRX11722867, SRX11722868, SRX11722871, SRX14125033, SRX14125034, SRX19311940, SRX19311957, SRX19311958, SRX19311959, SRX19311960, SRX19311961	8743.693	1	1	0	8753.5, 8881.333
CP100557.1:64562509-64563624	CP100557.1:64562384-64562509	CP100557.1:64563624-64563626	normal	NM_001177829.2	NA	NA	1115	0	0	NA	NA	0	NA	NA	NA
CP100558.1:53209048-53213899	CP100558.1:53213899-53214000	CP100558.1:53209019-53209048	normal	NM_001177913.1	NA	NA	4851	0.005	0	SRX11722871, SRX14125034	4785.708	1	NA	0	NA
CP100558.1:53183447-53183564	CP100558.1:53183564-53183773	CP100558.1:53183445-53183447	normal	NM_001177913.1	NA	NA	117	0	0	NA	NA	0	NA	NA	NA
CP100558.1:53173037-53183445	CP100558.1:53183445-53183447	CP100558.1:53172987-53173037	normal	NM_001177913.1	NA	NA	10408	0.023	0	NA	NA	0	NA	NA	NA
CP100558.1:53160649-53172987	CP100558.1:53172987-53173037	CP100558.1:53160524-53160649	normal	NM_001177913.1	NA	NA	12338	0.009	0	SRX11722867, SRX11722868, SRX11722871, SRX14125033, SRX14125034, SRX19311940, SRX19311957, SRX19311958, SRX19311959, SRX19311960, SRX19311961	12013.739	1	1	0	12084.0, 12235.0
CP100558.1:53066015-53160524	CP100558.1:53160524-53160649	CP100558.1:53065851-53066015	normal	NM_001177913.1	NA	NA	94509	0.01	0	NA	NA	0	NA	NA	NA
CP100558.1:53030999-53065851	CP100558.1:53065851-53066015	CP100558.1:53030823-53030999	normal	NM_001177913.1	NA	NA	34852	0.009	0	SRX11722867, SRX11722868, SRX11722871, SRX19311940	29554.0, 34153.885	2	1.75	0.25	NA
CP100558.1:53208697-53209019	CP100558.1:53209019-53209048	CP100558.1:53208598-53208697	normal	NM_001177913.1	NA	NA	322	0	0	SRX11722871, SRX14125033, SRX14125034	319.216	1	1	0	310.0, 319.25
CP100558.1:53206495-53208598	CP100558.1:53208598-53208697	CP100558.1:53206365-53206495	normal	NM_001177913.1	NA	NA	2103	0.012	0	SRX11722867, SRX11722868, SRX11722871, SRX14125033, SRX14125034, SRX19311940, SRX19311958, SRX19311959, SRX19311960, SRX19311961	2062.158	1	1	0	2040.5, 2082.869
CP100558.1:53205702-53206365	CP100558.1:53206365-53206495	CP100558.1:53205646-53205702	normal	NM_001177913.1	NA	NA	663	0	0	SRX11722867, SRX11722868, SRX11722871, SRX14125033, SRX14125034, SRX19311940, SRX19311957, SRX19311958, SRX19311959, SRX19311960, SRX19311961	645.008	1	1	0	639.357, 657.941
CP100558.1:53205615-53205646	CP100558.1:53205646-53205702	CP100558.1:53205613-53205615	normal	NM_001177913.1	NA	NA	31	0	0	NA	NA	0	NA	NA	NA
CP100558.1:53204782-53205613	CP100558.1:53205613-53205615	CP100558.1:53204663-53204782	normal	NM_001177913.1	NA	NA	831	0.022	0	NA	NA	0	NA	NA	NA
CP100558.1:53203382-53204663	CP100558.1:53204663-53204782	CP100558.1:53203125-53203382	normal	NM_001177913.1	NA	NA	1281	0	0	SRX11722867, SRX11722868, SRX11722871, SRX14125033, SRX14125034, SRX19311940, SRX19311957, SRX19311958, SRX19311959, SRX19311960, SRX19311961	1255.474	1	1	0	1251.142, 1277.375
CP100558.1:53190730-53203125	CP100558.1:53203125-53203382	CP100558.1:53190578-53190730	normal	NM_001177913.1	NA	NA	12395	0.009	0	SRX11722867, SRX11722868, SRX11722871, SRX14125033, SRX14125034, SRX19311940, SRX19311957, SRX19311958, SRX19311959, SRX19311960, SRX19311961	12121.686	1	1	0	12180.4, 12302.583
CP100558.1:53183773-53190578	CP100558.1:53190578-53190730	CP100558.1:53183564-53183773	normal	NM_001177913.1	NA	NA	6805	0.014	0	SRX11722867, SRX11722868, SRX11722871, SRX14125033, SRX14125034, SRX19311940, SRX19311957, SRX19311958, SRX19311959, SRX19311960, SRX19311961	6649.182	1	1	0	6653.0, 6736.466
CP100562.1:22364612-22368241	CP100562.1:22368241-22368281	CP100562.1:22364474-22364612	normal	NM_001177917.1	NA	NA	3629	0	0	SRX11722867, SRX11722868, SRX11722871, SRX14125033, SRX14125034, SRX19311940, SRX19311957, SRX19311958, SRX19311959, SRX19311960, SRX19311961	3545.596	1	1	0	3563.1, 3600.833
CP100562.1:22353333-22364474	CP100562.1:22364474-22364612	CP100562.1:22353109-22353333	normal	NM_001177917.1	NA	NA	11141	0.007	0	SRX11722868, SRX11722871, SRX14125033, SRX14125034, SRX19311940, SRX19311957, SRX19311958, SRX19311959, SRX19311960, SRX19311961	10885.43	1	1	0	10941.285, 11022.9
CP100582.1:3211063-3212946	CP100582.1:3210992-3211063	CP100582.1:3212946-3213022	micro	NM_001178002.3	NA	NA	1883	0	0	SRX11722867, SRX11722868, SRX11722871, SRX14125033, SRX14125034, SRX19311940, SRX19311957, SRX19311958, SRX19311959, SRX19311960, SRX19311961	1826.78	1	1	0	1819.571, 1865.312
CP100582.1:3218456-3218495	CP100582.1:3218421-3218456	CP100582.1:3218495-3218502	micro	NM_001178002.3	NA	NA	39	0	0	NA	NA	0	NA	NA	NA
CP100582.1:3218502-3218518	CP100582.1:3218495-3218502	CP100582.1:3218518-3218574	micro	NM_001178002.3	NA	NA	16	0	0	NA	NA	0	NA	NA	NA
CP100582.1:3218574-3218859	CP100582.1:3218518-3218574	CP100582.1:3218859-3218976	micro	NM_001178002.3	NA	NA	285	0.102	0	SRX11722867, SRX11722871, SRX14125033, SRX14125034, SRX19311940, SRX19311957, SRX19311958, SRX19311959, SRX19311960, SRX19311961	278.649	1	1	0	275.272, 285.785
CP100582.1:3218976-3220238	CP100582.1:3218859-3218976	CP100582.1:3220238-3220403	micro	NM_001178002.3	NA	NA	1262	0	0	SRX11722867, SRX11722868, SRX11722871, SRX14125033, SRX14125034, SRX19311958, SRX19311959, SRX19311960, SRX19311961	1240.426	1	1	0	1237.666, 1258.666
CP100582.1:3220403-3220449	CP100582.1:3220238-3220403	CP100582.1:3220449-3220450	micro	NM_001178002.3	NA	NA	46	0	0	NA	NA	0	NA	NA	NA
CP100582.1:3220450-3220915	CP100582.1:3220449-3220450	CP100582.1:3220915-3221136	micro	NM_001178002.3	NA	NA	465	0.099	0	NA	NA	0	NA	NA	NA
CP100582.1:3221136-3221616	CP100582.1:3220915-3221136	CP100582.1:3221616-3221694	micro	NM_001178002.3	NA	NA	480	0	0	SRX11722867, SRX11722868, SRX11722871, SRX14125033, SRX14125034, SRX19311940, SRX19311957, SRX19311958, SRX19311959, SRX19311960, SRX19311961	471.417	1	1	0	478.3, 498.666
CP100582.1:3221694-3221792	CP100582.1:3221616-3221694	CP100582.1:3221792-3221866	micro	NM_001178002.3	NA	NA	98	0	0	SRX11722867, SRX19311940, SRX19311957, SRX19311959, SRX19311960	90.214, 97.068, 110.0	3	2.833	0.8	NA
CP100582.1:3221866-3222714	CP100582.1:3221792-3221866	CP100582.1:3222714-3222770	micro	NM_001178002.3	NA	NA	848	0	0	SRX11722867, SRX11722868, SRX11722871, SRX14125033, SRX14125034, SRX19311957, SRX19311958, SRX19311959, SRX19311960, SRX19311961	834.155	1	1	0	813.0, 846.1
CP100582.1:3222770-3223003	CP100582.1:3222714-3222770	CP100582.1:3223003-3223056	micro	NM_001178002.3	NA	NA	233	0	0	SRX11722867, SRX11722868, SRX11722871, SRX14125033, SRX19311940, SRX19311957, SRX19311958, SRX19311959, SRX19311960, SRX19311961	229.242	1	1	0	228.2, 239.8
CP100582.1:3213022-3213564	CP100582.1:3212946-3213022	CP100582.1:3213564-3213614	micro	NM_001178002.3	NA	NA	542	0	0	SRX11722867, SRX11722868, SRX11722871, SRX14125033, SRX14125034, SRX19311940, SRX19311957, SRX19311958, SRX19311959, SRX19311960, SRX19311961	527.187	1	1	0	525.75, 540.666
CP100582.1:3213614-3214262	CP100582.1:3213564-3213614	CP100582.1:3214262-3214420	micro	NM_001178002.3	NA	NA	648	0.091	0	SRX11722867, SRX11722868, SRX11722871, SRX14125033, SRX14125034, SRX19311940, SRX19311957, SRX19311958, SRX19311959, SRX19311960, SRX19311961	627.084	1	1	0	628.6, 645.0
CP100582.1:3214420-3214592	CP100582.1:3214262-3214420	CP100582.1:3214592-3214678	micro	NM_001178002.3	NA	NA	172	0	0	SRX11722867, SRX11722868, SRX11722871, SRX14125033, SRX14125034, SRX19311940, SRX19311958, SRX19311959, SRX19311960	168.58	1	1	0	165.545, 173.833
CP100582.1:3214678-3215261	CP100582.1:3214592-3214678	CP100582.1:3215261-3215305	micro	NM_001178002.3	NA	NA	583	0.069	0	SRX11722867, SRX11722868, SRX11722871, SRX14125033, SRX14125034, SRX19311940, SRX19311957, SRX19311958, SRX19311959, SRX19311960, SRX19311961	565.788	1	1	0	567.2, 583.375
CP100582.1:3215305-3215597	CP100582.1:3215261-3215305	CP100582.1:3215597-3215803	micro	NM_001178002.3	NA	NA	292	0	0	SRX11722867, SRX11722868, SRX11722871, SRX14125033, SRX14125034, SRX19311940, SRX19311957, SRX19311958, SRX19311959, SRX19311960, SRX19311961	285.449	1	1	0	282.923, 296.222
CP100582.1:3215803-3217643	CP100582.1:3215597-3215803	CP100582.1:3217643-3217832	micro	NM_001178002.3	NA	NA	1840	0.102	0	SRX11722867, SRX11722868, SRX11722871, SRX14125033, SRX14125034, SRX19311957, SRX19311958, SRX19311959, SRX19311960, SRX19311961	1678.838, 1777.146	2	1.681	0.1	1777.0, 1802.571
CP100582.1:3217832-3217908	CP100582.1:3217643-3217832	CP100582.1:3217908-3217963	micro	NM_001178002.3	NA	NA	76	0	0	NA	NA	0	NA	NA	NA
CP100582.1:3217963-3218421	CP100582.1:3217908-3217963	CP100582.1:3218421-3218456	micro	NM_001178002.3	NA	NA	458	0	0	SRX11722867, SRX11722868, SRX11722871, SRX14125033, SRX14125034, SRX19311940, SRX19311957, SRX19311958, SRX19311959, SRX19311960, SRX19311961	445.269	1	1	0	446.333, 457.125
CP100572.1:10835226-10836175	CP100572.1:10836175-10836332	CP100572.1:10835083-10835226	micro	NM_001178066.1	NA	NA	949	0.046	0	SRX11722867, SRX11722868, SRX11722871, SRX14125033, SRX14125034, SRX19311940, SRX19311957, SRX19311958, SRX19311959, SRX19311960, SRX19311961	924.548	1	1	0	925.833, 946.625
CP100572.1:10834332-10835083	CP100572.1:10835083-10835226	CP100572.1:10833708-10834332	micro	NM_001178066.1	NA	NA	751	0	0	SRX11722867, SRX11722868, SRX11722871, SRX14125033, SRX14125034, SRX19311940, SRX19311957, SRX19311958, SRX19311960, SRX19311961	728.054	1	1	0	690.0, 736.277
CP100572.1:10833462-10833708	CP100572.1:10833708-10834332	CP100572.1:10833256-10833462	micro	NM_001178066.1	NA	NA	246	0	0	SRX11722867, SRX11722868, SRX11722871, SRX14125033, SRX14125034, SRX19311940, SRX19311958, SRX19311959, SRX19311960, SRX19311961	242.908	1	1	0	239.692, 257.857
CP100568.1:4190456-4190490	CP100568.1:4189911-4190456	CP100568.1:4190490-4190734	micro	NM_001178132.1	NA	NA	34	0	0	NA	NA	0	NA	NA	NA
CP100568.1:4190734-4194398	CP100568.1:4190490-4190734	CP100568.1:4194398-4194553	micro	NM_001178132.1	NA	NA	3664	0.051	0	SRX11722867, SRX11722868, SRX11722871, SRX14125033, SRX14125034, SRX19311940, SRX19311957, SRX19311958, SRX19311959, SRX19311960, SRX19311961	3455.689	1	1	0	3305.0, 3535.473
CP100568.1:4194553-4195100	CP100568.1:4194398-4194553	CP100568.1:4195100-4195221	micro	NM_001178132.1	NA	NA	547	0	0	SRX11722867, SRX11722871, SRX14125033, SRX14125034, SRX19311957, SRX19311958, SRX19311959, SRX19311960, SRX19311961	528.354	1	1	0	520.666, 541.095
CP100568.1:4195221-4195328	CP100568.1:4195100-4195221	CP100568.1:4195328-4195495	micro	NM_001178132.1	NA	NA	107	0	0	SRX11722867, SRX19311940, SRX19311960, SRX19311961	103.566, 118.908	2	2	1	NA
CP100568.1:4195495-4195629	CP100568.1:4195328-4195495	CP100568.1:4195629-4195831	micro	NM_001178132.1	NA	NA	134	0	0	SRX11722871	129.739	1	NA	0	NA
CP100560.1:23755924-23756086	CP100560.1:23755595-23755924	CP100560.1:23756086-23756425	normal	NM_001178143.1	NA	NA	162	0	0	SRX11722867, SRX11722868, SRX11722871, SRX19311957, SRX19311958, SRX19311959, SRX19311960	149.492, 166.736	2	1.846	0.429	NA
CP100560.1:23756425-23756565	CP100560.1:23756086-23756425	CP100560.1:23756565-23756592	normal	NM_001178143.1	NA	NA	140	0.25	0	NA	NA	0	NA	NA	NA
CP100594.1:84281820-84281979	CP100594.1:84281719-84281820	CP100594.1:84281979-84282032	normal	NM_001182.5	NA	NA	159	0	0	SRX11722867, SRX11722868, SRX11722871, SRX14125033, SRX14125034, SRX19311958	156.190, 174.0	2	1.5	0.167	152.2, 161.0
CP100594.1:84290605-84291574	CP100594.1:84290509-84290605	CP100594.1:84291574-84291615	normal	NM_001182.5	NA	NA	969	0	0	SRX11722868, SRX11722871, SRX14125033, SRX14125034, SRX19311940, SRX19311957, SRX19311958, SRX19311959, SRX19311960, SRX19311961	949.543	1	1	0	957.272, 988.0
CP100594.1:84291615-84292033	CP100594.1:84291574-84291615	CP100594.1:84292033-84292035	normal	NM_001182.5	NA	NA	418	0	0	NA	NA	0	NA	NA	NA
CP100594.1:84292035-84294248	CP100594.1:84292033-84292035	CP100594.1:84294248-84294339	normal	NM_001182.5	NA	NA	2213	0	0	NA	NA	0	NA	NA	NA
CP100594.1:84294339-84295035	CP100594.1:84294248-84294339	CP100594.1:84295035-84295118	normal	NM_001182.5	NA	NA	696	0	0	SRX11722868, SRX11722871, SRX14125033, SRX14125034, SRX19311940, SRX19311958, SRX19311959, SRX19311960, SRX19311961	685.761	1	1	0	668.5, 695.615
CP100594.1:84295118-84295412	CP100594.1:84295035-84295118	CP100594.1:84295412-84295510	normal	NM_001182.5	NA	NA	294	0	0	SRX11722868, SRX11722871, SRX14125033, SRX14125034, SRX19311940, SRX19311957, SRX19311958, SRX19311959, SRX19311961	288.182	1	1	0	280.0, 295.090
CP100594.1:84295510-84296789	CP100594.1:84295412-84295510	CP100594.1:84296789-84296905	normal	NM_001182.5	NA	NA	1279	0	0	SRX11722868, SRX11722871, SRX14125033, SRX14125034, SRX19311957, SRX19311958, SRX19311959, SRX19311960, SRX19311961	1255.542	1	1	0	1233.0, 1284.0
CP100594.1:84296905-84297338	CP100594.1:84296789-84296905	CP100594.1:84297338-84297418	normal	NM_001182.5	NA	NA	433	0	0	SRX11722871, SRX14125033, SRX14125034, SRX19311940, SRX19311957, SRX19311958, SRX19311960, SRX19311961	427.186	1	1	0	425.857, 436.777
CP100594.1:84297418-84297580	CP100594.1:84297338-84297418	CP100594.1:84297580-84297652	normal	NM_001182.5	NA	NA	162	0	0	SRX11722868, SRX11722871, SRX14125033, SRX14125034, SRX19311940, SRX19311958, SRX19311959, SRX19311960	160.153, 178.9	2	1.625	0.25	154.666, 164.307
CP100594.1:84297652-84298595	CP100594.1:84297580-84297652	CP100594.1:84298595-84298670	normal	NM_001182.5	NA	NA	943	0	0	SRX11722868, SRX11722871, SRX14125033, SRX14125034, SRX19311940, SRX19311957, SRX19311958, SRX19311959, SRX19311960, SRX19311961	923.819	1	1	0	924.0, 947.111
CP100594.1:84298670-84299294	CP100594.1:84298595-84298670	CP100594.1:84299294-84299348	normal	NM_001182.5	NA	NA	624	0	0	SRX11722868, SRX11722871, SRX14125033, SRX14125034, SRX19311940, SRX19311958, SRX19311959, SRX19311960, SRX19311961	612.26	1	1	0	595.0, 617.692
CP100594.1:84282032-84282247	CP100594.1:84281979-84282032	CP100594.1:84282247-84282312	normal	NM_001182.5	NA	NA	215	0	0	SRX11722868, SRX11722871, SRX14125033, SRX14125034, SRX19311940, SRX19311957, SRX19311960, SRX19311961	207.897	1	1	0	200.5, 213.1
CP100594.1:84282312-84282491	CP100594.1:84282247-84282312	CP100594.1:84282491-84282494	normal	NM_001182.5	NA	NA	179	0	0	NA	NA	0	NA	NA	NA
CP100594.1:84282494-84283763	CP100594.1:84282491-84282494	CP100594.1:84283763-84283839	normal	NM_001182.5	NA	NA	1269	0.028	0	NA	NA	0	NA	NA	NA
CP100594.1:84283839-84285492	CP100594.1:84283763-84283839	CP100594.1:84285492-84285615	normal	NM_001182.5	NA	NA	1653	0	0	SRX11722868, SRX11722871, SRX14125033, SRX14125034, SRX19311940, SRX19311957, SRX19311958, SRX19311960, SRX19311961	1619.793	1	1	0	1633.714, 1654.857
CP100594.1:84285615-84286213	CP100594.1:84285492-84285615	CP100594.1:84286213-84286344	normal	NM_001182.5	NA	NA	598	0.047	0	SRX11722868, SRX11722871, SRX14125033, SRX14125034, SRX19311940, SRX19311957, SRX19311958, SRX19311959, SRX19311960, SRX19311961	586.359	1	1	0	586.272, 602.2
CP100594.1:84286344-84286947	CP100594.1:84286213-84286344	CP100594.1:84286947-84286984	normal	NM_001182.5	NA	NA	603	0	0	SRX11722868, SRX11722871, SRX14125034, SRX19311940, SRX19311957, SRX19311958, SRX19311959, SRX19311960, SRX19311961	595.138	1	1	0	NA
CP100594.1:84286984-84289747	CP100594.1:84286947-84286984	CP100594.1:84289747-84289825	normal	NM_001182.5	NA	NA	2763	0	0	SRX11722868, SRX11722871, SRX14125033, SRX14125034, SRX19311940, SRX19311957, SRX19311958, SRX19311959, SRX19311960, SRX19311961	2695.886	1	1	0	2674.0, 2739.0
CP100594.1:84289825-84290509	CP100594.1:84289747-84289825	CP100594.1:84290509-84290605	normal	NM_001182.5	NA	NA	684	0	0	SRX11722868, SRX11722871, SRX14125033, SRX14125034, SRX19311940, SRX19311957, SRX19311959, SRX19311960, SRX19311961	664.123	1	1	0	665.0, 681.0
CP100572.1:5900966-5901043	CP100572.1:5900835-5900966	CP100572.1:5901043-5901193	micro	NM_001182870.1	NA	NA	77	0	0	NA	NA	0	NA	NA	NA
CP100572.1:5901193-5901283	CP100572.1:5901043-5901193	CP100572.1:5901283-5901414	micro	NM_001182870.1	NA	NA	90	0	0	SRX11722871, SRX14125033, SRX19311940, SRX19311958, SRX19311959, SRX19311960, SRX19311961	90.407, 103.573, 118.25	3	2.622	0.857	90.0, 96.8
CP100563.1:10299039-10305133	CP100563.1:10305133-10305178	CP100563.1:10298974-10299039	normal	NM_001184713.1	NA	NA	6094	0.007	0	SRX11722867, SRX11722868, SRX11722871, SRX14125033, SRX14125034, SRX19311940, SRX19311957, SRX19311958, SRX19311959, SRX19311960, SRX19311961	5958.756	1	1	0	5956.666, 6051.437
CP100563.1:10268827-10273580	CP100563.1:10273580-10273746	CP100563.1:10268730-10268827	normal	NM_001184713.1	NA	NA	4753	0.008	0	SRX11722867, SRX11722868, SRX11722871, SRX14125033, SRX14125034, SRX19311940, SRX19311957, SRX19311958, SRX19311959, SRX19311961	4627.324	1	1	0	4570.5, 4702.428
CP100563.1:10267613-10268730	CP100563.1:10268730-10268827	CP100563.1:10267480-10267613	normal	NM_001184713.1	NA	NA	1117	0	0	SRX11722867, SRX11722868, SRX11722871, SRX14125033, SRX14125034, SRX19311940, SRX19311958, SRX19311959, SRX19311960, SRX19311961	1093.456	1	1	0	1040.0, 1105.695
CP100563.1:10267446-10267480	CP100563.1:10267480-10267613	CP100563.1:10267045-10267446	normal	NM_001184713.1	NA	NA	34	0.853	0	NA	NA	0	NA	NA	NA
CP100563.1:10266982-10267045	CP100563.1:10267045-10267446	CP100563.1:10266574-10266982	normal	NM_001184713.1	NA	NA	63	0	0	NA	NA	0	NA	NA	NA
CP100563.1:10266533-10266574	CP100563.1:10266574-10266982	CP100563.1:10265046-10266533	normal	NM_001184713.1	NA	NA	41	0	0	NA	NA	0	NA	NA	NA
CP100563.1:10265011-10265046	CP100563.1:10265046-10266533	CP100563.1:10264644-10265011	normal	NM_001184713.1	NA	NA	35	0	0	NA	NA	0	NA	NA	NA
CP100563.1:10264629-10264644	CP100563.1:10264644-10265011	CP100563.1:10264077-10264629	normal	NM_001184713.1	NA	NA	15	0	0	NA	NA	0	NA	NA	NA
CP100563.1:10264045-10264077	CP100563.1:10264077-10264629	CP100563.1:10263646-10264045	normal	NM_001184713.1	NA	NA	32	0	0	NA	NA	0	NA	NA	NA
CP100563.1:10263617-10263646	CP100563.1:10263646-10264045	CP100563.1:10261225-10263617	normal	NM_001184713.1	NA	NA	29	0	0	NA	NA	0	NA	NA	NA
CP100563.1:10261193-10261225	CP100563.1:10261225-10263617	CP100563.1:10260988-10261193	normal	NM_001184713.1	NA	NA	32	0	0	NA	NA	0	NA	NA	NA
CP100563.1:10287948-10298974	CP100563.1:10298974-10299039	CP100563.1:10287845-10287948	normal	NM_001184713.1	NA	NA	11026	0.009	0	SRX11722867, SRX11722868, SRX11722871, SRX14125033, SRX14125034, SRX19311940, SRX19311957, SRX19311958, SRX19311959, SRX19311960, SRX19311961	10767.371	1	1	0	10772.571, 10926.0
CP100563.1:10285362-10287845	CP100563.1:10287845-10287948	CP100563.1:10285241-10285362	normal	NM_001184713.1	NA	NA	2483	0	0	SRX11722868, SRX11722871, SRX14125033, SRX14125034, SRX19311940, SRX19311957, SRX19311958, SRX19311959, SRX19311960, SRX19311961	2424.76	1	1	0	2408.0, 2461.115
CP100563.1:10283190-10285241	CP100563.1:10285241-10285362	CP100563.1:10283143-10283190	normal	NM_001184713.1	NA	NA	2051	0	0	SRX11722867, SRX11722868, SRX11722871, SRX14125033, SRX14125034, SRX19311940, SRX19311957, SRX19311958, SRX19311961	2010.852	1	1	0	2010.285, 2044.086
CP100563.1:10281593-10283143	CP100563.1:10283143-10283190	CP100563.1:10281460-10281593	normal	NM_001184713.1	NA	NA	1550	0.054	0	SRX11722867, SRX11722868, SRX11722871, SRX14125033, SRX14125034, SRX19311940, SRX19311957, SRX19311958, SRX19311959, SRX19311960, SRX19311961	1288.777, 1508.406	2	1.273	0.091	1520.0, 1542.047
CP100563.1:10280970-10281460	CP100563.1:10281460-10281593	CP100563.1:10280826-10280970	normal	NM_001184713.1	NA	NA	490	0	0	SRX11722867, SRX11722868, SRX11722871, SRX14125033, SRX14125034, SRX19311957, SRX19311958, SRX19311959, SRX19311960, SRX19311961	480.797	1	1	0	481.529, 491.894
CP100563.1:10278973-10280826	CP100563.1:10280826-10280970	CP100563.1:10278923-10278973	normal	NM_001184713.1	NA	NA	1853	0	0	SRX11722867, SRX11722868, SRX11722871, SRX14125033, SRX14125034, SRX19311940, SRX19311957, SRX19311958, SRX19311959, SRX19311961	1809.229	1	1	0	1806.875, 1837.523
CP100563.1:10277346-10278923	CP100563.1:10278923-10278973	CP100563.1:10277200-10277346	normal	NM_001184713.1	NA	NA	1577	0.043	0	SRX11722867, SRX11722868, SRX11722871, SRX14125033, SRX14125034, SRX19311940, SRX19311957, SRX19311958, SRX19311959, SRX19311960, SRX19311961	1530.715	1	1	0	1531.428, 1566.166
CP100563.1:10273746-10277200	CP100563.1:10277200-10277346	CP100563.1:10273580-10273746	normal	NM_001184713.1	NA	NA	3454	0.032	0	SRX11722867, SRX11722868, SRX11722871, SRX14125033, SRX14125034, SRX19311958, SRX19311959, SRX19311960, SRX19311961	3372.259	1	1	0	3398.615, 3442.333
CP100568.1:851422-857404	CP100568.1:857404-857426	CP100568.1:851256-851422	micro	NM_001184757.1	NA	NA	5982	0.015	0	NA	NA	0	NA	NA	NA
CP100568.1:848921-851256	CP100568.1:851256-851422	CP100568.1:848815-848921	micro	NM_001184757.1	NA	NA	2335	0	0	SRX11722867, SRX11722868, SRX11722871, SRX14125033, SRX14125034, SRX19311940, SRX19311957, SRX19311958, SRX19311959, SRX19311960, SRX19311961	2289.619	1	1	0	2276.888, 2322.153
CP100568.1:847215-848815	CP100568.1:848815-848921	CP100568.1:847070-847215	micro	NM_001184757.1	NA	NA	1600	0	0	SRX11722867, SRX11722868, SRX11722871, SRX14125033, SRX14125034, SRX19311940, SRX19311957, SRX19311958, SRX19311959, SRX19311960, SRX19311961	1560.351	1	1	0	1545.5, 1582.529
CP100588.2:1420854-1424705	CP100588.2:1424705-1424929	CP100588.2:1420714-1420854	dots	NM_001184759.1	yes	NA	3851	0.99	0	SRX11722868, SRX11722871, SRX14125033, SRX14125034, SRX19311958, SRX19311959, SRX19311960, SRX19311961	2579.084, 3720.046, 4501.833, 4969.307, 6545.916	5	3.249	0.375	2582.812, 3605.071
CP100588.2:1400600-1400852	CP100588.2:1400852-1400887	CP100588.2:1400566-1400600	dots	NM_001184759.1	yes	NA	252	1	0	NA	NA	0	NA	NA	NA
CP100588.2:1400505-1400566	CP100588.2:1400566-1400600	CP100588.2:1400486-1400505	dots	NM_001184759.1	yes	NA	61	1	0	NA	NA	0	NA	NA	NA
CP100588.2:1399646-1400486	CP100588.2:1400486-1400505	CP100588.2:1399492-1399646	dots	NM_001184759.1	yes	NA	840	0.768	0	NA	NA	0	NA	NA	NA
CP100588.2:1397805-1399492	CP100588.2:1399492-1399646	CP100588.2:1397588-1397805	dots	NM_001184759.1	yes	NA	1687	0.957	0	NA	NA	0	NA	NA	NA
CP100588.2:1415357-1420714	CP100588.2:1420714-1420854	CP100588.2:1415158-1415357	dots	NM_001184759.1	yes	NA	5357	0.99	0	SRX11722871, SRX14125033, SRX14125034, SRX19311940, SRX19311958, SRX19311959, SRX19311960, SRX19311961	2970.333, 3409.333, 4011.5, 5424.8, 7056.444, 8561.5, 9965.5, 13824.666, 17453.25	9	4.885	0.5	7005.846, 7233.454
CP100588.2:1402970-1415158	CP100588.2:1415158-1415357	CP100588.2:1402452-1402970	dots	NM_001184759.1	yes	NA	12188	0.954	0	SRX11722868, SRX11722871, SRX14125033, SRX14125034, SRX19311940, SRX19311957, SRX19311959, SRX19311960	3887.451, 6113.0, 8005.0, 9509.166, 10965.553, 12151.333, 23725.266	7	4.545	0.625	3790.181, 23579.2
CP100588.2:1402331-1402452	CP100588.2:1402452-1402970	CP100588.2:1402280-1402331	dots	NM_001184759.1	yes	NA	121	1	0	SRX11722868	122.0, 4212.0	2	NA	1	NA
CP100588.2:1402094-1402280	CP100588.2:1402280-1402331	CP100588.2:1402075-1402094	dots	NM_001184759.1	yes	NA	186	1	0	NA	NA	0	NA	NA	NA
CP100588.2:1401398-1402075	CP100588.2:1402075-1402094	CP100588.2:1401364-1401398	dots	NM_001184759.1	yes	NA	677	0.718	0	NA	NA	0	NA	NA	NA
CP100588.2:1401343-1401364	CP100588.2:1401364-1401398	CP100588.2:1401314-1401343	dots	NM_001184759.1	yes	NA	21	1	0	NA	NA	0	NA	NA	NA
CP100588.2:1401040-1401314	CP100588.2:1401314-1401343	CP100588.2:1400990-1401040	dots	NM_001184759.1	yes	NA	274	1	0	NA	NA	0	NA	NA	NA
CP100588.2:1400887-1400990	CP100588.2:1400990-1401040	CP100588.2:1400852-1400887	dots	NM_001184759.1	yes	NA	103	1	0	NA	NA	0	NA	NA	NA
CP100555.1:51091517-51091617	CP100555.1:51091477-51091517	CP100555.1:51091617-51091738	normal	NM_001184895.1	NA	NA	100	0	0	NA	NA	0	NA	NA	NA
CP100555.1:51091738-51092195	CP100555.1:51091617-51091738	CP100555.1:51092195-51092271	normal	NM_001184895.1	NA	NA	457	0	0	SRX11722867, SRX11722868, SRX11722871, SRX14125033, SRX14125034, SRX19311957, SRX19311958, SRX19311959, SRX19311960, SRX19311961	444.846	1	1	0	436.777, 452.56
CP100555.1:51092271-51092508	CP100555.1:51092195-51092271	CP100555.1:51092508-51092599	normal	NM_001184895.1	NA	NA	237	NA	0	NA	NA	NA	NA	NA	NA
CP100555.1:51092599-51093037	CP100555.1:51092508-51092599	CP100555.1:51093037-51093135	normal	NM_001184895.1	NA	NA	438	0	0	SRX11722867, SRX11722868, SRX11722871, SRX14125033, SRX14125034, SRX19311940, SRX19311957, SRX19311958, SRX19311959, SRX19311960, SRX19311961	427.531	1	1	0	431.074, 445.0
CP100555.1:51093135-51093362	CP100555.1:51093037-51093135	CP100555.1:51093362-51093437	normal	NM_001184895.1	NA	NA	227	0	0	SRX11722867, SRX11722868, SRX11722871, SRX14125033, SRX14125034, SRX19311957, SRX19311959, SRX19311960, SRX19311961	221.938, 269.0	2	1.333	0.111	217.0, 226.176
CP100555.1:51093437-51094908	CP100555.1:51093362-51093437	CP100555.1:51094908-51095023	normal	NM_001184895.1	NA	NA	1471	0.062	0	SRX11722867, SRX11722868, SRX11722871, SRX14125033, SRX14125034, SRX19311940, SRX19311957, SRX19311958, SRX19311960, SRX19311961	1436.271	1	1	0	1431.0, 1461.047
CP100555.1:51095023-51095239	CP100555.1:51094908-51095023	CP100555.1:51095239-51095355	normal	NM_001184895.1	NA	NA	216	0	0	SRX11722867, SRX11722868, SRX11722871, SRX14125033, SRX19311940, SRX19311958, SRX19311960	210.168, 220.6	2	1.429	0.143	205.176, 217.166
CP100583.2:1366929-1370118	CP100583.2:1370118-1370243	CP100583.2:1366882-1366929	dots	NM_001184897.1	yes	verified	3189	0.927	0	SRX11722867, SRX11722871, SRX14125033, SRX14125034, SRX19311958, SRX19311959, SRX19311960, SRX19311961	1492.8, 1918.220, 2430.0, 2638.428, 3423.75	5	3.67	0.625	1984.7, 2639.0
CP100583.2:1324065-1325567	CP100583.2:1325567-1325647	CP100583.2:1324024-1324065	dots	NM_001184897.1	yes	verified	1502	0.541	0	SRX11722871, SRX14125034, SRX19311958, SRX19311960	1213.264, 1318.4, 1504.423, 1692.166	4	3.464	0.25	NA
CP100583.2:1320138-1324024	CP100583.2:1324024-1324065	CP100583.2:1320097-1320138	dots	NM_001184897.1	yes	verified	3886	0.669	0	SRX11722871, SRX14125033, SRX19311958	2580.444, 3056.0, 3471.944	3	3	0.333	2580.444, 3471.0
CP100583.2:1318363-1320097	CP100583.2:1320097-1320138	CP100583.2:1318322-1318363	dots	NM_001184897.1	yes	verified	1734	0.691	0	SRX11722871, SRX14125033, SRX14125034, SRX19311958	1299.0, 1751.2, 1897.4, 4748.25, 5399.166	5	4.214	0.75	1836.0, 4739.75
CP100583.2:1315584-1318322	CP100583.2:1318322-1318363	CP100583.2:1315483-1315584	dots	NM_001184897.1	yes	verified	2738	0.874	0	SRX11722867, SRX11722871, SRX14125033, SRX19311958	1369.312, 1623.083, 2111.166, 2459.553	4	3.857	1	1323.125, 1644.5
CP100583.2:1309388-1315483	CP100583.2:1315483-1315584	CP100583.2:1309320-1309388	dots	NM_001184897.1	yes	verified	6095	0.892	0	SRX11722867, SRX11722871, SRX14125033, SRX14125034, SRX19311958, SRX19311960, SRX19311961	2582.0, 3858.0, 4539.104, 5228.930, 5833.035, 8990.402	6	4.102	0.857	5042.5, 8974.714
CP100583.2:1364442-1366882	CP100583.2:1366882-1366929	CP100583.2:1364383-1364442	dots	NM_001184897.1	yes	verified	2440	0.872	0	SRX11722871, SRX14125033, SRX14125034, SRX19311940, SRX19311958, SRX19311960	2110.933, 2362.184	2	1.998	0	2324.75, 2398.333
CP100583.2:1361830-1364383	CP100583.2:1364383-1364442	CP100583.2:1361681-1361830	dots	NM_001184897.1	yes	verified	2553	0.892	8	SRX11722871, SRX14125033, SRX14125034, SRX19311958, SRX19311960, SRX19311961	1728.765, 2034.414, 2489.055, 2993.333	4	3.235	0.5	2024.25, 2475.833
CP100583.2:1352880-1361681	CP100583.2:1361681-1361830	CP100583.2:1352731-1352880	dots	NM_001184897.1	yes	verified	8801	0.869	0	SRX11722867, SRX11722871, SRX14125033, SRX14125034, SRX19311940, SRX19311958, SRX19311960, SRX19311961	5366.4, 6602.733, 7245.318, 8309.256, 9043.0, 10319.818	6	3.988	0.625	8470.142, 10241.0
CP100583.2:1348285-1352731	CP100583.2:1352731-1352880	CP100583.2:1348153-1348285	dots	NM_001184897.1	yes	verified	4446	0.805	7	SRX11722871, SRX14125033, SRX14125034, SRX19311940, SRX19311958, SRX19311960, SRX19311961	1840.5, 2750.5, 3630.25, 4356.572, 5455.336, 7755.691	6	4.282	0.714	5455.142, 7831.25
CP100583.2:1345633-1348153	CP100583.2:1348153-1348285	CP100583.2:1345543-1345633	dots	NM_001184897.1	yes	verified	2520	0.91	0	SRX11722867, SRX11722871, SRX14125033, SRX14125034, SRX19311959, SRX19311960, SRX19311961	1803.976, 2052.0, 2461.908, 2822.0, 3740.5, 4621.333	6	3.815	1	2511.4, 4630.0
CP100583.2:1344279-1345543	CP100583.2:1345543-1345633	CP100583.2:1344205-1344279	dots	NM_001184897.1	yes	verified	1264	0.865	0	SRX11722867, SRX11722871, SRX14125033, SRX14125034, SRX19311940, SRX19311959, SRX19311960, SRX19311961	1084.0, 1232.391, 1384.321, 1697.583, 1884.166, 2114.0, 2511.0	7	4.394	0.875	1384.230, 1703.416
CP100583.2:1343457-1344205	CP100583.2:1344205-1344279	CP100583.2:1343371-1343457	dots	NM_001184897.1	yes	verified	748	0.782	0	SRX11722871, SRX14125033, SRX14125034, SRX19311940, SRX19311958, SRX19311960, SRX19311961	682.587, 868.571, 1910.571, 2255.537, 2534.301	5	3.897	0.571	1949.642, 2584.0
CP100583.2:1325647-1343371	CP100583.2:1343371-1343457	CP100583.2:1325567-1325647	dots	NM_001184897.1	yes	verified	17724	0.794	0	SRX11722871, SRX14125033, SRX14125034, SRX19311958	7966.25, 10253.666, 12760.26, 16175.8	4	3.25	0.5	12541.666, 12899.333
CP100575.1:4855437-4855546	CP100575.1:4855546-4855573	CP100575.1:4855290-4855437	micro	NM_001184949.1	NA	NA	109	0	0	NA	NA	0	NA	NA	NA
CP100575.1:4854820-4855290	CP100575.1:4855290-4855437	CP100575.1:4854713-4854820	micro	NM_001184949.1	NA	NA	470	0	0	SRX11722867, SRX11722868, SRX11722871, SRX14125033, SRX14125034, SRX19311940, SRX19311957, SRX19311958, SRX19311959, SRX19311960, SRX19311961	461.507	1	1	0	462.0, 474.5
CP100575.1:4854147-4854713	CP100575.1:4854713-4854820	CP100575.1:4854006-4854147	micro	NM_001184949.1	NA	NA	566	0	0	SRX11722867, SRX11722868, SRX11722871, SRX14125033, SRX14125034, SRX19311940, SRX19311957, SRX19311958, SRX19311959, SRX19311960, SRX19311961	552.819	1	1	0	554.6, 565.909
CP100555.1:61969089-61969141	CP100555.1:61969042-61969089	CP100555.1:61969141-61969204	normal	NM_001184985.1	NA	NA	52	0	0	NA	NA	0	NA	NA	NA
CP100555.1:62024143-62024364	CP100555.1:62023921-62024143	CP100555.1:62024364-62024498	normal	NM_001184985.1	NA	NA	221	0	0	SRX11722868, SRX11722871, SRX14125033, SRX14125034, SRX19311959, SRX19311960, SRX19311961	222.268	1	1	0	216.833, 224.0
CP100555.1:62024498-62024598	CP100555.1:62024364-62024498	CP100555.1:62024598-62024697	normal	NM_001184985.1	NA	NA	100	0	0	SRX11722868, SRX11722871, SRX19311959, SRX19311960, SRX19311961	99.384, 111.716	2	1.995	0.8	NA
CP100555.1:62024697-62024718	CP100555.1:62024598-62024697	CP100555.1:62024718-62024719	normal	NM_001184985.1	NA	NA	21	0	0	NA	NA	0	NA	NA	NA
CP100555.1:62024719-62025493	CP100555.1:62024718-62024719	CP100555.1:62025493-62025669	normal	NM_001184985.1	NA	NA	774	0	0	NA	NA	0	NA	NA	NA
CP100555.1:62025669-62030762	CP100555.1:62025493-62025669	CP100555.1:62030762-62031547	normal	NM_001184985.1	NA	NA	5093	0.027	0	SRX11722867, SRX11722868, SRX11722871, SRX14125033, SRX14125034, SRX19311940, SRX19311957, SRX19311958, SRX19311959, SRX19311960, SRX19311961	4978.66	1	1	0	5000.312, 5066.857
CP100555.1:62031580-62031626	CP100555.1:62031554-62031580	CP100555.1:62031626-62031688	normal	NM_001184985.1	NA	NA	46	0	0	NA	NA	0	NA	NA	NA
CP100555.1:62031688-62031722	CP100555.1:62031626-62031688	CP100555.1:62031722-62031827	normal	NM_001184985.1	NA	NA	34	0	0	NA	NA	0	NA	NA	NA
CP100555.1:62031827-62037968	CP100555.1:62031722-62031827	CP100555.1:62037968-62038232	normal	NM_001184985.1	NA	NA	6141	0.021	0	SRX11722867, SRX11722868, SRX11722871, SRX14125033, SRX14125034, SRX19311940, SRX19311958, SRX19311959, SRX19311960, SRX19311961	6002.691	1	1	0	5996.6, 6082.272
CP100555.1:62038232-62038981	CP100555.1:62037968-62038232	CP100555.1:62038981-62039010	normal	NM_001184985.1	NA	NA	749	0	0	SRX11722867, SRX11722868, SRX11722871, SRX14125033, SRX14125034, SRX19311940, SRX19311957, SRX19311958, SRX19311959, SRX19311960, SRX19311961	737.849	1	1	0	730.75, 745.714
CP100555.1:62039010-62039654	CP100555.1:62038981-62039010	CP100555.1:62039654-62039814	normal	NM_001184985.1	NA	NA	644	0	0	SRX11722867, SRX11722868, SRX11722871, SRX14125033, SRX14125034, SRX19311940, SRX19311957, SRX19311958, SRX19311959, SRX19311960, SRX19311961	630.931	1	1	0	616.5, 640.125
CP100555.1:62039814-62040288	CP100555.1:62039654-62039814	CP100555.1:62040288-62040402	normal	NM_001184985.1	NA	NA	474	0	0	SRX11722867, SRX11722868, SRX11722871, SRX14125033, SRX14125034, SRX19311940, SRX19311958, SRX19311959, SRX19311961	466.956	1	1	0	457.0, 468.368
CP100555.1:62040402-62042227	CP100555.1:62040288-62040402	CP100555.1:62042227-62042400	normal	NM_001184985.1	NA	NA	1825	0	0	SRX11722867, SRX11722868, SRX11722871, SRX14125033, SRX14125034, SRX19311940, SRX19311958, SRX19311959, SRX19311960, SRX19311961	1777.862	1	1	0	1746.75, 1776.588
CP100555.1:62042400-62043193	CP100555.1:62042227-62042400	CP100555.1:62043193-62043231	normal	NM_001184985.1	NA	NA	793	0	0	SRX11722867, SRX11722868, SRX11722871, SRX14125033, SRX14125034, SRX19311940, SRX19311957, SRX19311958, SRX19311959, SRX19311960, SRX19311961	777.618	1	1	0	765.6, 789.956
CP100555.1:62043231-62043406	CP100555.1:62043193-62043231	CP100555.1:62043406-62043495	normal	NM_001184985.1	NA	NA	175	0	0	SRX11722867, SRX11722868, SRX11722871, SRX14125033, SRX14125034, SRX19311940, SRX19311957, SRX19311958, SRX19311959, SRX19311960, SRX19311961	171.755	1	1	0	171.562, 177.2
CP100555.1:62043495-62043911	CP100555.1:62043406-62043495	CP100555.1:62043911-62044066	normal	NM_001184985.1	NA	NA	416	0	0	SRX11722867, SRX11722868, SRX11722871, SRX14125033, SRX14125034, SRX19311957, SRX19311958, SRX19311959, SRX19311960, SRX19311961	407.812	1	1	0	389.0, 411.818
CP100555.1:62044066-62044142	CP100555.1:62043911-62044066	CP100555.1:62044142-62044152	normal	NM_001184985.1	NA	NA	76	0	0	NA	NA	0	NA	NA	NA
CP100555.1:62044152-62044808	CP100555.1:62044142-62044152	CP100555.1:62044808-62045152	normal	NM_001184985.1	NA	NA	656	0	0	NA	NA	0	NA	NA	NA
CP100555.1:62045152-62045261	CP100555.1:62044808-62045152	CP100555.1:62045261-62045338	normal	NM_001184985.1	NA	NA	109	0	0	SRX11722867, SRX11722868, SRX11722871, SRX14125033, SRX14125034	110.052	1	1	0	108.954, 118.4
CP100555.1:62045338-62048398	CP100555.1:62045261-62045338	CP100555.1:62048398-62048481	normal	NM_001184985.1	NA	NA	3060	0.009	0	SRX11722867, SRX11722868, SRX11722871, SRX14125033, SRX14125034, SRX19311940, SRX19311957, SRX19311958, SRX19311959, SRX19311960, SRX19311961	2987.629	1	1	0	2946.714, 3045.095
CP100555.1:61969293-61969567	CP100555.1:61969205-61969293	CP100555.1:61969567-61969741	normal	NM_001184985.1	NA	NA	274	0	0	SRX11722867, SRX11722868, SRX11722871, SRX14125033, SRX14125034, SRX19311960, SRX19311961	270.233	1	1	0	268.0, 282.125
CP100555.1:62048481-62051846	CP100555.1:62048398-62048481	CP100555.1:62051846-62051923	normal	NM_001184985.1	NA	NA	3365	0	0	SRX11722867, SRX11722868, SRX11722871, SRX14125033, SRX14125034, SRX19311940, SRX19311957, SRX19311958, SRX19311960, SRX19311961	3289.638	1	1	0	3260.5, 3336.0
CP100555.1:62051923-62054145	CP100555.1:62051846-62051923	CP100555.1:62054145-62054182	normal	NM_001184985.1	NA	NA	2222	0.023	0	SRX11722867, SRX11722868, SRX11722871, SRX14125033, SRX14125034, SRX19311940, SRX19311957, SRX19311958, SRX19311959, SRX19311960, SRX19311961	2163.83	1	1	0	2132.666, 2198.5
CP100555.1:62054182-62055139	CP100555.1:62054145-62054182	CP100555.1:62055139-62055204	normal	NM_001184985.1	NA	NA	957	0	0	SRX11722867, SRX11722868, SRX11722871, SRX14125033, SRX19311940, SRX19311957, SRX19311959, SRX19311960, SRX19311961	937.441	1	1	0	941.5, 955.727
CP100555.1:62055204-62055280	CP100555.1:62055139-62055204	CP100555.1:62055280-62055369	normal	NM_001184985.1	NA	NA	76	0	0	NA	NA	0	NA	NA	NA
CP100555.1:62055369-62055416	CP100555.1:62055280-62055369	CP100555.1:62055416-62055440	normal	NM_001184985.1	NA	NA	47	0	0	NA	NA	0	NA	NA	NA
CP100555.1:62055440-62055484	CP100555.1:62055416-62055440	CP100555.1:62055484-62055528	normal	NM_001184985.1	NA	NA	44	0	0	NA	NA	0	NA	NA	NA
CP100555.1:62055528-62055610	CP100555.1:62055484-62055528	CP100555.1:62055610-62055714	normal	NM_001184985.1	NA	NA	82	0	0	SRX11722871	82.444, 95.75	2	NA	1	NA
CP100555.1:62055714-62056655	CP100555.1:62055610-62055714	CP100555.1:62056655-62056860	normal	NM_001184985.1	NA	NA	941	0	0	SRX11722867, SRX11722868, SRX11722871, SRX14125033, SRX14125034, SRX19311940, SRX19311957, SRX19311958, SRX19311959, SRX19311960, SRX19311961	918.636	1	1	0	915.769, 938.166
CP100555.1:62056860-62058107	CP100555.1:62056655-62056860	CP100555.1:62058107-62058297	normal	NM_001184985.1	NA	NA	1247	0	0	SRX11722867, SRX11722868, SRX11722871, SRX14125033, SRX14125034, SRX19311957, SRX19311958, SRX19311959, SRX19311960, SRX19311961	1220.288	1	1	0	1215.428, 1236.687
CP100555.1:62058297-62065318	CP100555.1:62058107-62058297	CP100555.1:62065318-62065505	normal	NM_001184985.1	NA	NA	7021	0.017	0	SRX11722867, SRX11722868, SRX11722871, SRX14125033, SRX14125034, SRX19311940, SRX19311958, SRX19311959, SRX19311960, SRX19311961	6870.725	1	1	0	6890.2, 6969.272
CP100555.1:61969741-61974131	CP100555.1:61969567-61969741	CP100555.1:61974131-61974135	normal	NM_001184985.1	NA	NA	4390	0.014	0	NA	NA	0	NA	NA	NA
CP100555.1:62065505-62065807	CP100555.1:62065318-62065505	CP100555.1:62065807-62066125	normal	NM_001184985.1	NA	NA	302	0	0	SRX11722867, SRX11722868, SRX11722871, SRX14125033, SRX14125034, SRX19311940, SRX19311957, SRX19311958, SRX19311960, SRX19311961	296.696	1	1	0	294.230, 303.272
CP100555.1:62066125-62066646	CP100555.1:62065807-62066125	CP100555.1:62066646-62066675	normal	NM_001184985.1	NA	NA	521	0	0	SRX11722867, SRX11722868, SRX11722871, SRX14125033, SRX14125034, SRX19311940, SRX19311957, SRX19311958, SRX19311959, SRX19311960, SRX19311961	475.262, 507.523	2	1.834	0.091	505.0, 519.875
CP100555.1:62066675-62066726	CP100555.1:62066646-62066675	CP100555.1:62066726-62066786	normal	NM_001184985.1	NA	NA	51	0	0	NA	NA	0	NA	NA	NA
CP100555.1:62066786-62066865	CP100555.1:62066726-62066786	CP100555.1:62066865-62067029	normal	NM_001184985.1	NA	NA	79	0	0	NA	NA	0	NA	NA	NA
CP100555.1:62067029-62068627	CP100555.1:62066865-62067029	CP100555.1:62068627-62068698	normal	NM_001184985.1	NA	NA	1598	0.037	0	SRX11722867, SRX11722868, SRX11722871, SRX14125033, SRX14125034, SRX19311957, SRX19311958, SRX19311959, SRX19311960, SRX19311961	1550.837	1	1	0	1561.7, 1594.357
CP100555.1:61974135-61998855	CP100555.1:61974131-61974135	CP100555.1:61998855-61999024	normal	NM_001184985.1	NA	NA	24720	0.001	0	NA	NA	0	NA	NA	NA
CP100555.1:61999024-62003783	CP100555.1:61998855-61999024	CP100555.1:62003783-62004003	normal	NM_001184985.1	NA	NA	4759	0.039	0	SRX11722867, SRX11722868, SRX11722871, SRX14125033, SRX14125034, SRX19311940, SRX19311957, SRX19311958, SRX19311959, SRX19311960, SRX19311961	4653.397	1	1	0	4649.0, 4719.25
CP100555.1:62004003-62006015	CP100555.1:62003783-62004003	CP100555.1:62006015-62006172	normal	NM_001184985.1	NA	NA	2012	0	0	SRX11722867, SRX11722868, SRX11722871, SRX14125033, SRX14125034, SRX19311940, SRX19311957, SRX19311958, SRX19311959, SRX19311960, SRX19311961	1967.699	1	1	0	1964.714, 1995.5
CP100555.1:62006172-62022481	CP100555.1:62006015-62006172	CP100555.1:62022481-62022569	normal	NM_001184985.1	NA	NA	16309	0.006	0	SRX11722867, SRX11722868, SRX11722871, SRX14125033, SRX14125034, SRX19311940, SRX19311957, SRX19311958, SRX19311959, SRX19311960, SRX19311961	13700.0, 15958.253	2	1.273	0.091	15986.666, 16183.363
CP100555.1:62022569-62023921	CP100555.1:62022481-62022569	CP100555.1:62023921-62024143	normal	NM_001184985.1	NA	NA	1352	0.018	0	SRX11722867, SRX11722868, SRX11722871, SRX14125033, SRX14125034, SRX19311940, SRX19311957, SRX19311958, SRX19311959, SRX19311960, SRX19311961	1327.196	1	1	0	1320.0, 1348.619
CP100568.1:7558408-7558457	CP100568.1:7558457-7558614	CP100568.1:7557959-7558408	micro	NM_001184998.2	NA	NA	49	0	0	NA	NA	0	NA	NA	NA
CP100568.1:7552322-7553196	CP100568.1:7553196-7553234	CP100568.1:7552189-7552322	micro	NM_001184998.2	NA	NA	874	0	0	SRX11722867, SRX11722868, SRX11722871, SRX14125033, SRX14125034, SRX19311940, SRX19311957, SRX19311958, SRX19311959, SRX19311960, SRX19311961	854.803	1	1	0	853.083, 871.125
CP100568.1:7551516-7552189	CP100568.1:7552189-7552322	CP100568.1:7551312-7551516	micro	NM_001184998.2	NA	NA	673	0	0	SRX11722867, SRX11722868, SRX11722871, SRX14125033, SRX14125034, SRX19311940, SRX19311958, SRX19311959, SRX19311960, SRX19311961	659.823	1	1	0	656.846, 671.75
CP100568.1:7550806-7551312	CP100568.1:7551312-7551516	CP100568.1:7550634-7550806	micro	NM_001184998.2	NA	NA	506	0.059	0	SRX11722867, SRX11722868, SRX11722871, SRX14125033, SRX14125034, SRX19311940, SRX19311957, SRX19311958, SRX19311959, SRX19311960, SRX19311961	492.169	1	1	0	494.058, 506.777
CP100568.1:7549784-7550634	CP100568.1:7550634-7550806	CP100568.1:7549703-7549784	micro	NM_001184998.2	NA	NA	850	0	0	SRX11722867, SRX11722868, SRX11722871, SRX14125033, SRX14125034, SRX19311940, SRX19311957, SRX19311958, SRX19311959, SRX19311960, SRX19311961	839.811	1	1	0	844.25, 876.0
CP100568.1:7549384-7549703	CP100568.1:7549703-7549784	CP100568.1:7549164-7549384	micro	NM_001184998.2	NA	NA	319	0	0	SRX11722867, SRX11722868, SRX11722871, SRX14125033, SRX14125034, SRX19311957, SRX19311958, SRX19311959, SRX19311960, SRX19311961	317.143	1	1	0	315.285, 323.363
CP100568.1:7548435-7549164	CP100568.1:7549164-7549384	CP100568.1:7548310-7548435	micro	NM_001184998.2	NA	NA	729	0	0	SRX11722867, SRX11722871, SRX14125033, SRX14125034, SRX19311940, SRX19311957, SRX19311958, SRX19311960, SRX19311961	719.085	1	1	0	719.090, 730.9
CP100568.1:7547964-7548310	CP100568.1:7548310-7548435	CP100568.1:7547792-7547964	micro	NM_001184998.2	NA	NA	346	0	0	SRX11722867, SRX11722868, SRX11722871, SRX14125033, SRX14125034, SRX19311958, SRX19311959, SRX19311960, SRX19311961	343.413	1	1	0	338.0, 347.631
CP100568.1:7547595-7547792	CP100568.1:7547792-7547964	CP100568.1:7547372-7547595	micro	NM_001184998.2	NA	NA	197	0	0	SRX11722867, SRX11722868, SRX14125033, SRX19311940, SRX19311957, SRX19311959	191.268	1	1	0	191.437, 197.785
CP100568.1:7547264-7547372	CP100568.1:7547372-7547595	CP100568.1:7547260-7547264	micro	NM_001184998.2	NA	NA	108	0	0	NA	NA	0	NA	NA	NA
CP100568.1:7546639-7547260	CP100568.1:7547260-7547264	CP100568.1:7546503-7546639	micro	NM_001184998.2	NA	NA	621	0	0	NA	NA	0	NA	NA	NA
CP100568.1:7557027-7557959	CP100568.1:7557959-7558408	CP100568.1:7556869-7557027	micro	NM_001184998.2	NA	NA	932	0	0	SRX11722867, SRX11722868, SRX11722871, SRX14125033, SRX14125034, SRX19311940, SRX19311957, SRX19311958, SRX19311959, SRX19311960, SRX19311961	914.675	1	1	0	920.473, 937.055
CP100568.1:7545196-7546503	CP100568.1:7546503-7546639	CP100568.1:7545063-7545196	micro	NM_001184998.2	NA	NA	1307	0.024	0	SRX11722867, SRX11722868, SRX11722871, SRX14125033, SRX14125034, SRX19311940, SRX19311958, SRX19311960	1284.776	1	1	0	1292.083, 1304.545
CP100568.1:7544528-7545063	CP100568.1:7545063-7545196	CP100568.1:7544328-7544528	micro	NM_001184998.2	NA	NA	535	0	0	SRX11722867, SRX11722868, SRX11722871, SRX14125033, SRX14125034, SRX19311940, SRX19311957, SRX19311958, SRX19311959, SRX19311960, SRX19311961	525.467	1	1	0	518.75, 534.937
CP100568.1:7543842-7544328	CP100568.1:7544328-7544528	CP100568.1:7543615-7543842	micro	NM_001184998.2	NA	NA	486	0.072	0	SRX11722867, SRX11722868, SRX11722871, SRX14125033, SRX14125034, SRX19311940, SRX19311957, SRX19311958, SRX19311959, SRX19311960, SRX19311961	480.916	1	1	0	483.523, 517.0
CP100568.1:7542915-7543615	CP100568.1:7543615-7543842	CP100568.1:7542685-7542915	micro	NM_001184998.2	NA	NA	700	0.049	0	SRX11722867, SRX11722868, SRX11722871, SRX14125033, SRX14125034, SRX19311940, SRX19311957, SRX19311958, SRX19311959, SRX19311961	687.091	1	1	0	686.0, 699.923
CP100568.1:7542580-7542685	CP100568.1:7542685-7542915	CP100568.1:7542368-7542580	micro	NM_001184998.2	NA	NA	105	0	0	SRX11722867, SRX11722868, SRX14125033	105.068	1	1	0	102.272, 106.833
CP100568.1:7541681-7542368	CP100568.1:7542368-7542580	CP100568.1:7541619-7541681	micro	NM_001184998.2	NA	NA	687	0	0	SRX11722867, SRX11722868, SRX11722871, SRX14125034, SRX19311957, SRX19311958, SRX19311959, SRX19311960, SRX19311961	676.768	1	1	0	NA
CP100568.1:7540472-7541619	CP100568.1:7541619-7541681	CP100568.1:7540326-7540472	micro	NM_001184998.2	NA	NA	1147	0	0	SRX11722867, SRX11722868, SRX11722871, SRX14125033, SRX14125034, SRX19311957, SRX19311958, SRX19311959, SRX19311960, SRX19311961	1128.861	1	1	0	1132.25, 1146.625
CP100568.1:7539705-7540326	CP100568.1:7540326-7540472	CP100568.1:7539592-7539705	micro	NM_001184998.2	NA	NA	621	0	0	SRX11722867, SRX11722868, SRX11722871, SRX14125033, SRX14125034, SRX19311957, SRX19311959, SRX19311960, SRX19311961	612.2	1	1	0	613.846, 628.125
CP100568.1:7539281-7539592	CP100568.1:7539592-7539705	CP100568.1:7539207-7539281	micro	NM_001184998.2	NA	NA	311	0	0	SRX11722867, SRX11722868, SRX11722871, SRX14125033, SRX14125034, SRX19311958, SRX19311959, SRX19311961	307.996	1	1	0	305.8, 312.333
CP100568.1:7537470-7539207	CP100568.1:7539207-7539281	CP100568.1:7537431-7537470	micro	NM_001184998.2	NA	NA	1737	0	0	SRX11722867, SRX11722868, SRX11722871, SRX14125033, SRX14125034, SRX19311940, SRX19311957, SRX19311958, SRX19311959, SRX19311960, SRX19311961	1701.514	1	1	0	1710.857, 1729.0
CP100568.1:7556376-7556869	CP100568.1:7556869-7557027	CP100568.1:7556146-7556376	micro	NM_001184998.2	NA	NA	493	0	0	SRX11722867, SRX11722868, SRX11722871, SRX14125033, SRX14125034, SRX19311957, SRX19311958, SRX19311959, SRX19311961	482.082	1	1	0	478.0, 489.25
CP100568.1:7555412-7556146	CP100568.1:7556146-7556376	CP100568.1:7555298-7555412	micro	NM_001184998.2	NA	NA	734	0	0	SRX11722867, SRX11722868, SRX11722871, SRX14125033, SRX14125034, SRX19311940, SRX19311957, SRX19311958, SRX19311959, SRX19311960, SRX19311961	726.742	1	1	0	729.666, 748.666
CP100568.1:7555245-7555298	CP100568.1:7555298-7555412	CP100568.1:7555244-7555245	micro	NM_001184998.2	NA	NA	53	0	0	NA	NA	0	NA	NA	NA
CP100568.1:7554571-7555244	CP100568.1:7555244-7555245	CP100568.1:7554403-7554571	micro	NM_001184998.2	NA	NA	673	0	0	NA	NA	0	NA	NA	NA
CP100568.1:7553629-7554403	CP100568.1:7554403-7554571	CP100568.1:7553367-7553629	micro	NM_001184998.2	NA	NA	774	0	0	SRX11722867, SRX11722868, SRX11722871, SRX14125033, SRX14125034, SRX19311940, SRX19311957, SRX19311958, SRX19311959, SRX19311960, SRX19311961	759.345	1	1	0	754.214, 772.761
CP100568.1:7553355-7553367	CP100568.1:7553367-7553629	CP100568.1:7553326-7553355	micro	NM_001184998.2	NA	NA	12	0	0	NA	NA	0	NA	NA	NA
CP100568.1:7553234-7553326	CP100568.1:7553326-7553355	CP100568.1:7553196-7553234	micro	NM_001184998.2	NA	NA	92	0	0	NA	NA	0	NA	NA	NA
CP100557.1:107216409-107219198	CP100557.1:107219198-107219321	CP100557.1:107215944-107216409	normal	NM_001185051.1	NA	NA	2789	0	0	SRX11722867, SRX11722868, SRX11722871, SRX14125033, SRX14125034, SRX19311940, SRX19311958, SRX19311959, SRX19311960, SRX19311961	2722.248	1	1	0	2735.666, 2773.090
CP100558.1:3978429-3978635	CP100558.1:3978286-3978429	CP100558.1:3978635-3978736	normal	NM_001185103.1	NA	NA	206	0	0	SRX11722867, SRX11722868, SRX11722871, SRX14125034, SRX19311940, SRX19311957, SRX19311960, SRX19311961	203.276	1	1	0	NA
CP100558.1:3994110-3994141	CP100558.1:3994020-3994110	CP100558.1:3994141-3994161	normal	NM_001185103.1	NA	NA	31	0	0	NA	NA	0	NA	NA	NA
CP100558.1:3994161-3994442	CP100558.1:3994141-3994161	CP100558.1:3994442-3994494	normal	NM_001185103.1	NA	NA	281	0	0	NA	NA	0	NA	NA	NA
CP100558.1:3994494-3994524	CP100558.1:3994442-3994494	CP100558.1:3994524-3994579	normal	NM_001185103.1	NA	NA	30	0	0	NA	NA	0	NA	NA	NA
CP100558.1:3994579-3994596	CP100558.1:3994524-3994579	CP100558.1:3994596-3994654	normal	NM_001185103.1	NA	NA	17	0	0	NA	NA	0	NA	NA	NA
CP100558.1:3994654-3994698	CP100558.1:3994596-3994654	CP100558.1:3994698-3994760	normal	NM_001185103.1	NA	NA	44	0	0	NA	NA	0	NA	NA	NA
CP100558.1:3978736-3981352	CP100558.1:3978635-3978736	CP100558.1:3981352-3981486	normal	NM_001185103.1	NA	NA	2616	0	0	SRX11722867, SRX11722868, SRX11722871, SRX14125033, SRX14125034, SRX19311957, SRX19311958, SRX19311959, SRX19311960, SRX19311961	2572.7	1	1	0	2566.125, 2605.764
CP100558.1:3981486-3981777	CP100558.1:3981352-3981486	CP100558.1:3981777-3981782	normal	NM_001185103.1	NA	NA	291	0.148	0	NA	NA	0	NA	NA	NA
CP100558.1:3981782-3981792	CP100558.1:3981777-3981782	CP100558.1:3981792-3981828	normal	NM_001185103.1	NA	NA	10	0	0	NA	NA	0	NA	NA	NA
CP100558.1:3981828-3990950	CP100558.1:3981792-3981828	CP100558.1:3990950-3991117	normal	NM_001185103.1	NA	NA	9122	0.008	0	SRX11722867, SRX11722871, SRX14125033, SRX14125034, SRX19311940, SRX19311958, SRX19311960, SRX19311961	8926.089	1	1	0	8980.857, 9119.8
CP100558.1:3991117-3991296	CP100558.1:3990950-3991117	CP100558.1:3991296-3991433	normal	NM_001185103.1	NA	NA	179	0	0	SRX11722867, SRX11722868, SRX11722871, SRX14125033, SRX14125034, SRX19311940, SRX19311959, SRX19311960, SRX19311961	177.282	1	1	0	167.5, 179.566
CP100558.1:3991433-3992449	CP100558.1:3991296-3991433	CP100558.1:3992449-3992514	normal	NM_001185103.1	NA	NA	1016	0	0	SRX11722867, SRX11722868, SRX11722871, SRX14125033, SRX14125034, SRX19311940, SRX19311957, SRX19311958, SRX19311959, SRX19311960, SRX19311961	839.5, 1002.352	2	1.273	0.091	1003.538, 1025.666
CP100558.1:3992514-3993334	CP100558.1:3992449-3992514	CP100558.1:3993334-3993468	normal	NM_001185103.1	NA	NA	820	0	0	SRX11722867, SRX11722868, SRX11722871, SRX14125033, SRX14125034, SRX19311940, SRX19311957, SRX19311958, SRX19311959, SRX19311960, SRX19311961	797.547	1	1	0	784.444, 808.095
CP100558.1:3993468-3994020	CP100558.1:3993334-3993468	CP100558.1:3994020-3994110	normal	NM_001185103.1	NA	NA	552	0	0	SRX11722867, SRX11722868, SRX11722871, SRX14125033, SRX14125034, SRX19311940, SRX19311957, SRX19311958, SRX19311959, SRX19311960, SRX19311961	541.379	1	1	0	531.666, 551.086
CP100565.1:4673167-4711804	CP100565.1:4711804-4711923	CP100565.1:4673108-4673167	micro	NM_001185147.1	NA	NA	38637	0.005	0	SRX11722867, SRX11722868, SRX11722871, SRX14125034, SRX19311940	37689.833	1	1	0	NA
CP100565.1:4668067-4673108	CP100565.1:4673108-4673167	CP100565.1:4667416-4668067	micro	NM_001185147.1	NA	NA	5041	0	0	SRX11722867, SRX11722868, SRX11722871, SRX14125033, SRX14125034, SRX19311940, SRX19311958, SRX19311959, SRX19311961	4939.548	1	1	0	4934.142, 5022.0
CP100565.1:4661923-4667416	CP100565.1:4667416-4668067	CP100565.1:4661780-4661923	micro	NM_001185147.1	NA	NA	5493	0	0	SRX11722867, SRX11722868, SRX11722871, SRX14125033, SRX14125034, SRX19311940, SRX19311957, SRX19311958, SRX19311959, SRX19311960, SRX19311961	5373.921	1	1	0	5390.555, 5459.375
CP100565.1:4654725-4661780	CP100565.1:4661780-4661923	CP100565.1:4654646-4654725	micro	NM_001185147.1	NA	NA	7055	0.006	0	SRX11722867, SRX11722868, SRX11722871, SRX14125033, SRX14125034, SRX19311940, SRX19311957, SRX19311958, SRX19311959, SRX19311960, SRX19311961	6891.604	1	1	0	6889.6, 6990.714
CP100565.1:4653056-4654646	CP100565.1:4654646-4654725	CP100565.1:4652913-4653056	micro	NM_001185147.1	NA	NA	1590	0	0	SRX11722867, SRX11722868, SRX11722871, SRX14125033, SRX14125034, SRX19311940, SRX19311957, SRX19311958, SRX19311959, SRX19311960, SRX19311961	1553.806	1	1	0	1572.034, 1690.0
CP100565.1:4647154-4652913	CP100565.1:4652913-4653056	CP100565.1:4647031-4647154	micro	NM_001185147.1	NA	NA	5759	0	0	SRX11722867, SRX11722868, SRX11722871, SRX14125033, SRX14125034, SRX19311940, SRX19311958, SRX19311959, SRX19311960, SRX19311961	5661.114	1	1	0	5637.555, 5731.833
CP100565.1:4614784-4647031	CP100565.1:4647031-4647154	CP100565.1:4614664-4614784	micro	NM_001185147.1	NA	NA	32247	0.013	0	SRX11722867, SRX11722868, SRX11722871, SRX14125033, SRX14125034, SRX19311940, SRX19311957, SRX19311959	27222.0, 31430.042	2	1.375	0.125	31800.0, 31986.666
CP100565.1:4490933-4614664	CP100565.1:4614664-4614784	CP100565.1:4490733-4490933	micro	NM_001185147.1	NA	NA	123731	0.008	0	NA	NA	0	NA	NA	NA
CP100565.1:4490698-4490733	CP100565.1:4490733-4490933	CP100565.1:4489647-4490698	micro	NM_001185147.1	NA	NA	35	0	0	NA	NA	0	NA	NA	NA
CP100569.1:5219969-5220496	CP100569.1:5220496-5220519	CP100569.1:5219843-5219969	micro	NM_001185161.1	NA	NA	527	0	0	NA	NA	0	NA	NA	NA
CP100569.1:5218112-5219843	CP100569.1:5219843-5219969	CP100569.1:5218043-5218112	micro	NM_001185161.1	NA	NA	1731	0	0	SRX11722867, SRX11722868, SRX11722871, SRX14125033, SRX14125034, SRX19311940, SRX19311957, SRX19311958, SRX19311959, SRX19311960, SRX19311961	1684.151	1	1	0	1551.0, 1708.310
CP100569.1:5217878-5218043	CP100569.1:5218043-5218112	CP100569.1:5217822-5217878	micro	NM_001185161.1	NA	NA	165	0	0	SRX11722867, SRX14125034, SRX19311957, SRX19311958, SRX19311959, SRX19311961	160.106	1	1	0	NA
CP100561.1:20760164-20764468	CP100561.1:20760068-20760164	CP100561.1:20764468-20764533	normal	NM_001190165.4	NA	NA	4304	0.027	0	SRX11722867, SRX11722868, SRX11722871, SRX14125033, SRX14125034, SRX19311940, SRX19311957, SRX19311958, SRX19311959, SRX19311960, SRX19311961	4204.014	1	1	0	4240.1, 4283.0
CP100561.1:20764533-20764962	CP100561.1:20764468-20764533	CP100561.1:20764962-20765123	normal	NM_001190165.4	NA	NA	429	0	0	SRX11722867, SRX11722868, SRX11722871, SRX14125033, SRX14125034, SRX19311957, SRX19311960, SRX19311961	423.239	1	1	0	424.812, 435.666
CP100561.1:20765123-20765946	CP100561.1:20764962-20765123	CP100561.1:20765946-20765999	normal	NM_001190165.4	NA	NA	823	0	0	SRX11722867, SRX11722868, SRX11722871, SRX14125033, SRX14125034, SRX19311940, SRX19311957, SRX19311958, SRX19311959, SRX19311960, SRX19311961	813.016	1	1	0	812.857, 827.6
CP100561.1:20765999-20767574	CP100561.1:20765946-20765999	CP100561.1:20767574-20767711	normal	NM_001190165.4	NA	NA	1575	0.094	0	SRX11722867, SRX11722868, SRX14125033, SRX19311940, SRX19311957, SRX19311958, SRX19311959, SRX19311960, SRX19311961	1530.98	1	1	0	1545.111, 1567.375
CP100561.1:20767711-20769861	CP100561.1:20767574-20767711	CP100561.1:20769861-20770007	normal	NM_001190165.4	NA	NA	2150	0.046	0	SRX11722867, SRX11722868, SRX11722871, SRX14125033, SRX14125034, SRX19311940, SRX19311957, SRX19311958, SRX19311959, SRX19311960, SRX19311961	2107.367	1	1	0	2113.0, 2144.666
CP100561.1:20770007-20770761	CP100561.1:20769861-20770007	CP100561.1:20770761-20771230	normal	NM_001190165.4	NA	NA	754	0	0	SRX11722867, SRX11722868, SRX11722871, SRX14125033, SRX14125034, SRX19311940, SRX19311957, SRX19311958, SRX19311959, SRX19311960, SRX19311961	737.68	1	1	0	730.833, 751.733
CP100558.1:61439512-61439546	CP100558.1:61439546-61440643	CP100558.1:61437470-61439512	normal	NM_001190170.1	NA	NA	34	0	0	NA	NA	0	NA	NA	NA
CP100558.1:61381377-61381583	CP100558.1:61381583-61381858	CP100558.1:61381219-61381377	normal	NM_001190170.1	NA	NA	206	0	0	SRX11722867, SRX11722871, SRX14125033, SRX14125034, SRX19311957, SRX19311958, SRX19311959, SRX19311960, SRX19311961	204.382	1	1	0	203.25, 211.125
CP100558.1:61378742-61381219	CP100558.1:61381219-61381377	CP100558.1:61374677-61378742	normal	NM_001190170.1	NA	NA	2477	0.011	0	NA	NA	0	NA	NA	NA
CP100558.1:61374025-61374677	CP100558.1:61374677-61378742	CP100558.1:61373829-61374025	normal	NM_001190170.1	NA	NA	652	0	0	NA	NA	0	NA	NA	NA
CP100558.1:61372507-61373829	CP100558.1:61373829-61374025	CP100558.1:61372355-61372507	normal	NM_001190170.1	NA	NA	1322	0.036	0	SRX11722867, SRX11722868, SRX11722871, SRX14125033, SRX14125034, SRX19311940, SRX19311958, SRX19311959, SRX19311960, SRX19311961	1285.238	1	1	0	1284.6, 1315.6
CP100558.1:61371205-61372355	CP100558.1:61372355-61372507	CP100558.1:61370974-61371205	normal	NM_001190170.1	NA	NA	1150	0	0	SRX11722867, SRX11722868, SRX11722871, SRX14125033, SRX14125034, SRX19311940, SRX19311958, SRX19311959, SRX19311960, SRX19311961	1125.857	1	1	0	1106.0, 1139.312
CP100558.1:61369671-61370974	CP100558.1:61370974-61371205	CP100558.1:61369280-61369671	normal	NM_001190170.1	NA	NA	1303	0	0	SRX11722867, SRX11722868, SRX11722871, SRX14125033, SRX14125034, SRX19311940, SRX19311957, SRX19311958, SRX19311959, SRX19311960, SRX19311961	1275.562	1	1	0	1271.4, 1296.461
CP100558.1:61367925-61369280	CP100558.1:61369280-61369671	CP100558.1:61367712-61367925	normal	NM_001190170.1	NA	NA	1355	0.03	0	SRX11722867, SRX11722868, SRX11722871, SRX14125033, SRX14125034, SRX19311940, SRX19311957, SRX19311958, SRX19311960, SRX19311961	1330.948	1	1	0	1288.0, 1351.666
CP100558.1:61367296-61367712	CP100558.1:61367712-61367925	CP100558.1:61367154-61367296	normal	NM_001190170.1	NA	NA	416	0	0	SRX11722868, SRX11722871, SRX14125033, SRX14125034, SRX19311957, SRX19311958, SRX19311960, SRX19311961	410.015	1	1	0	404.0, 416.117
CP100558.1:61366312-61367154	CP100558.1:61367154-61367296	CP100558.1:61366173-61366312	normal	NM_001190170.1	NA	NA	842	0	0	SRX11722867, SRX11722868, SRX11722871, SRX14125033, SRX14125034, SRX19311957, SRX19311958, SRX19311959, SRX19311960, SRX19311961	823.772	1	1	0	817.076, 835.5
CP100558.1:61364123-61366173	CP100558.1:61366173-61366312	CP100558.1:61363926-61364123	normal	NM_001190170.1	NA	NA	2050	0	0	SRX11722867, SRX11722868, SRX14125033, SRX14125034, SRX19311940, SRX19311957, SRX19311958, SRX19311960, SRX19311961	2012.392	1	1	0	1986.666, 2041.125
CP100558.1:61413770-61437470	CP100558.1:61437470-61439512	CP100558.1:61413455-61413770	normal	NM_001190170.1	NA	NA	23700	0.005	0	SRX11722871	23522.5	1	NA	0	NA
CP100558.1:61359513-61363926	CP100558.1:61363926-61364123	CP100558.1:61358830-61359513	normal	NM_001190170.1	NA	NA	4413	0	0	SRX11722867, SRX11722868, SRX11722871, SRX14125033, SRX14125034, SRX19311940, SRX19311958, SRX19311959, SRX19311960, SRX19311961	4323.752	1	1	0	4181.0, 4357.2
CP100558.1:61358799-61358830	CP100558.1:61358830-61359513	CP100558.1:61358713-61358799	normal	NM_001190170.1	NA	NA	31	0	0	NA	NA	0	NA	NA	NA
CP100558.1:61357887-61358713	CP100558.1:61358713-61358799	CP100558.1:61357763-61357887	normal	NM_001190170.1	NA	NA	826	0	0	SRX11722867, SRX11722868, SRX11722871, SRX14125033, SRX14125034, SRX19311940, SRX19311957, SRX19311958, SRX19311959, SRX19311960, SRX19311961	810.216	1	1	0	807.0, 831.0
CP100558.1:61357715-61357763	CP100558.1:61357763-61357887	CP100558.1:61357712-61357715	normal	NM_001190170.1	NA	NA	48	0	0	NA	NA	0	NA	NA	NA
CP100558.1:61357665-61357712	CP100558.1:61357712-61357715	CP100558.1:61357513-61357665	normal	NM_001190170.1	NA	NA	47	0	0	NA	NA	0	NA	NA	NA
CP100558.1:61356984-61357513	CP100558.1:61357513-61357665	CP100558.1:61356538-61356984	normal	NM_001190170.1	NA	NA	529	0	0	SRX11722867, SRX11722868, SRX11722871, SRX14125033, SRX14125034, SRX19311958, SRX19311959, SRX19311960, SRX19311961	522.163	1	1	0	520.0, 530.0
CP100558.1:61356035-61356538	CP100558.1:61356538-61356984	CP100558.1:61355880-61356035	normal	NM_001190170.1	NA	NA	503	0	0	SRX11722867, SRX11722868, SRX11722871, SRX14125033, SRX19311940, SRX19311958, SRX19311959, SRX19311960, SRX19311961	505.552	1	1	0	506.9, 525.285
CP100558.1:61355628-61355880	CP100558.1:61355880-61356035	CP100558.1:61355518-61355628	normal	NM_001190170.1	NA	NA	252	0	0	SRX11722867, SRX11722868, SRX11722871, SRX14125033, SRX14125034, SRX19311957, SRX19311960	244.478	1	1	0	238.5, 248.363
CP100558.1:61355311-61355518	CP100558.1:61355518-61355628	CP100558.1:61354680-61355311	normal	NM_001190170.1	NA	NA	207	0	0	SRX11722867, SRX11722868, SRX11722871, SRX14125033, SRX14125034, SRX19311940, SRX19311957, SRX19311960	203.135	1	1	0	201.437, 219.0
CP100558.1:61354427-61354680	CP100558.1:61354680-61355311	CP100558.1:61354288-61354427	normal	NM_001190170.1	NA	NA	253	0	0	SRX11722867, SRX11722868, SRX11722871, SRX14125033, SRX14125034, SRX19311958, SRX19311959, SRX19311960, SRX19311961	250.826	1	1	0	249.529, 264.333
CP100558.1:61398046-61413455	CP100558.1:61413455-61413770	CP100558.1:61397985-61398046	normal	NM_001190170.1	NA	NA	15409	0.01	0	SRX11722867, SRX11722868, SRX11722871, SRX14125033, SRX14125034, SRX19311940, SRX19311957, SRX19311958, SRX19311959, SRX19311960, SRX19311961	15344.387, 15952.596	2	1.985	0	15912.2, 16097.7
CP100558.1:61348742-61354288	CP100558.1:61354288-61354427	CP100558.1:61348381-61348742	normal	NM_001190170.1	NA	NA	5546	0.025	0	SRX11722867, SRX11722868, SRX11722871, SRX14125033, SRX14125034, SRX19311940, SRX19311958, SRX19311960, SRX19311961	5409.836	1	1	0	5408.166, 5477.333
CP100558.1:61348349-61348381	CP100558.1:61348381-61348742	CP100558.1:61348107-61348349	normal	NM_001190170.1	NA	NA	32	0	0	NA	NA	0	NA	NA	NA
CP100558.1:61347437-61348107	CP100558.1:61348107-61348349	CP100558.1:61347297-61347437	normal	NM_001190170.1	NA	NA	670	0	0	SRX11722867, SRX11722868, SRX11722871, SRX14125034, SRX19311940, SRX19311957, SRX19311958, SRX19311959, SRX19311960, SRX19311961	659.221	1	1	0	NA
CP100558.1:61397894-61397985	CP100558.1:61397985-61398046	CP100558.1:61397892-61397894	normal	NM_001190170.1	NA	NA	91	0	0	NA	NA	0	NA	NA	NA
CP100558.1:61393999-61397892	CP100558.1:61397892-61397894	CP100558.1:61393670-61393999	normal	NM_001190170.1	NA	NA	3893	0.02	0	NA	NA	0	NA	NA	NA
CP100558.1:61393146-61393670	CP100558.1:61393670-61393999	CP100558.1:61393051-61393146	normal	NM_001190170.1	NA	NA	524	0	0	SRX11722867, SRX11722868, SRX11722871, SRX14125033, SRX14125034, SRX19311940, SRX19311958, SRX19311960, SRX19311961	514.801	1	1	0	511.4, 525.466
CP100558.1:61393017-61393051	CP100558.1:61393051-61393146	CP100558.1:61392936-61393017	normal	NM_001190170.1	NA	NA	34	0	0	NA	NA	0	NA	NA	NA
CP100558.1:61389202-61392936	CP100558.1:61392936-61393017	CP100558.1:61389060-61389202	normal	NM_001190170.1	NA	NA	3734	0.008	0	SRX11722867, SRX11722868, SRX11722871, SRX14125033, SRX14125034, SRX19311940, SRX19311957, SRX19311958, SRX19311959, SRX19311960, SRX19311961	3659.038	1	1	0	3467.0, 3697.952
CP100558.1:61381858-61389060	CP100558.1:61389060-61389202	CP100558.1:61381583-61381858	normal	NM_001190170.1	NA	NA	7202	0.016	0	SRX11722867, SRX11722868, SRX11722871, SRX14125033, SRX14125034, SRX19311940, SRX19311957, SRX19311958, SRX19311959, SRX19311960, SRX19311961	7051.591	1	1	0	6995.5, 7177.692
CP100557.1:56843424-56844314	CP100557.1:56843338-56843424	CP100557.1:56844314-56845218	normal	NM_001190177.1	NA	NA	890	0.03	0	SRX11722867, SRX11722868, SRX11722871, SRX14125033, SRX14125034, SRX19311940, SRX19311957, SRX19311958, SRX19311959, SRX19311960, SRX19311961	873.129	1	1	0	859.545, 879.5
CP100557.1:56853301-56856317	CP100557.1:56853155-56853301	CP100557.1:56856317-56856463	normal	NM_001190177.1	NA	NA	3016	0	0	SRX11722867, SRX11722868, SRX11722871, SRX14125033, SRX14125034, SRX19311957, SRX19311958, SRX19311959, SRX19311960, SRX19311961	2953.126	1	1	0	2932.818, 2983.666
CP100557.1:56856463-56858947	CP100557.1:56856317-56856463	CP100557.1:56858947-56859156	normal	NM_001190177.1	NA	NA	2484	0.371	0	SRX11722867, SRX11722868, SRX11722871, SRX14125033, SRX14125034, SRX19311940, SRX19311958, SRX19311959, SRX19311960, SRX19311961	2440.569, 2625.637, 2800.529, 3253.785, 4094.636	5	3.065	0.3	2685.272, 2866.666
CP100557.1:56859156-56859390	CP100557.1:56858947-56859156	CP100557.1:56859390-56859421	normal	NM_001190177.1	NA	NA	234	0	0	SRX11722867, SRX11722868, SRX11722871, SRX14125033, SRX19311940, SRX19311957, SRX19311958, SRX19311959, SRX19311960, SRX19311961	229.438, 249.5	2	1.521	0.2	226.846, 233.875
CP100557.1:56845218-56846507	CP100557.1:56844314-56845218	CP100557.1:56846507-56846553	normal	NM_001190177.1	NA	NA	1289	0	0	SRX11722867, SRX11722868, SRX11722871, SRX14125033, SRX14125034, SRX19311940, SRX19311957, SRX19311958, SRX19311959, SRX19311960, SRX19311961	1265.676	1	1	0	1268.368, 1293.888
CP100557.1:56846553-56846635	CP100557.1:56846507-56846553	CP100557.1:56846635-56847178	normal	NM_001190177.1	NA	NA	82	0	0	NA	NA	0	NA	NA	NA
CP100557.1:56847178-56847291	CP100557.1:56846635-56847178	CP100557.1:56847291-56847460	normal	NM_001190177.1	NA	NA	113	0	0	SRX11722871, SRX14125033, SRX19311958	113.502	1	1	0	111.375, 117.545
CP100557.1:56847460-56850007	CP100557.1:56847291-56847460	CP100557.1:56850007-56850053	normal	NM_001190177.1	NA	NA	2547	0	0	SRX11722867, SRX11722868, SRX11722871, SRX14125033, SRX14125034, SRX19311940, SRX19311957, SRX19311958, SRX19311959, SRX19311960, SRX19311961	2507.179	1	1	0	2519.0, 2554.777
CP100557.1:56850053-56850084	CP100557.1:56850007-56850053	CP100557.1:56850084-56850113	normal	NM_001190177.1	NA	NA	31	0	0	NA	NA	0	NA	NA	NA
CP100557.1:56850113-56851044	CP100557.1:56850084-56850113	CP100557.1:56851044-56851125	normal	NM_001190177.1	NA	NA	931	0.035	0	SRX11722871, SRX14125033, SRX14125034	923.279	1	1	0	905.0, 925.714
CP100557.1:56851125-56851797	CP100557.1:56851044-56851125	CP100557.1:56851797-56851974	normal	NM_001190177.1	NA	NA	672	0	0	SRX11722867, SRX11722868, SRX11722871, SRX14125033, SRX14125034, SRX19311940, SRX19311957, SRX19311958, SRX19311959, SRX19311960, SRX19311961	656.8	1	1	0	656.761, 671.3
CP100557.1:56851974-56853155	CP100557.1:56851797-56851974	CP100557.1:56853155-56853301	normal	NM_001190177.1	NA	NA	1181	0.053	0	SRX11722867, SRX11722868, SRX11722871, SRX14125033, SRX14125034, SRX19311957, SRX19311958, SRX19311959, SRX19311960, SRX19311961	1154.266	1	1	0	1148.666, 1170.4
CP100587.1:508929-509061	CP100587.1:509061-509101	CP100587.1:508744-508929	micro	NM_001190240.1	NA	NA	132	0	0	SRX11722867, SRX11722868, SRX11722871, SRX14125033, SRX14125034, SRX19311959, SRX19311961	107.666, 125.912	2	1.429	0.143	124.894, 133.941
CP100587.1:508293-508744	CP100587.1:508744-508929	CP100587.1:508162-508293	micro	NM_001190240.1	NA	NA	451	0	0	SRX11722867, SRX11722868, SRX11722871, SRX14125033, SRX14125034, SRX19311940, SRX19311957, SRX19311958, SRX19311959, SRX19311960, SRX19311961	438.741	1	1	0	442.44, 454.266
CP100587.1:507788-508162	CP100587.1:508162-508293	CP100587.1:507650-507788	micro	NM_001190240.1	NA	NA	374	0	0	SRX11722867, SRX11722868, SRX11722871, SRX14125033, SRX14125034, SRX19311957, SRX19311958, SRX19311960, SRX19311961	363.735	1	1	0	352.818, 370.548
CP100587.1:506961-507650	CP100587.1:507650-507788	CP100587.1:506849-506961	micro	NM_001190240.1	NA	NA	689	0	0	SRX11722867, SRX11722868, SRX11722871, SRX14125033, SRX14125034, SRX19311940, SRX19311957, SRX19311958, SRX19311959, SRX19311960, SRX19311961	676.032	1	1	0	661.0, 686.026
CP100587.1:506572-506849	CP100587.1:506849-506961	CP100587.1:506342-506572	micro	NM_001190240.1	NA	NA	277	0	0	SRX11722867, SRX11722868, SRX11722871, SRX14125033, SRX14125034, SRX19311940, SRX19311957, SRX19311958, SRX19311959, SRX19311960, SRX19311961	274.785	1	1	0	272.733, 285.7
CP100587.1:506161-506342	CP100587.1:506342-506572	CP100587.1:506055-506161	micro	NM_001190240.1	NA	NA	181	0	0	SRX11722868, SRX11722871, SRX19311958, SRX19311959, SRX19311960, SRX19311961	176.797	1	1	0	NA
CP100587.1:505885-506055	CP100587.1:506055-506161	CP100587.1:505789-505885	micro	NM_001190240.1	NA	NA	170	0	0	SRX11722867, SRX11722868, SRX11722871, SRX14125034, SRX19311940, SRX19311957, SRX19311958, SRX19311960	165.479, 186.0	2	1.375	0.125	NA
CP100561.1:12206267-12206352	CP100561.1:12206241-12206267	CP100561.1:12206352-12206675	normal	NM_001190244.1	NA	NA	85	0	0	NA	NA	0	NA	NA	NA
CP100561.1:12206675-12206757	CP100561.1:12206352-12206675	CP100561.1:12206757-12207245	normal	NM_001190244.1	NA	NA	82	0	0	NA	NA	0	NA	NA	NA
CP100555.1:197050016-197053642	CP100555.1:197049884-197050016	CP100555.1:197053642-197053643	normal	NM_001190279.1	NA	NA	3626	0.79	0	NA	NA	0	NA	NA	NA
CP100555.1:197066089-197066187	CP100555.1:197065985-197066089	CP100555.1:197066187-197066289	normal	NM_001190279.1	NA	NA	98	0	0	SRX14125033, SRX19311957	83.825, 100.312	2	NA	1	85.9, 97.625
CP100555.1:197066289-197069200	CP100555.1:197066187-197066289	CP100555.1:197069200-197069346	normal	NM_001190279.1	NA	NA	2911	0.988	0	SRX11722867, SRX11722871, SRX14125034, SRX19311957, SRX19311958, SRX19311960, SRX19311961	1302.8, 1808.583, 2730.078, 2872.3, 3404.788, 5153.111	6	4.172	0.571	NA
CP100555.1:197069346-197073974	CP100555.1:197069200-197069346	CP100555.1:197073974-197074088	normal	NM_001190279.1	NA	NA	4628	0.963	0	SRX11722867, SRX11722871, SRX14125033, SRX14125034, SRX19311940, SRX19311957, SRX19311958, SRX19311960, SRX19311961	1233.457, 1903.8, 2480.75, 3006.333, 3913.625, 4484.883, 4834.057	7	4.188	0.667	1231.714, 4790.0
CP100555.1:197074088-197082831	CP100555.1:197073974-197074088	CP100555.1:197082831-197082925	normal	NM_001190279.1	NA	NA	8743	0.98	0	SRX11722867, SRX11722871, SRX14125033, SRX14125034, SRX19311958, SRX19311960, SRX19311961	3020.5, 3922.669, 4669.685, 6661.160, 7730.714, 8703.375	6	4.282	0.714	6656.75, 7761.0
CP100555.1:197082925-197083003	CP100555.1:197082831-197082925	CP100555.1:197083003-197083143	normal	NM_001190279.1	NA	NA	78	0	0	NA	NA	0	NA	NA	NA
CP100555.1:197083143-197083258	CP100555.1:197083003-197083143	CP100555.1:197083258-197083362	normal	NM_001190279.1	NA	NA	115	0	0	SRX11722867, SRX14125033, SRX14125034, SRX19311958, SRX19311959, SRX19311960, SRX19311961	105.250, 117.345	2	1.972	0.714	107.9, 121.555
CP100555.1:197083362-197083469	CP100555.1:197083258-197083362	CP100555.1:197083469-197083531	normal	NM_001190279.1	NA	NA	107	0	0	SRX11722871, SRX14125033, SRX14125034, SRX19311940, SRX19311960	92.847, 101.688, 111.394	3	2.929	1	99.666, 113.333
CP100555.1:197083531-197083626	CP100555.1:197083469-197083531	CP100555.1:197083626-197083707	normal	NM_001190279.1	NA	NA	95	0	0	SRX14125034, SRX19311940, SRX19311958, SRX19311960, SRX19311961	84.714, 98.402, 114.0	3	2.567	0.8	NA
CP100555.1:197083707-197086681	CP100555.1:197083626-197083707	CP100555.1:197086681-197086770	normal	NM_001190279.1	NA	NA	2974	0.966	0	SRX11722871, SRX14125033, SRX14125034, SRX19311940, SRX19311957, SRX19311958, SRX19311960	1438.909, 1743.757, 2127.442, 2398.952, 2977.085, 6260.666, 6963.666	7	4.736	0.571	1749.714, 2982.0
CP100555.1:197086770-197086878	CP100555.1:197086681-197086770	CP100555.1:197086878-197086991	normal	NM_001190279.1	NA	NA	108	0	0	SRX19311957, SRX19311959, SRX19311960	81.888, 97.875, 106.333	3	3	1	NA
CP100555.1:197053643-197057663	CP100555.1:197053642-197053643	CP100555.1:197057663-197057722	normal	NM_001190279.1	NA	NA	4020	0.587	0	NA	NA	0	NA	NA	NA
CP100555.1:197086991-197087101	CP100555.1:197086878-197086991	CP100555.1:197087101-197087190	normal	NM_001190279.1	NA	NA	110	0	0	SRX19311958, SRX19311961	89.481, 99.510	2	NA	1	NA
CP100555.1:197087190-197087296	CP100555.1:197087101-197087190	CP100555.1:197087296-197087377	normal	NM_001190279.1	NA	NA	106	0.226	0	SRX19311959	83.0, 98.0	2	NA	1	NA
CP100555.1:197087377-197087480	CP100555.1:197087296-197087377	CP100555.1:197087480-197087635	normal	NM_001190279.1	NA	NA	103	0	0	SRX11722867, SRX11722871, SRX19311957, SRX19311960	91.680, 103.687, 113.0	3	2.75	1	NA
CP100555.1:197087635-197087744	CP100555.1:197087480-197087635	CP100555.1:197087744-197087771	normal	NM_001190279.1	NA	NA	109	0	0	NA	NA	0	NA	NA	NA
CP100555.1:197087771-197091996	CP100555.1:197087744-197087771	CP100555.1:197091996-197092058	normal	NM_001190279.1	NA	NA	4225	0.871	0	NA	NA	0	NA	NA	NA
CP100555.1:197092058-197098346	CP100555.1:197091996-197092058	CP100555.1:197098346-197098467	normal	NM_001190279.1	NA	NA	6288	0.895	0	SRX11722871, SRX14125033, SRX14125034, SRX19311958, SRX19311960, SRX19311961	4202.479, 4916.714, 6472.083, 7908.428, 8929.958	5	3.924	0.5	7892.571, 8889.666
CP100555.1:197098467-197103595	CP100555.1:197098346-197098467	CP100555.1:197103595-197103627	normal	NM_001190279.1	NA	NA	5128	NA	0	NA	NA	NA	NA	NA	NA
CP100555.1:197103627-197103639	CP100555.1:197103595-197103627	CP100555.1:197103639-197103683	normal	NM_001190279.1	NA	NA	12	0	0	NA	NA	0	NA	NA	NA
CP100555.1:197057722-197058963	CP100555.1:197057663-197057722	CP100555.1:197058963-197059065	normal	NM_001190279.1	NA	NA	1241	0.824	0	SRX11722867, SRX11722871, SRX14125033, SRX14125034, SRX19311940, SRX19311957, SRX19311958, SRX19311960, SRX19311961	1198.666, 1655.273, 1839.95, 2417.5, 3004.017, 3538.587, 4196.372	7	4.481	0.778	1848.9, 3569.888
CP100555.1:197059065-197059408	CP100555.1:197058963-197059065	CP100555.1:197059408-197059512	normal	NM_001190279.1	NA	NA	343	0.134	0	SRX11722867, SRX11722871, SRX14125033, SRX14125034, SRX19311957, SRX19311959, SRX19311960, SRX19311961	322.743, 338.842, 389.780	3	2.411	0.25	337.8, 389.727
CP100555.1:197059512-197063981	CP100555.1:197059408-197059512	CP100555.1:197063981-197064049	normal	NM_001190279.1	NA	NA	4469	0.957	0	SRX11722867, SRX11722871, SRX14125033, SRX14125034, SRX19311957, SRX19311958, SRX19311959, SRX19311960, SRX19311961	2536.909, 3002.833, 3773.266, 4277.053, 4857.147, 5583.821	6	3.981	0.778	4340.25, 4904.333
CP100555.1:197064049-197064263	CP100555.1:197063981-197064049	CP100555.1:197064263-197064347	normal	NM_001190279.1	NA	NA	214	0	0	SRX11722867, SRX11722871, SRX14125033, SRX19311940, SRX19311957, SRX19311958, SRX19311959, SRX19311960	204.922, 210.643	2	1.989	0.125	204.444, 214.8
CP100555.1:197064347-197065604	CP100555.1:197064263-197064347	CP100555.1:197065604-197065623	normal	NM_001190279.1	NA	NA	1257	0.903	0	NA	NA	0	NA	NA	NA
CP100555.1:197065623-197065731	CP100555.1:197065604-197065623	CP100555.1:197065731-197065859	normal	NM_001190279.1	NA	NA	108	0.519	0	NA	NA	0	NA	NA	NA
CP100555.1:197065859-197065985	CP100555.1:197065731-197065859	CP100555.1:197065985-197066089	normal	NM_001190279.1	NA	NA	126	0	0	SRX11722867, SRX11722871, SRX19311940, SRX19311957, SRX19311959, SRX19311960, SRX19311961	104.611, 116.956, 132.416, 151.0	4	2.813	0.714	NA
CP100594.1:84254449-84265772	CP100594.1:84265772-84266315	CP100594.1:84253099-84254449	normal	NM_001190342.2	NA	NA	11323	0.018	0	SRX11722871, SRX14125033, SRX14125034, SRX19311940, SRX19311957, SRX19311959, SRX19311960	10968.581	1	1	0	11229.5, 11372.0
CP100594.1:84253069-84253099	CP100594.1:84253099-84254449	CP100594.1:84253022-84253069	normal	NM_001190342.2	NA	NA	30	0	0	NA	NA	0	NA	NA	NA
CP100594.1:84252991-84253022	CP100594.1:84253022-84253069	CP100594.1:84252784-84252991	normal	NM_001190342.2	NA	NA	31	0	0	NA	NA	0	NA	NA	NA
CP100594.1:84252741-84252784	CP100594.1:84252784-84252991	CP100594.1:84252488-84252741	normal	NM_001190342.2	NA	NA	43	0	0	NA	NA	0	NA	NA	NA
CP100594.1:84252382-84252488	CP100594.1:84252488-84252741	CP100594.1:84252231-84252382	normal	NM_001190342.2	NA	NA	106	0	0	SRX11722867, SRX11722871, SRX14125033, SRX19311958	102.577, 121.5	2	1.75	0.25	99.833, 105.166
CP100594.1:84252215-84252231	CP100594.1:84252231-84252382	CP100594.1:84252198-84252215	normal	NM_001190342.2	NA	NA	16	0	0	NA	NA	0	NA	NA	NA
CP100594.1:84252187-84252198	CP100594.1:84252198-84252215	CP100594.1:84252097-84252187	normal	NM_001190342.2	NA	NA	11	0	0	NA	NA	0	NA	NA	NA
CP100569.1:4421629-4421669	CP100569.1:4421669-4421728	CP100569.1:4421370-4421629	micro	NM_001190352.1	NA	NA	40	0	0	NA	NA	0	NA	NA	NA
CP100569.1:4287314-4287390	CP100569.1:4287390-4287669	CP100569.1:4287198-4287314	micro	NM_001190352.1	NA	NA	76	0	0	NA	NA	0	NA	NA	NA
CP100569.1:4287149-4287198	CP100569.1:4287198-4287314	CP100569.1:4286754-4287149	micro	NM_001190352.1	NA	NA	49	0	0	NA	NA	0	NA	NA	NA
CP100569.1:4286702-4286754	CP100569.1:4286754-4287149	CP100569.1:4286471-4286702	micro	NM_001190352.1	NA	NA	52	0	0	NA	NA	0	NA	NA	NA
CP100569.1:4347509-4421370	CP100569.1:4421370-4421629	CP100569.1:4347324-4347509	micro	NM_001190352.1	NA	NA	73861	0.006	0	NA	NA	0	NA	NA	NA
CP100569.1:4347039-4347324	CP100569.1:4347324-4347509	CP100569.1:4347038-4347039	micro	NM_001190352.1	NA	NA	285	0	0	NA	NA	0	NA	NA	NA
CP100569.1:4320107-4347038	CP100569.1:4347038-4347039	CP100569.1:4319963-4320107	micro	NM_001190352.1	NA	NA	26931	0.005	0	NA	NA	0	NA	NA	NA
CP100569.1:4298289-4319963	CP100569.1:4319963-4320107	CP100569.1:4298095-4298289	micro	NM_001190352.1	NA	NA	21674	0	0	SRX11722867, SRX11722868, SRX11722871, SRX14125033, SRX14125034, SRX19311940, SRX19311957, SRX19311958, SRX19311959, SRX19311960, SRX19311961	21146.503	1	1	0	21277.25, 21465.0
CP100569.1:4290198-4298095	CP100569.1:4298095-4298289	CP100569.1:4290142-4290198	micro	NM_001190352.1	NA	NA	7897	0.005	0	SRX11722867, SRX11722868, SRX11722871, SRX14125033, SRX14125034, SRX19311940, SRX19311957, SRX19311958, SRX19311959, SRX19311960, SRX19311961	7733.358	1	1	0	7798.2, 7843.142
CP100569.1:4290129-4290142	CP100569.1:4290142-4290198	CP100569.1:4289977-4290129	micro	NM_001190352.1	NA	NA	13	0	0	NA	NA	0	NA	NA	NA
CP100569.1:4289088-4289977	CP100569.1:4289977-4290129	CP100569.1:4288904-4289088	micro	NM_001190352.1	NA	NA	889	0	0	SRX11722867, SRX11722868, SRX11722871, SRX14125033, SRX14125034, SRX19311957, SRX19311958, SRX19311960, SRX19311961	878.139	1	1	0	870.25, 886.444
CP100569.1:4287669-4288904	CP100569.1:4288904-4289088	CP100569.1:4287390-4287669	micro	NM_001190352.1	NA	NA	1235	0.025	0	SRX11722867, SRX11722868, SRX11722871, SRX14125033, SRX14125034, SRX19311940, SRX19311957, SRX19311958, SRX19311959, SRX19311961	1210.34	1	1	0	1223.066, 1267.0
CP100564.1:12688805-12736971	CP100564.1:12688677-12688805	CP100564.1:12736971-12737098	micro	NM_001190374.1	NA	NA	48166	0.005	0	SRX19311940, SRX19311957	45478.619	1	NA	0	NA
CP100564.1:12777160-12779621	CP100564.1:12777049-12777160	CP100564.1:12779621-12779756	micro	NM_001190374.1	NA	NA	2461	0.03	0	SRX11722867, SRX11722868, SRX11722871, SRX14125033, SRX14125034, SRX19311940, SRX19311957, SRX19311958, SRX19311959, SRX19311960, SRX19311961	2395.649	1	1	0	2404.625, 2434.789
CP100564.1:12779756-12781379	CP100564.1:12779621-12779756	CP100564.1:12781379-12781432	micro	NM_001190374.1	NA	NA	1623	0.077	0	SRX11722867, SRX11722868, SRX11722871, SRX14125033, SRX14125034, SRX19311940, SRX19311957, SRX19311958, SRX19311960, SRX19311961	1564.645	1	1	0	1568.888, 1596.461
CP100564.1:12781432-12785425	CP100564.1:12781379-12781432	CP100564.1:12785425-12785629	micro	NM_001190374.1	NA	NA	3993	0.033	0	SRX11722867, SRX11722868, SRX11722871, SRX14125033, SRX14125034, SRX19311940, SRX19311957, SRX19311958, SRX19311959, SRX19311960, SRX19311961	4003.833	1	1	0	4052.3, 4115.0
CP100564.1:12785629-12786519	CP100564.1:12785425-12785629	CP100564.1:12786519-12786666	micro	NM_001190374.1	NA	NA	890	0.062	0	SRX11722867, SRX11722868, SRX11722871, SRX14125033, SRX14125034, SRX19311940, SRX19311957, SRX19311958, SRX19311960, SRX19311961	868.423	1	1	0	856.8, 880.555
CP100564.1:12786666-12788087	CP100564.1:12786519-12786666	CP100564.1:12788087-12788175	micro	NM_001190374.1	NA	NA	1421	0.042	0	SRX11722867, SRX11722868, SRX11722871, SRX14125033, SRX14125034, SRX19311940, SRX19311958, SRX19311959, SRX19311960, SRX19311961	1399.036	1	1	0	1382.285, 1415.5
CP100564.1:12788175-12792824	CP100564.1:12788087-12788175	CP100564.1:12792824-12792971	micro	NM_001190374.1	NA	NA	4649	0	0	SRX11722867, SRX11722868, SRX11722871, SRX14125033, SRX14125034, SRX19311940, SRX19311958, SRX19311959, SRX19311960, SRX19311961	4554.057	1	1	0	4553.0, 4627.6
CP100564.1:12792971-12793059	CP100564.1:12792824-12792971	CP100564.1:12793059-12793112	micro	NM_001190374.1	NA	NA	88	0	0	NA	NA	0	NA	NA	NA
CP100564.1:12793112-12800319	CP100564.1:12793059-12793112	CP100564.1:12800319-12800330	micro	NM_001190374.1	NA	NA	7207	0.024	0	NA	NA	0	NA	NA	NA
CP100564.1:12800330-12801129	CP100564.1:12800319-12800330	CP100564.1:12801129-12801203	micro	NM_001190374.1	NA	NA	799	0	0	NA	NA	0	NA	NA	NA
CP100564.1:12801203-12801915	CP100564.1:12801129-12801203	CP100564.1:12801915-12802094	micro	NM_001190374.1	NA	NA	712	0	0	SRX11722867, SRX11722868, SRX11722871, SRX14125033, SRX14125034, SRX19311957, SRX19311958, SRX19311959, SRX19311960, SRX19311961	706.325	1	1	0	698.571, 715.272
CP100564.1:12737098-12739388	CP100564.1:12736971-12737098	CP100564.1:12739388-12739428	micro	NM_001190374.1	NA	NA	2290	0	0	SRX11722867, SRX11722868, SRX11722871, SRX14125033, SRX14125034, SRX19311940, SRX19311957, SRX19311958, SRX19311959, SRX19311960, SRX19311961	2232.727	1	1	0	2237.55, 2419.0
CP100564.1:12802094-12807245	CP100564.1:12801915-12802094	CP100564.1:12807245-12807673	micro	NM_001190374.1	NA	NA	5151	0	0	SRX11722867, SRX11722868, SRX11722871, SRX14125033, SRX14125034, SRX19311940, SRX19311957, SRX19311958, SRX19311959, SRX19311960, SRX19311961	5025.251	1	1	0	4998.5, 5098.416
CP100564.1:12807673-12807785	CP100564.1:12807245-12807673	CP100564.1:12807785-12807955	micro	NM_001190374.1	NA	NA	112	0	0	SRX11722867, SRX14125033, SRX14125034, SRX19311960, SRX19311961	112.068, 126.785	2	1.867	0.4	111.0, 117.0
CP100564.1:12807955-12808244	CP100564.1:12807785-12807955	CP100564.1:12808244-12808288	micro	NM_001190374.1	NA	NA	289	0	0	SRX11722867, SRX11722868, SRX11722871, SRX14125033, SRX14125034, SRX19311940, SRX19311957, SRX19311958, SRX19311959, SRX19311960, SRX19311961	285.448	1	1	0	284.687, 292.454
CP100564.1:12808288-12810846	CP100564.1:12808244-12808288	CP100564.1:12810846-12810975	micro	NM_001190374.1	NA	NA	2558	0.019	0	SRX11722867, SRX11722868, SRX11722871, SRX14125033, SRX14125034, SRX19311940, SRX19311957, SRX19311958, SRX19311959, SRX19311960, SRX19311961	2510.139	1	1	0	2528.333, 2560.769
CP100564.1:12810975-12821895	CP100564.1:12810846-12810975	CP100564.1:12821895-12822073	micro	NM_001190374.1	NA	NA	10920	0.014	0	SRX11722867, SRX11722868, SRX11722871, SRX14125033, SRX14125034, SRX19311940, SRX19311957, SRX19311958, SRX19311959, SRX19311960, SRX19311961	10666.592	1	1	0	10715.571, 10851.571
CP100564.1:12822073-12830004	CP100564.1:12821895-12822073	CP100564.1:12830004-12830171	micro	NM_001190374.1	NA	NA	7931	0.007	0	SRX11722867, SRX11722868, SRX11722871, SRX14125033, SRX14125034, SRX19311940, SRX19311958, SRX19311959, SRX19311960, SRX19311961	6151.0, 7772.341	2	1.3	0.1	7840.454, 7901.333
CP100564.1:12830171-12833378	CP100564.1:12830004-12830171	CP100564.1:12833378-12833506	micro	NM_001190374.1	NA	NA	3207	0.012	0	SRX11722867, SRX11722868, SRX11722871, SRX14125033, SRX14125034, SRX19311940, SRX19311957, SRX19311958, SRX19311959, SRX19311960, SRX19311961	3122.709	1	1	0	3069.0, 3154.315
CP100564.1:12739428-12743103	CP100564.1:12739388-12739428	CP100564.1:12743103-12743107	micro	NM_001190374.1	NA	NA	3675	0.011	0	NA	NA	0	NA	NA	NA
CP100564.1:12743107-12746240	CP100564.1:12743103-12743107	CP100564.1:12746240-12746476	micro	NM_001190374.1	NA	NA	3133	0	0	NA	NA	0	NA	NA	NA
CP100564.1:12746476-12760522	CP100564.1:12746240-12746476	CP100564.1:12760522-12760648	micro	NM_001190374.1	NA	NA	14046	0.005	0	SRX11722867, SRX11722868, SRX11722871, SRX14125033, SRX14125034, SRX19311940, SRX19311957, SRX19311958, SRX19311959, SRX19311960, SRX19311961	13717.065	1	1	0	13629.0, 13932.5
CP100564.1:12760648-12770106	CP100564.1:12760522-12760648	CP100564.1:12770106-12770172	micro	NM_001190374.1	NA	NA	9458	NA	0	NA	NA	NA	NA	NA	NA
CP100564.1:12770172-12775931	CP100564.1:12770106-12770172	CP100564.1:12775931-12776086	micro	NM_001190374.1	NA	NA	5759	0.007	0	SRX11722867, SRX11722868, SRX11722871, SRX14125033, SRX14125034, SRX19311940, SRX19311957, SRX19311958, SRX19311959, SRX19311960, SRX19311961	5627.17	1	1	0	5673.6, 5732.928
CP100564.1:12776086-12777049	CP100564.1:12775931-12776086	CP100564.1:12777049-12777160	micro	NM_001190374.1	NA	NA	963	0	0	SRX11722867, SRX11722868, SRX11722871, SRX14125033, SRX14125034, SRX19311940, SRX19311958, SRX19311959, SRX19311960, SRX19311961	952.081	1	1	0	955.941, 971.071
CP100594.1:38446837-38472731	CP100594.1:38446685-38446837	CP100594.1:38472731-38472835	normal	NM_001190483.2	NA	NA	25894	0.017	0	SRX11722867, SRX11722871, SRX14125033, SRX14125034, SRX19311940, SRX19311957, SRX19311959, SRX19311960	25139.096	1	1	0	25252.5, 25581.0
CP100594.1:38593899-38607743	CP100594.1:38593796-38593899	CP100594.1:38607743-38607861	normal	NM_001190483.2	NA	NA	13844	0.015	0	SRX11722868, SRX11722871, SRX14125033, SRX14125034, SRX19311940, SRX19311957, SRX19311958, SRX19311959, SRX19311960, SRX19311961	11426.0, 13510.745	2	1.3	0.1	13416.0, 13702.0
CP100594.1:38607861-38608930	CP100594.1:38607743-38607861	CP100594.1:38608930-38609117	normal	NM_001190483.2	NA	NA	1069	0	0	SRX11722868, SRX11722871, SRX14125033, SRX14125034, SRX19311957, SRX19311958, SRX19311959, SRX19311960, SRX19311961	1052.515	1	1	0	1044.714, 1059.625
CP100594.1:38609117-38619664	CP100594.1:38608930-38609117	CP100594.1:38619664-38619802	normal	NM_001190483.2	NA	NA	10547	0.008	0	SRX11722868, SRX11722871, SRX14125033, SRX14125034, SRX19311957, SRX19311958, SRX19311960, SRX19311961	10406.678	1	1	0	10330.5, 10520.875
CP100594.1:38619802-38629482	CP100594.1:38619664-38619802	CP100594.1:38629482-38629623	normal	NM_001190483.2	NA	NA	9680	0.007	0	SRX11722868, SRX11722871, SRX14125033, SRX14125034, SRX19311940, SRX19311957, SRX19311958, SRX19311959, SRX19311960, SRX19311961	9475.647	1	1	0	9292.0, 9639.875
CP100594.1:38629623-38631353	CP100594.1:38629482-38629623	CP100594.1:38631353-38631452	normal	NM_001190483.2	NA	NA	1730	0.023	0	SRX11722868, SRX11722871, SRX14125033, SRX14125034, SRX19311940, SRX19311958, SRX19311959, SRX19311960, SRX19311961	1759.631	1	1	0	1715.0, 1799.461
CP100594.1:38631452-38631998	CP100594.1:38631353-38631452	CP100594.1:38631998-38632190	normal	NM_001190483.2	NA	NA	546	0.038	0	SRX11722868, SRX11722871, SRX14125033, SRX14125034, SRX19311957, SRX19311958, SRX19311959, SRX19311960, SRX19311961	534.491	1	1	0	531.222, 547.857
CP100594.1:38632190-38634206	CP100594.1:38631998-38632190	CP100594.1:38634206-38634280	normal	NM_001190483.2	NA	NA	2016	0	0	SRX11722867, SRX11722868, SRX11722871, SRX14125033, SRX14125034, SRX19311940, SRX19311957, SRX19311958, SRX19311960, SRX19311961	1977.692	1	1	0	1985.571, 2006.0
CP100594.1:38634280-38637503	CP100594.1:38634206-38634280	CP100594.1:38637503-38637633	normal	NM_001190483.2	NA	NA	3223	0.015	0	SRX11722867, SRX11722868, SRX11722871, SRX14125033, SRX14125034, SRX19311940, SRX19311957, SRX19311958, SRX19311960, SRX19311961	3144.438	1	1	0	2943.0, 3200.846
CP100594.1:38637633-38639146	CP100594.1:38637503-38637633	CP100594.1:38639146-38639266	normal	NM_001190483.2	NA	NA	1513	0.095	0	SRX11722867, SRX11722868, SRX11722871, SRX14125033, SRX14125034, SRX19311940, SRX19311957, SRX19311958, SRX19311959, SRX19311960, SRX19311961	1474.275	1	1	0	1477.0, 1492.727
CP100594.1:38639266-38657895	CP100594.1:38639146-38639266	CP100594.1:38657895-38658017	normal	NM_001190483.2	NA	NA	18629	0.028	0	SRX11722868, SRX14125033, SRX14125034, SRX19311940, SRX19311957, SRX19311958, SRX19311959, SRX19311960, SRX19311961	18115.579	1	1	0	18346.333, 18530.0
CP100594.1:38472835-38493255	CP100594.1:38472731-38472835	CP100594.1:38493255-38493368	normal	NM_001190483.2	NA	NA	20420	0.009	0	SRX11722867, SRX11722868, SRX11722871, SRX14125033, SRX14125034, SRX19311940, SRX19311957, SRX19311958, SRX19311960, SRX19311961	19941.646	1	1	0	19828.0, 20262.833
CP100594.1:38658017-38694602	CP100594.1:38657895-38658017	CP100594.1:38694602-38694670	normal	NM_001190483.2	NA	NA	36585	0.015	0	SRX11722867, SRX19311957, SRX19311961	35725.1	1	1	0	NA
CP100594.1:38694670-38695901	CP100594.1:38694602-38694670	CP100594.1:38695901-38695948	normal	NM_001190483.2	NA	NA	1231	0	0	SRX11722867, SRX11722868, SRX11722871, SRX14125033, SRX14125034, SRX19311940, SRX19311957, SRX19311958, SRX19311959, SRX19311960, SRX19311961	1213.592	1	1	0	1216.4, 1232.666
CP100594.1:38695948-38701519	CP100594.1:38695901-38695948	CP100594.1:38701519-38701608	normal	NM_001190483.2	NA	NA	5571	0.003	0	SRX11722867, SRX11722868, SRX11722871, SRX14125033, SRX14125034, SRX19311940, SRX19311957, SRX19311958, SRX19311959, SRX19311960, SRX19311961	3895.5, 5457.388	2	1.273	0.091	5420.0, 5552.25
CP100594.1:38701608-38706177	CP100594.1:38701519-38701608	CP100594.1:38706177-38706209	normal	NM_001190483.2	NA	NA	4569	0	0	SRX11722867, SRX11722868, SRX11722871, SRX14125033, SRX14125034, SRX19311940, SRX19311957, SRX19311958, SRX19311959, SRX19311960, SRX19311961	4487.244	1	1	0	4513.666, 4563.333
CP100594.1:38706209-38706234	CP100594.1:38706177-38706209	CP100594.1:38706234-38706341	normal	NM_001190483.2	NA	NA	25	0.96	0	NA	NA	0	NA	NA	NA
CP100594.1:38706341-38707308	CP100594.1:38706234-38706341	CP100594.1:38707308-38707328	normal	NM_001190483.2	NA	NA	967	0	0	NA	NA	0	NA	NA	NA
CP100594.1:38493368-38519395	CP100594.1:38493255-38493368	CP100594.1:38519395-38519526	normal	NM_001190483.2	NA	NA	26027	0.014	0	SRX11722867, SRX11722868, SRX11722871, SRX19311940, SRX19311957, SRX19311959, SRX19311960, SRX19311961	25377.117	1	1	0	NA
CP100594.1:38519526-38521940	CP100594.1:38519395-38519526	CP100594.1:38521940-38522007	normal	NM_001190483.2	NA	NA	2414	0.011	0	SRX11722867, SRX11722868, SRX11722871, SRX14125033, SRX14125034, SRX19311940, SRX19311957, SRX19311958, SRX19311959, SRX19311960, SRX19311961	2359.128	1	1	0	2371.0, 2400.0
CP100594.1:38522007-38547835	CP100594.1:38521940-38522007	CP100594.1:38547835-38547931	normal	NM_001190483.2	NA	NA	25828	0.021	0	SRX11722871, SRX14125034, SRX19311940, SRX19311957, SRX19311958, SRX19311959	25157	1	1	0	NA
CP100594.1:38547931-38552875	CP100594.1:38547835-38547931	CP100594.1:38552875-38553039	normal	NM_001190483.2	NA	NA	4944	0.006	0	SRX11722867, SRX11722868, SRX11722871, SRX14125033, SRX14125034, SRX19311957, SRX19311958, SRX19311959, SRX19311960, SRX19311961	4840.29	1	1	0	4837.0, 4888.5
CP100594.1:38553039-38570169	CP100594.1:38552875-38553039	CP100594.1:38570169-38570381	normal	NM_001190483.2	NA	NA	17130	0.014	0	SRX11722868, SRX11722871, SRX14125034, SRX19311940, SRX19311957, SRX19311958, SRX19311959, SRX19311960, SRX19311961	16672.484	1	1	0	NA
CP100594.1:38570381-38583559	CP100594.1:38570169-38570381	CP100594.1:38583559-38583659	normal	NM_001190483.2	NA	NA	13178	0.008	0	SRX11722868, SRX11722871, SRX14125033, SRX14125034, SRX19311940, SRX19311957, SRX19311958, SRX19311959, SRX19311960, SRX19311961	12865.396	1	1	0	12489.0, 13046.2
CP100594.1:38583659-38593796	CP100594.1:38583559-38583659	CP100594.1:38593796-38593899	normal	NM_001190483.2	NA	NA	10137	0.009	0	SRX11722868, SRX11722871, SRX14125033, SRX14125034, SRX19311940, SRX19311957, SRX19311958, SRX19311959, SRX19311960, SRX19311961	9911.931	1	1	0	9937.0, 10033.833
CP100584.2:341506-348009	CP100584.2:341338-341506	CP100584.2:348009-348085	dots	NM_001190716.2	NA	NA	6503	0.575	0	SRX11722868, SRX11722871, SRX14125033, SRX14125034, SRX19311940, SRX19311957, SRX19311958, SRX19311959, SRX19311960, SRX19311961	5989.619, 6362.788	2	1.922	0	5930.444, 6042.333
CP100584.2:352521-352624	CP100584.2:352383-352521	CP100584.2:352624-352692	dots	NM_001190716.2	NA	NA	103	0	0	SRX11722867, SRX11722868, SRX19311957, SRX19311958, SRX19311959	84.529, 93.265, 99.687	3	2.857	1	NA
CP100584.2:352692-352854	CP100584.2:352624-352692	CP100584.2:352854-352856	dots	NM_001190716.2	NA	NA	162	0.475	0	NA	NA	0	NA	NA	NA
CP100584.2:352856-353030	CP100584.2:352854-352856	CP100584.2:353030-353097	dots	NM_001190716.2	NA	NA	174	0.517	0	NA	NA	0	NA	NA	NA
CP100584.2:353097-354436	CP100584.2:353030-353097	CP100584.2:354436-354485	dots	NM_001190716.2	NA	NA	1339	0.066	0	SRX11722867, SRX11722868, SRX11722871, SRX14125033, SRX14125034, SRX19311940, SRX19311957, SRX19311958, SRX19311959, SRX19311960, SRX19311961	1268.989	1	1	0	1286.2, 1320.562
CP100584.2:354485-355427	CP100584.2:354436-354485	CP100584.2:355427-355438	dots	NM_001190716.2	NA	NA	942	0.441	0	NA	NA	0	NA	NA	NA
CP100584.2:355438-357276	CP100584.2:355427-355438	CP100584.2:357276-357394	dots	NM_001190716.2	NA	NA	1838	0.478	0	NA	NA	0	NA	NA	NA
CP100584.2:357394-358270	CP100584.2:357276-357394	CP100584.2:358270-358363	dots	NM_001190716.2	NA	NA	876	0.701	0	SRX11722867, SRX11722868, SRX11722871, SRX14125033, SRX19311940, SRX19311957, SRX19311958, SRX19311959, SRX19311961	753.569, 852.845	2	1.908	0.111	868.0, 907.782
CP100584.2:358363-359889	CP100584.2:358270-358363	CP100584.2:359889-360000	dots	NM_001190716.2	NA	NA	1526	0.886	0	SRX11722867, SRX11722868, SRX11722871, SRX14125033, SRX14125034, SRX19311957, SRX19311958, SRX19311959, SRX19311960, SRX19311961	931.636, 1129.706, 1441.616	3	2.283	0.2	1118.1, 1170.0
CP100584.2:360000-360703	CP100584.2:359889-360000	CP100584.2:360703-360866	dots	NM_001190716.2	NA	NA	703	0.925	0	SRX11722867, SRX11722868, SRX11722871, SRX14125033, SRX14125034, SRX19311940, SRX19311957, SRX19311959, SRX19311961	389.875, 628.925, 671.653	3	2.283	0.111	659.384, 682.538
CP100584.2:360866-362248	CP100584.2:360703-360866	CP100584.2:362248-362464	dots	NM_001190716.2	NA	NA	1382	0.7	0	SRX11722867, SRX11722868, SRX11722871, SRX14125033, SRX14125034, SRX19311940, SRX19311957, SRX19311958, SRX19311959, SRX19311960, SRX19311961	1277.151, 1555.166	2	1.273	0.091	1300.25, 1337.875
CP100584.2:348085-348474	CP100584.2:348009-348085	CP100584.2:348474-348623	dots	NM_001190716.2	NA	NA	389	0	0	SRX11722867, SRX11722868, SRX11722871, SRX14125033, SRX14125034, SRX19311940, SRX19311957, SRX19311958, SRX19311959, SRX19311961	370.052	1	1	0	371.523, 385.05
CP100584.2:362464-364450	CP100584.2:362248-362464	CP100584.2:364450-364476	dots	NM_001190716.2	NA	NA	1986	0.858	0	NA	NA	0	NA	NA	NA
CP100584.2:348623-349382	CP100584.2:348474-348623	CP100584.2:349382-349583	dots	NM_001190716.2	NA	NA	759	0.763	0	SRX11722867, SRX11722868, SRX11722871, SRX14125033, SRX14125034, SRX19311957, SRX19311958, SRX19311959, SRX19311960, SRX19311961	729.476	1	1	0	708.2, 747.242
CP100584.2:349583-350050	CP100584.2:349382-349583	CP100584.2:350050-350150	dots	NM_001190716.2	NA	NA	467	0.259	0	SRX11722867, SRX11722868, SRX11722871, SRX14125033, SRX14125034, SRX19311940, SRX19311957, SRX19311958, SRX19311959, SRX19311960, SRX19311961	460.031, 482.352	2	1.481	0	429.466, 439.291
CP100584.2:350150-350593	CP100584.2:350050-350150	CP100584.2:350593-350753	dots	NM_001190716.2	NA	NA	443	0.786	0	SRX11722867, SRX11722868, SRX11722871, SRX14125034, SRX19311957, SRX19311958, SRX19311960, SRX19311961	454.266, 482.171, 613.823	3	2.361	0.25	NA
CP100584.2:350753-350871	CP100584.2:350593-350753	CP100584.2:350871-351014	dots	NM_001190716.2	NA	NA	118	0	0	SRX11722867, SRX11722868, SRX19311957, SRX19311959, SRX19311961	91.0, 109.745, 114.933	3	2.567	0.4	NA
CP100584.2:351014-351940	CP100584.2:350871-351014	CP100584.2:351940-352074	dots	NM_001190716.2	NA	NA	926	0.36	0	SRX11722867, SRX11722868, SRX11722871, SRX14125033, SRX14125034, SRX19311940, SRX19311957, SRX19311958, SRX19311960, SRX19311961	939.009	1	1	0	958.944, 980.083
CP100584.2:352074-352152	CP100584.2:351940-352074	CP100584.2:352152-352219	dots	NM_001190716.2	NA	NA	78	0	0	NA	NA	0	NA	NA	NA
CP100584.2:352219-352383	CP100584.2:352152-352219	CP100584.2:352383-352521	dots	NM_001190716.2	NA	NA	164	0.482	0	SRX11722867, SRX11722868, SRX11722871, SRX14125033, SRX19311940, SRX19311957, SRX19311959, SRX19311960	146.923, 166.923	2	1.989	0.875	162.842, 172.133
CP100582.1:3369684-3370069	CP100582.1:3369616-3369684	CP100582.1:3370069-3370203	micro	NM_001190802.1	NA	NA	385	0	0	SRX11722867, SRX11722868, SRX11722871, SRX14125033, SRX14125034, SRX19311940, SRX19311957, SRX19311958, SRX19311960, SRX19311961	362.61	1	1	0	354.538, 368.388
CP100582.1:3370203-3371271	CP100582.1:3370069-3370203	CP100582.1:3371271-3371530	micro	NM_001190802.1	NA	NA	1068	0	0	SRX11722867, SRX11722868, SRX11722871, SRX14125033, SRX14125034, SRX19311940, SRX19311958, SRX19311959, SRX19311960, SRX19311961	921.0, 1048.096	2	1.3	0.1	1047.25, 1065.823
CP100560.1:12647313-12648603	CP100560.1:12648603-12648689	CP100560.1:12647206-12647313	normal	NM_001190878.1	NA	NA	1290	0.022	0	SRX11722867, SRX11722868, SRX11722871, SRX14125033, SRX14125034, SRX19311957, SRX19311958, SRX19311960, SRX19311961	1266.043	1	1	0	1265.285, 1292.153
CP100560.1:12646148-12647206	CP100560.1:12647206-12647313	CP100560.1:12646122-12646148	normal	NM_001190878.1	NA	NA	1058	0	0	NA	NA	0	NA	NA	NA
CP100560.1:12646079-12646122	CP100560.1:12646122-12646148	CP100560.1:12645969-12646079	normal	NM_001190878.1	NA	NA	43	0	0	NA	NA	0	NA	NA	NA
CP100559.1:5206749-5207357	CP100559.1:5206630-5206749	CP100559.1:5207357-5207480	normal	NM_001190896.1	NA	NA	608	0.062	0	SRX11722867, SRX11722868, SRX11722871, SRX14125033, SRX14125034, SRX19311957, SRX19311958, SRX19311959, SRX19311960, SRX19311961	592.719	1	1	0	583.9, 606.705
CP100559.1:5207480-5230668	CP100559.1:5207357-5207480	CP100559.1:5230668-5230806	normal	NM_001190896.1	NA	NA	23188	0.007	0	SRX11722867, SRX11722868, SRX11722871, SRX14125033, SRX14125034, SRX19311940, SRX19311957, SRX19311958, SRX19311959, SRX19311961	22660.411	1	1	0	22787.0, 23037.666
CP100559.1:5230806-5236984	CP100559.1:5230668-5230806	CP100559.1:5236984-5237054	normal	NM_001190896.1	NA	NA	6178	0.012	0	SRX11722867, SRX11722868, SRX11722871, SRX14125033, SRX14125034, SRX19311940, SRX19311957, SRX19311958, SRX19311959, SRX19311960, SRX19311961	6000.364	1	1	0	6054.25, 6127.5
CP100559.1:5237054-5238070	CP100559.1:5236984-5237054	CP100559.1:5238070-5238339	normal	NM_001190896.1	NA	NA	1016	0.023	0	SRX11722867, SRX11722868, SRX11722871, SRX14125033, SRX14125034, SRX19311940, SRX19311957, SRX19311958, SRX19311959, SRX19311960, SRX19311961	920.155, 993.191	2	1.636	0.091	967.75, 1003.625
CP100584.2:746912-747021	CP100584.2:746798-746912	CP100584.2:747021-747095	dots	NM_001190902.1	NA	NA	109	0	0	SRX11722867, SRX11722868, SRX14125033, SRX19311959	94.825, 103.568, 118.625	3	2.929	0.75	102.272, 117.25
CP100584.2:747095-747179	CP100584.2:747021-747095	CP100584.2:747179-747243	dots	NM_001190902.1	NA	NA	84	0	0	NA	NA	0	NA	NA	NA
CP100555.1:197013640-197013779	CP100555.1:197013779-197013853	CP100555.1:197013576-197013640	normal	NM_001190925.1	NA	NA	139	0	0	SRX11722867, SRX11722868, SRX11722871, SRX14125033, SRX19311957, SRX19311958, SRX19311959, SRX19311960, SRX19311961	118.125, 131.807, 142.869	3	2.137	0.333	128.0, 136.615
CP100555.1:197009665-197009934	CP100555.1:197009934-197010051	CP100555.1:197009547-197009665	normal	NM_001190925.1	NA	NA	269	0	0	SRX11722867, SRX11722868, SRX11722871, SRX14125033, SRX14125034, SRX19311958, SRX19311959, SRX19311960, SRX19311961	266.057	1	1	0	257.8, 267.076
CP100555.1:197009456-197009547	CP100555.1:197009547-197009665	CP100555.1:197009317-197009456	normal	NM_001190925.1	NA	NA	91	0	0	SRX11722867, SRX14125033, SRX14125034, SRX19311957, SRX19311959, SRX19311960, SRX19311961	89.608, 101.273	2	1.99	0.857	90.846, 101.166
CP100555.1:197008918-197009317	CP100555.1:197009317-197009456	CP100555.1:197008628-197008918	normal	NM_001190925.1	NA	NA	399	0	0	SRX11722867, SRX11722868, SRX11722871, SRX14125033, SRX14125034, SRX19311957, SRX19311958, SRX19311959, SRX19311960, SRX19311961	392.026	1	1	0	392.8, 409.6
CP100555.1:197008565-197008628	CP100555.1:197008628-197008918	CP100555.1:197008377-197008565	normal	NM_001190925.1	NA	NA	63	0.857	0	NA	NA	0	NA	NA	NA
CP100555.1:197008344-197008377	CP100555.1:197008377-197008565	CP100555.1:197007774-197008344	normal	NM_001190925.1	NA	NA	33	0	0	NA	NA	0	NA	NA	NA
CP100555.1:197007716-197007774	CP100555.1:197007774-197008344	CP100555.1:197006472-197007716	normal	NM_001190925.1	NA	NA	58	0	0	NA	NA	0	NA	NA	NA
CP100555.1:197006427-197006472	CP100555.1:197006472-197007716	CP100555.1:197006107-197006427	normal	NM_001190925.1	NA	NA	45	0	0	NA	NA	0	NA	NA	NA
CP100555.1:197006065-197006107	CP100555.1:197006107-197006427	CP100555.1:197005514-197006065	normal	NM_001190925.1	NA	NA	42	0	0	NA	NA	0	NA	NA	NA
CP100555.1:197005072-197005514	CP100555.1:197005514-197006065	CP100555.1:197005031-197005072	normal	NM_001190925.1	NA	NA	442	0	0	SRX11722867, SRX11722868, SRX11722871, SRX14125033, SRX14125034, SRX19311940, SRX19311957, SRX19311959, SRX19311960, SRX19311961	426.027	1	1	0	427.142, 438.166
CP100555.1:197004405-197005031	CP100555.1:197005031-197005072	CP100555.1:197004334-197004405	normal	NM_001190925.1	NA	NA	626	0	0	SRX11722867, SRX11722868, SRX11722871, SRX14125033, SRX14125034, SRX19311940, SRX19311957, SRX19311958, SRX19311959, SRX19311960, SRX19311961	604.867	1	1	0	596.0, 616.8
CP100555.1:197012573-197013576	CP100555.1:197013576-197013640	CP100555.1:197012494-197012573	normal	NM_001190925.1	NA	NA	1003	0	0	SRX11722867, SRX11722868, SRX11722871, SRX14125033, SRX14125034, SRX19311940, SRX19311957, SRX19311958, SRX19311959, SRX19311960, SRX19311961	963.085	1	1	0	976.857, 995.0
CP100555.1:197004231-197004334	CP100555.1:197004334-197004405	CP100555.1:197004209-197004231	normal	NM_001190925.1	NA	NA	103	0	0	NA	NA	0	NA	NA	NA
CP100555.1:197004063-197004209	CP100555.1:197004209-197004231	CP100555.1:197003840-197004063	normal	NM_001190925.1	NA	NA	146	0	0	NA	NA	0	NA	NA	NA
CP100555.1:197003756-197003840	CP100555.1:197003840-197004063	CP100555.1:197003599-197003756	normal	NM_001190925.1	NA	NA	84	0	0	NA	NA	0	NA	NA	NA
CP100555.1:197003520-197003599	CP100555.1:197003599-197003756	CP100555.1:197003273-197003520	normal	NM_001190925.1	NA	NA	79	0	0	NA	NA	0	NA	NA	NA
CP100555.1:197003167-197003273	CP100555.1:197003273-197003520	CP100555.1:197002902-197003167	normal	NM_001190925.1	NA	NA	106	0.472	0	SRX11722867, SRX11722868, SRX11722871, SRX14125033, SRX19311957	95.310, 104.625	2	1.995	0.4	91.333, 106.375
CP100555.1:197002808-197002902	CP100555.1:197002902-197003167	CP100555.1:197002670-197002808	normal	NM_001190925.1	NA	NA	94	0	0	SRX11722868, SRX19311940, SRX19311957, SRX19311961	87.934, 100.718	2	2	1	NA
CP100555.1:197002574-197002670	CP100555.1:197002670-197002808	CP100555.1:197002476-197002574	normal	NM_001190925.1	NA	NA	96	0	0	SRX11722867, SRX14125033	87.958, 98.75	2	NA	1	87.25, 98.5
CP100555.1:197002421-197002476	CP100555.1:197002476-197002574	CP100555.1:197002356-197002421	normal	NM_001190925.1	NA	NA	55	0	0	NA	NA	0	NA	NA	NA
CP100555.1:197002142-197002356	CP100555.1:197002356-197002421	CP100555.1:197002041-197002142	normal	NM_001190925.1	NA	NA	214	0	0	SRX11722867, SRX11722868, SRX11722871, SRX14125034, SRX19311957, SRX19311958, SRX19311961	178.615, 206.868	2	1.692	0	NA
CP100555.1:197001953-197002041	CP100555.1:197002041-197002142	CP100555.1:197001787-197001953	normal	NM_001190925.1	NA	NA	88	0	0	NA	NA	0	NA	NA	NA
CP100555.1:197012320-197012494	CP100555.1:197012494-197012573	CP100555.1:197012238-197012320	normal	NM_001190925.1	NA	NA	174	0	0	SRX11722867, SRX11722868, SRX11722871, SRX14125033, SRX19311957, SRX19311958, SRX19311961	170.421, 192.5	2	1.429	0.143	165.714, 175.181
CP100555.1:197001696-197001787	CP100555.1:197001787-197001953	CP100555.1:197001533-197001696	normal	NM_001190925.1	NA	NA	91	0	0	SRX11722871, SRX14125033, SRX14125034	84.661, 96.980	2	2	1	86.214, 99.333
CP100555.1:197001494-197001533	CP100555.1:197001533-197001696	CP100555.1:197001474-197001494	normal	NM_001190925.1	NA	NA	39	0	0	NA	NA	0	NA	NA	NA
CP100555.1:197012047-197012238	CP100555.1:197012238-197012320	CP100555.1:197011967-197012047	normal	NM_001190925.1	NA	NA	191	0	0	SRX11722867, SRX11722868, SRX11722871, SRX19311940, SRX19311958, SRX19311959, SRX19311960	184.84	1	1	0	NA
CP100555.1:197011874-197011967	CP100555.1:197011967-197012047	CP100555.1:197011790-197011874	normal	NM_001190925.1	NA	NA	93	0	0	SRX14125033, SRX19311961	89.557, 100.207	2	NA	1	89.9, 101.142
CP100555.1:197011587-197011790	CP100555.1:197011790-197011874	CP100555.1:197011464-197011587	normal	NM_001190925.1	NA	NA	203	0	0	SRX11722867, SRX11722868, SRX11722871, SRX14125033, SRX14125034, SRX19311958, SRX19311959, SRX19311960, SRX19311961	201.563	1	1	0	202.461, 214.5
CP100555.1:197011284-197011464	CP100555.1:197011464-197011587	CP100555.1:197011127-197011284	normal	NM_001190925.1	NA	NA	180	0	0	SRX11722867, SRX11722868, SRX11722871, SRX14125034, SRX19311940, SRX19311961	174.895	1	1	0	NA
CP100555.1:197010731-197011127	CP100555.1:197011127-197011284	CP100555.1:197010614-197010731	normal	NM_001190925.1	NA	NA	396	0.093	0	SRX11722867, SRX11722868, SRX11722871, SRX14125033, SRX14125034, SRX19311940, SRX19311957, SRX19311958, SRX19311960, SRX19311961	383.481	1	1	0	379.75, 397.818
CP100555.1:197010051-197010614	CP100555.1:197010614-197010731	CP100555.1:197009934-197010051	normal	NM_001190925.1	NA	NA	563	0	0	SRX11722867, SRX11722868, SRX11722871, SRX14125033, SRX14125034, SRX19311940, SRX19311958, SRX19311959, SRX19311960, SRX19311961	550.461	1	1	0	554.0, 578.333
CP100558.1:30829996-30831087	CP100558.1:30829704-30829996	CP100558.1:30831087-30831211	normal	NM_001190954.1	NA	NA	1091	0.031	0	SRX11722867, SRX11722868, SRX11722871, SRX14125033, SRX14125034, SRX19311957, SRX19311958, SRX19311959, SRX19311960, SRX19311961	1069.91	1	1	0	1072.6, 1090.3
CP100558.1:30831211-30832325	CP100558.1:30831087-30831211	CP100558.1:30832325-30832495	normal	NM_001190954.1	NA	NA	1114	0	0	SRX11722867, SRX11722868, SRX11722871, SRX14125033, SRX14125034, SRX19311940, SRX19311957, SRX19311958, SRX19311959, SRX19311960, SRX19311961	1077.206	1	1	0	1083.666, 1110.25
CP100558.1:30832495-30833024	CP100558.1:30832325-30832495	CP100558.1:30833024-30833109	normal	NM_001190954.1	NA	NA	529	0	0	SRX11722867, SRX11722868, SRX11722871, SRX14125033, SRX14125034, SRX19311940, SRX19311957, SRX19311958, SRX19311959, SRX19311961	518.623	1	1	0	512.0, 524.882
CP100558.1:30833109-30833669	CP100558.1:30833024-30833109	CP100558.1:30833669-30833818	normal	NM_001190954.1	NA	NA	560	0	0	SRX11722867, SRX11722868, SRX11722871, SRX14125033, SRX14125034, SRX19311940, SRX19311957, SRX19311958, SRX19311959, SRX19311960, SRX19311961	547.947	1	1	0	543.666, 559.636
CP100558.1:30833818-30835231	CP100558.1:30833669-30833818	CP100558.1:30835231-30835512	normal	NM_001190954.1	NA	NA	1413	0	0	SRX11722867, SRX11722868, SRX11722871, SRX14125033, SRX14125034, SRX19311940, SRX19311957, SRX19311958, SRX19311959, SRX19311960, SRX19311961	1380.146	1	1	0	1356.666, 1409.4
CP100555.1:122919612-122921596	CP100555.1:122919535-122919612	CP100555.1:122921596-122921754	normal	NM_001190994.1	NA	NA	1984	0.018	0	SRX11722867, SRX11722868, SRX11722871, SRX14125033, SRX14125034, SRX19311940, SRX19311958, SRX19311961	1943.846	1	1	0	1948.176, 1976.8
CP100555.1:122927453-122929959	CP100555.1:122927345-122927453	CP100555.1:122929959-122930068	normal	NM_001190994.1	NA	NA	2506	0	0	SRX11722867, SRX11722868, SRX11722871, SRX14125033, SRX14125034, SRX19311940, SRX19311957, SRX19311958, SRX19311959, SRX19311960, SRX19311961	2457.816	1	1	0	2422.0, 2486.25
CP100555.1:122930068-122931485	CP100555.1:122929959-122930068	CP100555.1:122931485-122931592	normal	NM_001190994.1	NA	NA	1417	0.054	0	SRX11722867, SRX11722868, SRX11722871, SRX14125033, SRX14125034, SRX19311940, SRX19311957, SRX19311958, SRX19311959, SRX19311960, SRX19311961	1373.24	1	1	0	1389.25, 1413.0
CP100555.1:122931592-122931643	CP100555.1:122931485-122931592	CP100555.1:122931643-122931645	normal	NM_001190994.1	NA	NA	51	0	0	NA	NA	0	NA	NA	NA
CP100555.1:122931645-122932301	CP100555.1:122931643-122931645	CP100555.1:122932301-122932376	normal	NM_001190994.1	NA	NA	656	0	0	NA	NA	0	NA	NA	NA
CP100555.1:122932376-122933778	CP100555.1:122932301-122932376	CP100555.1:122933778-122933912	normal	NM_001190994.1	NA	NA	1402	0	0	SRX11722867, SRX11722868, SRX11722871, SRX14125033, SRX14125034, SRX19311940, SRX19311957, SRX19311958, SRX19311959, SRX19311960, SRX19311961	1368.769	1	1	0	1375.0, 1394.722
CP100555.1:122933912-122935453	CP100555.1:122933778-122933912	CP100555.1:122935453-122935562	normal	NM_001190994.1	NA	NA	1541	0	0	SRX11722867, SRX11722868, SRX11722871, SRX14125033, SRX14125034, SRX19311940, SRX19311957, SRX19311958, SRX19311960, SRX19311961	1507.122	1	1	0	1507.833, 1536.736
CP100555.1:122935562-122938249	CP100555.1:122935453-122935562	CP100555.1:122938249-122938392	normal	NM_001190994.1	NA	NA	2687	0.032	0	SRX11722867, SRX11722868, SRX11722871, SRX14125033, SRX14125034, SRX19311940, SRX19311958, SRX19311959, SRX19311960, SRX19311961	2633.031	1	1	0	2639.333, 2677.1
CP100555.1:122938392-122938827	CP100555.1:122938249-122938392	CP100555.1:122938827-122938897	normal	NM_001190994.1	NA	NA	435	0	0	SRX11722867, SRX11722868, SRX11722871, SRX14125033, SRX14125034, SRX19311940, SRX19311957, SRX19311958, SRX19311959, SRX19311960, SRX19311961	428.428	1	1	0	428.8, 439.75
CP100555.1:122938897-122940452	CP100555.1:122938827-122938897	CP100555.1:122940452-122940584	normal	NM_001190994.1	NA	NA	1555	0	0	SRX11722867, SRX11722868, SRX11722871, SRX14125033, SRX14125034, SRX19311957, SRX19311958, SRX19311959, SRX19311960, SRX19311961	1529.719	1	1	0	1528.666, 1552.090
CP100555.1:122940584-122941190	CP100555.1:122940452-122940584	CP100555.1:122941190-122941264	normal	NM_001190994.1	NA	NA	606	0.031	0	SRX11722867, SRX11722868, SRX11722871, SRX14125033, SRX14125034, SRX19311940, SRX19311958, SRX19311959, SRX19311960, SRX19311961	587.983	1	1	0	586.937, 603.857
CP100555.1:122921754-122922830	CP100555.1:122921596-122921754	CP100555.1:122922830-122922873	normal	NM_001190994.1	NA	NA	1076	0	0	SRX11722867, SRX11722868, SRX11722871, SRX14125033, SRX14125034, SRX19311940, SRX19311957, SRX19311958, SRX19311959, SRX19311960, SRX19311961	1053.942	1	1	0	1057.181, 1076.384
CP100555.1:122941264-122941292	CP100555.1:122941190-122941264	CP100555.1:122941292-122941363	normal	NM_001190994.1	NA	NA	28	0	0	NA	NA	0	NA	NA	NA
CP100555.1:122941363-122942452	CP100555.1:122941292-122941363	CP100555.1:122942452-122942514	normal	NM_001190994.1	NA	NA	1089	0	0	SRX11722867, SRX11722868, SRX11722871, SRX14125033, SRX14125034, SRX19311940, SRX19311958, SRX19311959, SRX19311960, SRX19311961	1070.828	1	1	0	1026.5, 1082.8
CP100555.1:122942514-122943408	CP100555.1:122942452-122942514	CP100555.1:122943408-122943482	normal	NM_001190994.1	NA	NA	894	0	0	SRX11722867, SRX11722868, SRX11722871, SRX14125033, SRX14125034, SRX19311940, SRX19311957, SRX19311958, SRX19311959, SRX19311960	877.146	1	1	0	875.666, 893.1
CP100555.1:122943482-122944929	CP100555.1:122943408-122943482	CP100555.1:122944929-122945084	normal	NM_001190994.1	NA	NA	1447	0	0	SRX11722867, SRX11722868, SRX11722871, SRX14125033, SRX14125034, SRX19311940, SRX19311958, SRX19311960, SRX19311961	1412.35	1	1	0	1394.666, 1432.55
CP100555.1:122945084-122946474	CP100555.1:122944929-122945084	CP100555.1:122946474-122946554	normal	NM_001190994.1	NA	NA	1390	0	0	SRX11722867, SRX11722868, SRX11722871, SRX14125033, SRX14125034, SRX19311940, SRX19311958, SRX19311959, SRX19311960, SRX19311961	1365.552	1	1	0	1345.0, 1383.0
CP100555.1:122946554-122946787	CP100555.1:122946474-122946554	CP100555.1:122946787-122946864	normal	NM_001190994.1	NA	NA	233	0	0	SRX11722867, SRX11722868, SRX11722871, SRX14125033, SRX14125034, SRX19311940, SRX19311957, SRX19311959, SRX19311960, SRX19311961	231.402	1	1	0	230.2, 237.0
CP100555.1:122946864-122946990	CP100555.1:122946787-122946864	CP100555.1:122946990-122947119	normal	NM_001190994.1	NA	NA	126	0	0	SRX11722868, SRX19311957, SRX19311958	125.010, 134.444	2	2	0.333	NA
CP100555.1:122947119-122948775	CP100555.1:122946990-122947119	CP100555.1:122948775-122948875	normal	NM_001190994.1	NA	NA	1656	0.045	0	SRX11722867, SRX11722868, SRX11722871, SRX14125033, SRX14125034, SRX19311940, SRX19311957, SRX19311958, SRX19311959, SRX19311960, SRX19311961	1620.431	1	1	0	1634.727, 1655.0
CP100555.1:122948875-122949468	CP100555.1:122948775-122948875	CP100555.1:122949468-122949587	normal	NM_001190994.1	NA	NA	593	0	0	SRX11722867, SRX11722868, SRX11722871, SRX14125033, SRX14125034, SRX19311940, SRX19311958, SRX19311959, SRX19311960	584.277	1	1	0	589.05, 608.5
CP100555.1:122949587-122953348	CP100555.1:122949468-122949587	CP100555.1:122953348-122953452	normal	NM_001190994.1	NA	NA	3761	0	0	SRX11722867, SRX11722868, SRX11722871, SRX14125033, SRX14125034, SRX19311940, SRX19311957, SRX19311958, SRX19311959, SRX19311960, SRX19311961	3688.967	1	1	0	3675.0, 3744.571
CP100555.1:122922873-122923243	CP100555.1:122922830-122922873	CP100555.1:122923243-122923417	normal	NM_001190994.1	NA	NA	370	0	0	SRX11722867, SRX11722868, SRX11722871, SRX14125033, SRX14125034, SRX19311940, SRX19311957, SRX19311958, SRX19311959, SRX19311960, SRX19311961	364.525	1	1	0	362.785, 372.062
CP100555.1:122953452-122954164	CP100555.1:122953348-122953452	CP100555.1:122954164-122954217	normal	NM_001190994.1	NA	NA	712	0	0	SRX11722867, SRX11722868, SRX11722871, SRX14125033, SRX14125034, SRX19311940, SRX19311957, SRX19311958, SRX19311959, SRX19311960, SRX19311961	691.19	1	1	0	690.181, 711.0
CP100555.1:122954217-122955531	CP100555.1:122954164-122954217	CP100555.1:122955531-122955737	normal	NM_001190994.1	NA	NA	1314	0	0	SRX11722867, SRX11722868, SRX11722871, SRX14125033, SRX14125034, SRX19311957, SRX19311958, SRX19311959, SRX19311960, SRX19311961	1288.443	1	1	0	1287.333, 1308.642
CP100555.1:122955737-122956055	CP100555.1:122955531-122955737	CP100555.1:122956055-122956204	normal	NM_001190994.1	NA	NA	318	0	0	SRX11722867, SRX11722868, SRX11722871, SRX14125033, SRX14125034, SRX19311940, SRX19311957, SRX19311959, SRX19311960, SRX19311961	308.298, 609.905	2	1.975	0.4	610.5, 624.846
CP100555.1:122923417-122924185	CP100555.1:122923243-122923417	CP100555.1:122924185-122924265	normal	NM_001190994.1	NA	NA	768	0	0	SRX11722867, SRX11722868, SRX11722871, SRX14125033, SRX14125034, SRX19311940, SRX19311957, SRX19311958, SRX19311959, SRX19311961	755.722	1	1	0	755.307, 771.833
CP100555.1:122924265-122924855	CP100555.1:122924185-122924265	CP100555.1:122924855-122924942	normal	NM_001190994.1	NA	NA	590	0	0	SRX11722867, SRX11722868, SRX11722871, SRX14125034, SRX19311940, SRX19311957, SRX19311958, SRX19311959, SRX19311960, SRX19311961	575.351	1	1	0	NA
CP100555.1:122924942-122925967	CP100555.1:122924855-122924942	CP100555.1:122925967-122926062	normal	NM_001190994.1	NA	NA	1025	0.03	0	SRX11722867, SRX11722868, SRX11722871, SRX14125033, SRX14125034, SRX19311940, SRX19311957, SRX19311958, SRX19311959, SRX19311960, SRX19311961	1002.756	1	1	0	989.625, 1017.058
CP100555.1:122926062-122926369	CP100555.1:122925967-122926062	CP100555.1:122926369-122926515	normal	NM_001190994.1	NA	NA	307	0	0	SRX11722867, SRX11722868, SRX11722871, SRX14125033, SRX14125034, SRX19311940, SRX19311958, SRX19311960, SRX19311961	304.221	1	1	0	302.16, 310.4
CP100555.1:122926515-122926744	CP100555.1:122926369-122926515	CP100555.1:122926744-122926797	normal	NM_001190994.1	NA	NA	229	0	0	SRX11722867, SRX11722868, SRX11722871, SRX14125033, SRX14125034, SRX19311940, SRX19311957, SRX19311958, SRX19311959, SRX19311960, SRX19311961	224.984	1	1	0	223.812, 233.368
CP100555.1:122926797-122927345	CP100555.1:122926744-122926797	CP100555.1:122927345-122927453	normal	NM_001190994.1	NA	NA	548	0	0	SRX11722867, SRX11722868, SRX11722871, SRX14125033, SRX14125034, SRX19311940, SRX19311957, SRX19311958, SRX19311959, SRX19311960, SRX19311961	540.259	1	1	0	538.181, 548.65
CP100555.1:35584206-35584366	CP100555.1:35584087-35584206	CP100555.1:35584366-35584443	normal	NM_001191000.1	NA	NA	160	0.356	0	SRX11722868, SRX11722871, SRX14125033, SRX19311940, SRX19311961	154.893, 179.0	2	1.6	0.2	151.272, 159.409
CP100555.1:35615469-35616692	CP100555.1:35615368-35615469	CP100555.1:35616692-35616850	normal	NM_001191000.1	NA	NA	1223	0	0	SRX11722867, SRX11722868, SRX11722871, SRX14125033, SRX19311940, SRX19311957, SRX19311958, SRX19311959, SRX19311960, SRX19311961	1193.324	1	1	0	1190.083, 1210.7
CP100555.1:35616850-35625342	CP100555.1:35616692-35616850	CP100555.1:35625342-35625415	normal	NM_001191000.1	NA	NA	8492	0.01	0	SRX11722867, SRX11722868, SRX11722871, SRX14125033, SRX14125034, SRX19311940, SRX19311957, SRX19311958, SRX19311959, SRX19311960, SRX19311961	8321.739	1	1	0	8380.333, 8509.375
CP100555.1:35625415-35630351	CP100555.1:35625342-35625415	CP100555.1:35630351-35630456	normal	NM_001191000.1	NA	NA	4936	0	0	SRX11722867, SRX11722868, SRX11722871, SRX14125033, SRX14125034, SRX19311940, SRX19311957, SRX19311958, SRX19311959, SRX19311960, SRX19311961	4832.894	1	1	0	4804.75, 4896.473
CP100555.1:35630456-35630539	CP100555.1:35630351-35630456	CP100555.1:35630539-35630617	normal	NM_001191000.1	NA	NA	83	0	0	NA	NA	0	NA	NA	NA
CP100555.1:35630617-35630879	CP100555.1:35630539-35630617	CP100555.1:35630879-35631042	normal	NM_001191000.1	NA	NA	262	0	0	SRX11722867, SRX11722868, SRX11722871, SRX14125033, SRX14125034, SRX19311957, SRX19311958, SRX19311959, SRX19311960, SRX19311961	258.115	1	1	0	251.6, 264.611
CP100555.1:35631042-35631061	CP100555.1:35630879-35631042	CP100555.1:35631061-35631072	normal	NM_001191000.1	NA	NA	19	0	0	NA	NA	0	NA	NA	NA
CP100555.1:35631072-35631104	CP100555.1:35631061-35631072	CP100555.1:35631104-35631136	normal	NM_001191000.1	NA	NA	32	0	0	NA	NA	0	NA	NA	NA
CP100555.1:35584443-35584687	CP100555.1:35584366-35584443	CP100555.1:35584687-35584713	normal	NM_001191000.1	NA	NA	244	0	0	NA	NA	0	NA	NA	NA
CP100555.1:35584713-35584801	CP100555.1:35584687-35584713	CP100555.1:35584801-35584827	normal	NM_001191000.1	NA	NA	88	0	0	NA	NA	0	NA	NA	NA
CP100555.1:35584827-35585245	CP100555.1:35584801-35584827	CP100555.1:35585245-35585490	normal	NM_001191000.1	NA	NA	418	0	0	NA	NA	0	NA	NA	NA
CP100555.1:35585490-35606024	CP100555.1:35585245-35585490	CP100555.1:35606024-35606074	normal	NM_001191000.1	NA	NA	20534	0.005	0	SRX11722867, SRX11722868, SRX11722871, SRX14125033, SRX14125034, SRX19311940, SRX19311957, SRX19311958, SRX19311959, SRX19311960, SRX19311961	20034.004	1	1	0	19855.0, 20305.222
CP100555.1:35606074-35612041	CP100555.1:35606024-35606074	CP100555.1:35612041-35612109	normal	NM_001191000.1	NA	NA	5967	0.025	0	SRX11722867, SRX11722868, SRX11722871, SRX14125033, SRX14125034, SRX19311940, SRX19311957, SRX19311958, SRX19311959, SRX19311960, SRX19311961	5811.472	1	1	0	5821.666, 5896.230
CP100555.1:35612109-35613319	CP100555.1:35612041-35612109	CP100555.1:35613319-35613382	normal	NM_001191000.1	NA	NA	1210	0.026	0	SRX11722867, SRX11722868, SRX11722871, SRX14125033, SRX14125034, SRX19311940, SRX19311957, SRX19311958, SRX19311959, SRX19311960, SRX19311961	1190.053	1	1	0	1194.2, 1227.0
CP100555.1:35613382-35613490	CP100555.1:35613319-35613382	CP100555.1:35613490-35613594	normal	NM_001191000.1	NA	NA	108	0	0	SRX11722867, SRX11722868, SRX11722871, SRX19311940	106.905	1	1	0	NA
CP100555.1:35613594-35615368	CP100555.1:35613490-35613594	CP100555.1:35615368-35615469	normal	NM_001191000.1	NA	NA	1774	0.032	0	SRX11722867, SRX11722868, SRX11722871, SRX14125034, SRX19311940, SRX19311957, SRX19311958, SRX19311959, SRX19311960, SRX19311961	1739.816	1	1	0	NA
CP100556.1:48112209-48161541	CP100556.1:48112093-48112209	CP100556.1:48161541-48161689	normal	NM_001191058.4	NA	NA	49332	0.008	0	SRX11722867, SRX19311940	47440.5	1	NA	0	NA
CP100556.1:48343376-48350893	CP100556.1:48343248-48343376	CP100556.1:48350893-48350993	normal	NM_001191058.4	NA	NA	7517	0	0	SRX11722867, SRX11722868, SRX11722871, SRX14125033, SRX14125034, SRX19311940, SRX19311957, SRX19311958, SRX19311959, SRX19311960, SRX19311961	7329.426	1	1	0	7392.0, 7471.142
CP100556.1:48350993-48351050	CP100556.1:48350893-48350993	CP100556.1:48351050-48351053	normal	NM_001191058.4	NA	NA	57	0	0	NA	NA	0	NA	NA	NA
CP100556.1:48351053-48352256	CP100556.1:48351050-48351053	CP100556.1:48352256-48352373	normal	NM_001191058.4	NA	NA	1203	0	0	NA	NA	0	NA	NA	NA
CP100556.1:48352373-48355337	CP100556.1:48352256-48352373	CP100556.1:48355337-48355409	normal	NM_001191058.4	NA	NA	2964	0	0	SRX11722867, SRX11722868, SRX11722871, SRX14125033, SRX14125034, SRX19311957, SRX19311958, SRX19311959, SRX19311960, SRX19311961	2481.5, 2909.574	2	1.3	0.1	2915.833, 2958.333
CP100556.1:48355409-48363187	CP100556.1:48355337-48355409	CP100556.1:48363187-48363307	normal	NM_001191058.4	NA	NA	7778	0.024	0	SRX11722867, SRX11722868, SRX11722871, SRX14125033, SRX14125034, SRX19311940, SRX19311957, SRX19311958, SRX19311960, SRX19311961	7600.956	1	1	0	7652.0, 7737.0
CP100556.1:48363307-48364539	CP100556.1:48363187-48363307	CP100556.1:48364539-48364701	normal	NM_001191058.4	NA	NA	1232	0	0	SRX11722867, SRX11722868, SRX11722871, SRX14125033, SRX14125034, SRX19311940, SRX19311958, SRX19311959, SRX19311960, SRX19311961	1211.604	1	1	0	1196.0, 1231.833
CP100556.1:48364701-48404287	CP100556.1:48364539-48364701	CP100556.1:48404287-48404385	normal	NM_001191058.4	NA	NA	39586	0.008	0	SRX11722868, SRX11722871, SRX19311940, SRX19311957, SRX19311959	37991.221	1	1	0	NA
CP100556.1:48161689-48328534	CP100556.1:48161541-48161689	CP100556.1:48328534-48328648	normal	NM_001191058.4	NA	NA	166845	0.012	0	NA	NA	0	NA	NA	NA
CP100556.1:48328648-48329449	CP100556.1:48328534-48328648	CP100556.1:48329449-48329630	normal	NM_001191058.4	NA	NA	801	0	0	SRX11722867, SRX11722868, SRX11722871, SRX14125033, SRX14125034, SRX19311957, SRX19311958, SRX19311959, SRX19311960, SRX19311961	783.956	1	1	0	786.166, 796.6
CP100556.1:48329630-48332191	CP100556.1:48329449-48329630	CP100556.1:48332191-48332257	normal	NM_001191058.4	NA	NA	2561	0.027	0	SRX11722867, SRX11722868, SRX11722871, SRX14125033, SRX14125034, SRX19311940, SRX19311957, SRX19311958, SRX19311959, SRX19311960, SRX19311961	2495.808	1	1	0	2496.0, 2541.888
CP100556.1:48332257-48332277	CP100556.1:48332191-48332257	CP100556.1:48332277-48332280	normal	NM_001191058.4	NA	NA	20	0	0	NA	NA	0	NA	NA	NA
CP100556.1:48332280-48335468	CP100556.1:48332277-48332280	CP100556.1:48335468-48335580	normal	NM_001191058.4	NA	NA	3188	0.086	0	NA	NA	0	NA	NA	NA
CP100556.1:48335580-48336844	CP100556.1:48335468-48335580	CP100556.1:48336844-48336981	normal	NM_001191058.4	NA	NA	1264	0	0	SRX11722867, SRX11722868, SRX11722871, SRX14125033, SRX14125034, SRX19311958, SRX19311959, SRX19311960, SRX19311961	1242.641	1	1	0	1222.25, 1255.0
CP100556.1:48336981-48341450	CP100556.1:48336844-48336981	CP100556.1:48341450-48341547	normal	NM_001191058.4	NA	NA	4469	0.015	0	SRX11722867, SRX11722868, SRX11722871, SRX14125033, SRX14125034, SRX19311940, SRX19311957, SRX19311958, SRX19311959, SRX19311960, SRX19311961	4354.431	1	1	0	4363.0, 4440.875
CP100556.1:48341547-48343248	CP100556.1:48341450-48341547	CP100556.1:48343248-48343376	normal	NM_001191058.4	NA	NA	1701	0	0	SRX11722867, SRX11722868, SRX11722871, SRX14125033, SRX14125034, SRX19311940, SRX19311957, SRX19311958, SRX19311959, SRX19311960, SRX19311961	1663.696	1	1	0	1654.5, 1690.0
CP100574.1:1956564-1956653	CP100574.1:1956653-1956739	CP100574.1:1956445-1956564	micro	NM_001191066.1	NA	NA	89	0.303	0	SRX11722868	89.3, 99.666	2	NA	1	NA
CP100574.1:1947209-1947623	CP100574.1:1947623-1947729	CP100574.1:1947074-1947209	micro	NM_001191066.1	NA	NA	414	0	0	SRX11722867, SRX11722868, SRX11722871, SRX14125033, SRX14125034, SRX19311940, SRX19311957, SRX19311958, SRX19311960	402.571	1	1	0	396.777, 410.130
CP100574.1:1946191-1947074	CP100574.1:1947074-1947209	CP100574.1:1946027-1946191	micro	NM_001191066.1	NA	NA	883	0	0	SRX11722867, SRX11722868, SRX11722871, SRX14125033, SRX14125034, SRX19311940, SRX19311957, SRX19311958, SRX19311959, SRX19311960	863.012	1	1	0	865.714, 880.928
CP100574.1:1945865-1946027	CP100574.1:1946027-1946191	CP100574.1:1945746-1945865	micro	NM_001191066.1	NA	NA	162	0	0	SRX11722867, SRX11722868, SRX11722871, SRX14125034, SRX19311957, SRX19311960	159.525	1	1	0	NA
CP100574.1:1944338-1945746	CP100574.1:1945746-1945865	CP100574.1:1944069-1944338	micro	NM_001191066.1	NA	NA	1408	0.034	0	SRX11722867, SRX11722868, SRX11722871, SRX14125033, SRX14125034, SRX19311940, SRX19311957, SRX19311958, SRX19311960	1381.148	1	1	0	1379.7, 1406.416
CP100574.1:1942950-1944069	CP100574.1:1944069-1944338	CP100574.1:1942930-1942950	micro	NM_001191066.1	NA	NA	1119	0	0	NA	NA	0	NA	NA	NA
CP100574.1:1942056-1942930	CP100574.1:1942930-1942950	CP100574.1:1941874-1942056	micro	NM_001191066.1	NA	NA	874	0	0	NA	NA	0	NA	NA	NA
CP100574.1:1941347-1941874	CP100574.1:1941874-1942056	CP100574.1:1941282-1941347	micro	NM_001191066.1	NA	NA	527	0	0	SRX11722867, SRX11722868, SRX11722871, SRX14125033, SRX14125034, SRX19311940, SRX19311957, SRX19311958, SRX19311959, SRX19311960	517.993	1	1	0	516.0, 529.384
CP100574.1:1940920-1941282	CP100574.1:1941282-1941347	CP100574.1:1940900-1940920	micro	NM_001191066.1	NA	NA	362	0	0	NA	NA	0	NA	NA	NA
CP100574.1:1939604-1940900	CP100574.1:1940900-1940920	CP100574.1:1939491-1939604	micro	NM_001191066.1	NA	NA	1296	0.014	0	NA	NA	0	NA	NA	NA
CP100574.1:1939478-1939491	CP100574.1:1939491-1939604	CP100574.1:1939476-1939478	micro	NM_001191066.1	NA	NA	13	0	0	NA	NA	0	NA	NA	NA
CP100574.1:1956334-1956445	CP100574.1:1956445-1956564	CP100574.1:1956136-1956334	micro	NM_001191066.1	NA	NA	111	0	0	SRX11722867, SRX11722868, SRX11722871, SRX14125033, SRX14125034	108.562, 119.666	2	1.6	0.2	106.363, 112.5
CP100574.1:1938508-1939476	CP100574.1:1939476-1939478	CP100574.1:1938337-1938508	micro	NM_001191066.1	NA	NA	968	0	0	NA	NA	0	NA	NA	NA
CP100574.1:1938050-1938337	CP100574.1:1938337-1938508	CP100574.1:1937929-1938050	micro	NM_001191066.1	NA	NA	287	0	0	SRX11722867, SRX11722868, SRX11722871, SRX14125033, SRX14125034, SRX19311940, SRX19311957, SRX19311958, SRX19311959, SRX19311960	285.395	1	1	0	280.857, 291.538
CP100574.1:1955033-1956136	CP100574.1:1956136-1956334	CP100574.1:1954969-1955033	micro	NM_001191066.1	NA	NA	1103	0	0	SRX11722867, SRX11722868, SRX11722871, SRX14125033, SRX14125034, SRX19311940, SRX19311957, SRX19311958, SRX19311960	1081.496	1	1	0	1010.0, 1091.75
CP100574.1:1954876-1954969	CP100574.1:1954969-1955033	CP100574.1:1954748-1954876	micro	NM_001191066.1	NA	NA	93	0	0	SRX11722867, SRX11722868, SRX14125033, SRX19311958	92.393, 103.793	2	2	0.75	92.387, 105.714
CP100574.1:1954630-1954748	CP100574.1:1954748-1954876	CP100574.1:1954461-1954630	micro	NM_001191066.1	NA	NA	118	0	0	SRX11722867, SRX11722871, SRX14125034	116.457, 130.0	2	2	0.333	NA
CP100574.1:1953747-1954461	CP100574.1:1954461-1954630	CP100574.1:1953721-1953747	micro	NM_001191066.1	NA	NA	714	0	0	NA	NA	0	NA	NA	NA
CP100574.1:1951134-1953721	CP100574.1:1953721-1953747	CP100574.1:1950946-1951134	micro	NM_001191066.1	NA	NA	2587	0.01	0	NA	NA	0	NA	NA	NA
CP100574.1:1950123-1950946	CP100574.1:1950946-1951134	CP100574.1:1949956-1950123	micro	NM_001191066.1	NA	NA	823	0.026	0	SRX11722867, SRX11722868, SRX11722871, SRX14125033, SRX14125034, SRX19311958, SRX19311959, SRX19311960	812.234	1	1	0	814.590, 831.625
CP100574.1:1947729-1949956	CP100574.1:1949956-1950123	CP100574.1:1947623-1947729	micro	NM_001191066.1	NA	NA	2227	0	0	SRX11722867, SRX11722868, SRX11722871, SRX14125033, SRX14125034, SRX19311940, SRX19311957, SRX19311958, SRX19311959, SRX19311960	2177.831	1	1	0	2176.125, 2213.0
CP100586.2:2118701-2124537	CP100586.2:2118537-2118701	CP100586.2:2124537-2124587	dots	NM_001191071.1	yes	verified	5836	0.844	11	SRX11722871, SRX14125033, SRX14125034, SRX19311957, SRX19311959, SRX19311960, SRX19311961	2161.4, 3220.888, 3615.6, 4587.732, 5746.309	5	3.393	0.286	4471.777, 4574.75
CP100586.2:2144948-2149550	CP100586.2:2144853-2144948	CP100586.2:2149550-2149636	dots	NM_001191071.1	yes	verified	4602	0.991	0	SRX11722871, SRX14125033, SRX14125034, SRX19311940, SRX19311957, SRX19311959, SRX19311960	2913.5, 4443.0, 5676.166, 6724.0, 7903.5, 10593.205	6	4.102	0.571	10538.666, 10686.0
CP100586.2:2149636-2156103	CP100586.2:2149550-2149636	CP100586.2:2156103-2156159	dots	NM_001191071.1	yes	verified	6467	0.908	0	SRX11722871, SRX14125033, SRX14125034, SRX19311957, SRX19311958, SRX19311959, SRX19311960	2133.5, 2473.8, 4158.75, 5263.035, 5723.0, 7455.333	6	3.558	0.429	4976.75, 5174.25
CP100586.2:2156159-2158310	CP100586.2:2156103-2156159	CP100586.2:2158310-2158357	dots	NM_001191071.1	yes	verified	2151	0.894	0	SRX11722871, SRX14125033, SRX14125034, SRX19311958, SRX19311960	849.2, 1041.666, 1205.5, 1353.892, 2002.75	5	3.667	0.4	1343.2, 1413.0
CP100586.2:2158357-2161489	CP100586.2:2158310-2158357	CP100586.2:2161489-2161510	dots	NM_001191071.1	yes	verified	3132	0.962	0	NA	NA	0	NA	NA	NA
CP100586.2:2161510-2161617	CP100586.2:2161489-2161510	CP100586.2:2161617-2161661	dots	NM_001191071.1	yes	verified	107	0.654	0	NA	NA	0	NA	NA	NA
CP100586.2:2161661-2164764	CP100586.2:2161617-2161661	CP100586.2:2164764-2164799	dots	NM_001191071.1	yes	verified	3103	0.895	0	SRX14125033, SRX14125034	4924.961	1	NA	0	4886.666, 4965.6
CP100586.2:2164799-2165881	CP100586.2:2164764-2164799	CP100586.2:2165881-2165907	dots	NM_001191071.1	yes	verified	1082	0.962	0	NA	NA	0	NA	NA	NA
CP100586.2:2124587-2124703	CP100586.2:2124537-2124587	CP100586.2:2124703-2124747	dots	NM_001191071.1	yes	verified	116	0.216	0	SRX11722867, SRX11722871, SRX14125033	88.571, 100.866, 112.0	3	3	1	90.142, 102.8
CP100586.2:2124747-2124890	CP100586.2:2124703-2124747	CP100586.2:2124890-2124946	dots	NM_001191071.1	yes	verified	143	0.706	0	SRX11722867, SRX11722871, SRX14125033, SRX14125034, SRX19311958, SRX19311960, SRX19311961	105.640, 117.164, 133.092	3	2.874	0.857	112.4, 129.777
CP100586.2:2124946-2127030	CP100586.2:2124890-2124946	CP100586.2:2127030-2127086	dots	NM_001191071.1	yes	verified	2084	0.81	0	SRX11722867, SRX11722871, SRX14125033, SRX19311940, SRX19311958, SRX19311959, SRX19311960, SRX19311961	917.333, 1463.555, 1717.340, 1861.458, 2515.361	5	3.773	0.625	1511.0, 1704.7
CP100586.2:2127086-2129905	CP100586.2:2127030-2127086	CP100586.2:2129905-2129958	dots	NM_001191071.1	yes	verified	2819	0.983	0	SRX11722871, SRX14125033, SRX19311958, SRX19311959	1900.0, 2197.35, 2546.4, 3170.507	4	3.679	0.75	3085.0, 3274.25
CP100586.2:2129958-2130835	CP100586.2:2129905-2129958	CP100586.2:2130835-2131020	dots	NM_001191071.1	yes	verified	877	0.769	0	SRX11722871, SRX14125033, SRX19311940, SRX19311959, SRX19311960, SRX19311961	555.8, 1459.0, 1676.0, 1889.640, 2486.791, 2917.277	6	4.364	0.833	1870.0, 1926.6
CP100586.2:2131020-2132105	CP100586.2:2130835-2131020	CP100586.2:2132105-2132152	dots	NM_001191071.1	yes	verified	1085	0.927	3	NA	NA	0	NA	NA	NA
CP100586.2:2132152-2137448	CP100586.2:2132105-2132152	CP100586.2:2137448-2137561	dots	NM_001191071.1	yes	verified	5296	0.881	10	NA	NA	0	NA	NA	NA
CP100586.2:2137561-2144853	CP100586.2:2137448-2137561	CP100586.2:2144853-2144948	dots	NM_001191071.1	yes	verified	7292	0.981	0	SRX11722871, SRX14125033, SRX14125034, SRX19311958, SRX19311959, SRX19311960, SRX19311961	3843.583, 4444.607, 5429.987, 6927.666	4	3.441	0.714	5427.090, 5632.5
CP100566.1:16140564-16189062	CP100566.1:16140463-16140564	CP100566.1:16189062-16189124	micro	NM_001191089.2	NA	NA	48498	0.008	0	SRX11722867, SRX19311940	47130.275	1	NA	0	NA
CP100566.1:16220882-16222032	CP100566.1:16220807-16220882	CP100566.1:16222032-16222179	micro	NM_001191089.2	NA	NA	1150	0	0	SRX11722867, SRX11722868, SRX11722871, SRX14125033, SRX14125034, SRX19311940, SRX19311957, SRX19311958, SRX19311960, SRX19311961	1124.632	1	1	0	1113.4, 1145.083
CP100566.1:16222179-16223768	CP100566.1:16222032-16222179	CP100566.1:16223768-16224169	micro	NM_001191089.2	NA	NA	1589	0	0	SRX11722867, SRX11722868, SRX11722871, SRX14125033, SRX14125034, SRX19311957, SRX19311958, SRX19311960, SRX19311961	1564.066	1	1	0	1501.0, 1582.705
CP100566.1:16224169-16224385	CP100566.1:16223768-16224169	CP100566.1:16224385-16224418	micro	NM_001191089.2	NA	NA	216	0	0	SRX11722868, SRX11722871, SRX14125033, SRX14125034, SRX19311940, SRX19311957, SRX19311958, SRX19311959, SRX19311960, SRX19311961	170.0, 209.310	2	1.3	0.1	208.857, 215.636
CP100566.1:16224418-16225546	CP100566.1:16224385-16224418	CP100566.1:16225546-16225558	micro	NM_001191089.2	NA	NA	1128	0.024	0	NA	NA	0	NA	NA	NA
CP100566.1:16225558-16225628	CP100566.1:16225546-16225558	CP100566.1:16225628-16225648	micro	NM_001191089.2	NA	NA	70	0	0	NA	NA	0	NA	NA	NA
CP100566.1:16225648-16225660	CP100566.1:16225628-16225648	CP100566.1:16225660-16225678	micro	NM_001191089.2	NA	NA	12	0	0	NA	NA	0	NA	NA	NA
CP100566.1:16225678-16225776	CP100566.1:16225660-16225678	CP100566.1:16225776-16225796	micro	NM_001191089.2	NA	NA	98	0	0	NA	NA	0	NA	NA	NA
CP100566.1:16225796-16227399	CP100566.1:16225776-16225796	CP100566.1:16227399-16227411	micro	NM_001191089.2	NA	NA	1603	0	0	NA	NA	0	NA	NA	NA
CP100566.1:16227411-16227444	CP100566.1:16227399-16227411	CP100566.1:16227444-16227491	micro	NM_001191089.2	NA	NA	33	0	0	NA	NA	0	NA	NA	NA
CP100566.1:16227491-16227564	CP100566.1:16227444-16227491	CP100566.1:16227564-16227695	micro	NM_001191089.2	NA	NA	73	0	0	NA	NA	0	NA	NA	NA
CP100566.1:16189124-16189196	CP100566.1:16189062-16189124	CP100566.1:16189196-16189301	micro	NM_001191089.2	NA	NA	72	0.972	0	NA	NA	0	NA	NA	NA
CP100566.1:16189301-16209751	CP100566.1:16189196-16189301	CP100566.1:16209751-16209979	micro	NM_001191089.2	NA	NA	20450	0.004	0	SRX11722867, SRX11722868, SRX11722871, SRX14125033, SRX14125034, SRX19311940, SRX19311957, SRX19311958, SRX19311959, SRX19311961	19967.681	1	1	0	20181.6, 20332.5
CP100566.1:16209979-16211079	CP100566.1:16209751-16209979	CP100566.1:16211079-16211159	micro	NM_001191089.2	NA	NA	1100	0.027	0	SRX11722867, SRX11722868, SRX11722871, SRX14125033, SRX14125034, SRX19311940, SRX19311957, SRX19311958, SRX19311960, SRX19311961	1069.126	1	1	0	1080.076, 1104.0
CP100566.1:16211159-16212531	CP100566.1:16211079-16211159	CP100566.1:16212531-16212626	micro	NM_001191089.2	NA	NA	1372	0.026	0	SRX11722867, SRX11722868, SRX11722871, SRX14125033, SRX14125034, SRX19311957, SRX19311960, SRX19311961	1342.016	1	1	0	1339.75, 1370.5
CP100566.1:16212626-16217071	CP100566.1:16212531-16212626	CP100566.1:16217071-16217188	micro	NM_001191089.2	NA	NA	4445	0	0	SRX11722867, SRX11722868, SRX11722871, SRX14125033, SRX14125034, SRX19311940, SRX19311957, SRX19311958, SRX19311959, SRX19311960, SRX19311961	4340.025	1	1	0	4383.0, 4460.75
CP100566.1:16217188-16220003	CP100566.1:16217071-16217188	CP100566.1:16220003-16220073	micro	NM_001191089.2	NA	NA	2815	0	0	SRX11722867, SRX11722868, SRX11722871, SRX14125033, SRX14125034, SRX19311957, SRX19311959, SRX19311961	2762.023	1	1	0	2738.0, 2794.3
CP100566.1:16220073-16220084	CP100566.1:16220003-16220073	CP100566.1:16220084-16220087	micro	NM_001191089.2	NA	NA	11	0	0	NA	NA	0	NA	NA	NA
CP100566.1:16220087-16220807	CP100566.1:16220084-16220087	CP100566.1:16220807-16220882	micro	NM_001191089.2	NA	NA	720	0	0	NA	NA	0	NA	NA	NA
CP100558.1:29530299-29530335	CP100558.1:29530335-29530480	CP100558.1:29530016-29530299	normal	NM_001191093.1	NA	NA	36	0	0	NA	NA	0	NA	NA	NA
CP100558.1:29529088-29530016	CP100558.1:29530016-29530299	CP100558.1:29529084-29529088	normal	NM_001191093.1	NA	NA	928	0	0	NA	NA	0	NA	NA	NA
CP100558.1:29463440-29529084	CP100558.1:29529084-29529088	CP100558.1:29463198-29463440	normal	NM_001191093.1	NA	NA	65644	0.009	0	NA	NA	0	NA	NA	NA
CP100558.1:29455819-29463198	CP100558.1:29463198-29463440	CP100558.1:29455748-29455819	normal	NM_001191093.1	NA	NA	7379	0.004	0	SRX11722867, SRX11722868, SRX11722871, SRX14125033, SRX14125034, SRX19311940, SRX19311957, SRX19311958, SRX19311960, SRX19311961	7190.312	1	1	0	6891.0, 7249.333
CP100558.1:29455334-29455748	CP100558.1:29455748-29455819	CP100558.1:29455257-29455334	normal	NM_001191093.1	NA	NA	414	0	0	SRX11722867, SRX11722868, SRX11722871, SRX14125033, SRX14125034, SRX19311940, SRX19311958, SRX19311959, SRX19311960, SRX19311961	407.452	1	1	0	409.636, 430.0
CP100558.1:29447953-29455257	CP100558.1:29455257-29455334	CP100558.1:29447852-29447953	normal	NM_001191093.1	NA	NA	7304	0.014	0	SRX11722867, SRX11722868, SRX11722871, SRX14125033, SRX14125034, SRX19311940, SRX19311957, SRX19311958, SRX19311959, SRX19311960, SRX19311961	7101.302	1	1	0	7129.5, 7223.0
CP100558.1:29440891-29447852	CP100558.1:29447852-29447953	CP100558.1:29440679-29440891	normal	NM_001191093.1	NA	NA	6961	0	0	SRX11722867, SRX11722868, SRX11722871, SRX14125033, SRX14125034, SRX19311940, SRX19311957, SRX19311958, SRX19311959, SRX19311960, SRX19311961	6796.796	1	1	0	6791.0, 6904.8
CP100558.1:29417626-29440679	CP100558.1:29440679-29440891	CP100558.1:29417537-29417626	normal	NM_001191093.1	NA	NA	23053	0.004	0	SRX11722867, SRX11722868, SRX11722871, SRX14125033, SRX14125034, SRX19311940, SRX19311957, SRX19311958, SRX19311959	22421.204	1	1	0	22459.0, 22865.75
CP100562.1:14252959-14253795	CP100562.1:14252897-14252959	CP100562.1:14253795-14253927	normal	NM_001191101.1	NA	NA	836	0	0	SRX11722867, SRX11722868, SRX11722871, SRX14125033, SRX14125034, SRX19311958, SRX19311959, SRX19311960, SRX19311961	822.012	1	1	0	821.307, 835.0
CP100562.1:14257192-14258070	CP100562.1:14257190-14257192	CP100562.1:14258070-14258111	normal	NM_001191101.1	NA	NA	878	0.01	0	NA	NA	0	NA	NA	NA
CP100562.1:14258111-14258152	CP100562.1:14258070-14258111	CP100562.1:14258152-14258154	normal	NM_001191101.1	NA	NA	41	0	0	NA	NA	0	NA	NA	NA
CP100562.1:14258154-14258207	CP100562.1:14258152-14258154	CP100562.1:14258207-14258309	normal	NM_001191101.1	NA	NA	53	0	0	NA	NA	0	NA	NA	NA
CP100562.1:14258309-14260059	CP100562.1:14258207-14258309	CP100562.1:14260059-14260204	normal	NM_001191101.1	NA	NA	1750	0	0	SRX11722867, SRX11722868, SRX11722871, SRX14125033, SRX14125034, SRX19311940, SRX19311957, SRX19311958, SRX19311959, SRX19311960, SRX19311961	1721.239	1	1	0	1720.857, 1742.5
CP100562.1:14260204-14260700	CP100562.1:14260059-14260204	CP100562.1:14260700-14260788	normal	NM_001191101.1	NA	NA	496	0.079	0	SRX11722867, SRX11722868, SRX11722871, SRX14125033, SRX14125034, SRX19311940, SRX19311957, SRX19311958, SRX19311960, SRX19311961	486.576	1	1	0	473.428, 492.25
CP100562.1:14260788-14261544	CP100562.1:14260700-14260788	CP100562.1:14261544-14261667	normal	NM_001191101.1	NA	NA	756	0.025	0	SRX11722867, SRX11722868, SRX11722871, SRX14125033, SRX14125034, SRX19311940, SRX19311957, SRX19311958, SRX19311959, SRX19311960, SRX19311961	733.977	1	1	0	689.0, 744.652
CP100562.1:14261667-14262590	CP100562.1:14261544-14261667	CP100562.1:14262590-14262637	normal	NM_001191101.1	NA	NA	923	0	0	SRX11722867, SRX11722868, SRX11722871, SRX14125033, SRX14125034, SRX19311940, SRX19311957, SRX19311958, SRX19311959, SRX19311960, SRX19311961	911.839	1	1	0	863.0, 916.571
CP100562.1:14262637-14264397	CP100562.1:14262590-14262637	CP100562.1:14264397-14264483	normal	NM_001191101.1	NA	NA	1760	0	0	SRX11722867, SRX11722868, SRX11722871, SRX14125033, SRX14125034, SRX19311940, SRX19311957, SRX19311958, SRX19311959, SRX19311960, SRX19311961	1721.788	1	1	0	1596.0, 1741.285
CP100562.1:14264483-14265209	CP100562.1:14264397-14264483	CP100562.1:14265209-14265289	normal	NM_001191101.1	NA	NA	726	0	0	SRX11722867, SRX11722868, SRX11722871, SRX14125033, SRX14125034, SRX19311957, SRX19311958, SRX19311959, SRX19311960, SRX19311961	711.403	1	1	0	669.0, 717.5
CP100562.1:14265289-14265397	CP100562.1:14265209-14265289	CP100562.1:14265397-14265452	normal	NM_001191101.1	NA	NA	108	0	0	SRX11722867, SRX11722871	105.453, 119.166	2	NA	1	NA
CP100562.1:14253927-14255505	CP100562.1:14253795-14253927	CP100562.1:14255505-14255655	normal	NM_001191101.1	NA	NA	1578	0	0	SRX11722867, SRX11722868, SRX11722871, SRX14125033, SRX19311940, SRX19311957, SRX19311958, SRX19311959, SRX19311960	1547.578	1	1	0	1546.333, 1575.105
CP100562.1:14265452-14265664	CP100562.1:14265397-14265452	CP100562.1:14265664-14265747	normal	NM_001191101.1	NA	NA	212	0	0	SRX11722867, SRX11722868, SRX11722871, SRX14125033, SRX14125034, SRX19311940, SRX19311957, SRX19311958, SRX19311959, SRX19311960, SRX19311961	210.276	1	1	0	209.136, 223.666
CP100562.1:14265747-14265888	CP100562.1:14265664-14265747	CP100562.1:14265888-14265979	normal	NM_001191101.1	NA	NA	141	0	0	SRX11722867, SRX11722871, SRX14125034, SRX19311940, SRX19311957, SRX19311958	140.784	1	1	0	NA
CP100562.1:14265979-14267430	CP100562.1:14265888-14265979	CP100562.1:14267430-14267511	normal	NM_001191101.1	NA	NA	1451	0.018	0	SRX11722867, SRX11722868, SRX11722871, SRX14125033, SRX14125034, SRX19311957, SRX19311958, SRX19311959, SRX19311960, SRX19311961	1196.0, 1429.435	2	1.3	0.1	1354.0, 1441.095
CP100562.1:14267511-14268472	CP100562.1:14267430-14267511	CP100562.1:14268472-14268555	normal	NM_001191101.1	NA	NA	961	0	0	SRX11722867, SRX11722868, SRX11722871, SRX14125033, SRX14125034, SRX19311957, SRX19311958, SRX19311959, SRX19311960, SRX19311961	945.038	1	1	0	930.125, 955.947
CP100562.1:14268555-14270403	CP100562.1:14268472-14268555	CP100562.1:14270403-14270528	normal	NM_001191101.1	NA	NA	1848	0.018	0	SRX11722867, SRX11722868, SRX11722871, SRX14125034, SRX19311940, SRX19311957, SRX19311958, SRX19311959, SRX19311960, SRX19311961	1818.52	1	1	0	NA
CP100562.1:14270528-14271245	CP100562.1:14270403-14270528	CP100562.1:14271245-14271346	normal	NM_001191101.1	NA	NA	717	0.035	0	SRX11722867, SRX11722868, SRX14125033, SRX14125034, SRX19311940, SRX19311957, SRX19311958, SRX19311959, SRX19311960, SRX19311961	720.200, 762.123	2	1.922	0	709.0, 758.375
CP100562.1:14255655-14256007	CP100562.1:14255505-14255655	CP100562.1:14256007-14256084	normal	NM_001191101.1	NA	NA	352	0.097	0	SRX11722867, SRX11722868, SRX11722871, SRX14125033, SRX14125034, SRX19311940, SRX19311957, SRX19311958, SRX19311960, SRX19311961	348.746	1	1	0	348.555, 356.066
CP100562.1:14256084-14256222	CP100562.1:14256007-14256084	CP100562.1:14256222-14256296	normal	NM_001191101.1	NA	NA	138	0	0	SRX11722867, SRX11722868, SRX11722871, SRX14125033, SRX19311958, SRX19311960	135.907	1	1	0	133.833, 140.5
CP100562.1:14256296-14256333	CP100562.1:14256222-14256296	CP100562.1:14256333-14256380	normal	NM_001191101.1	NA	NA	37	0	0	NA	NA	0	NA	NA	NA
CP100562.1:14256380-14256413	CP100562.1:14256333-14256380	CP100562.1:14256413-14256415	normal	NM_001191101.1	NA	NA	33	0	0	NA	NA	0	NA	NA	NA
CP100562.1:14256415-14256795	CP100562.1:14256413-14256415	CP100562.1:14256795-14256992	normal	NM_001191101.1	NA	NA	380	0	0	NA	NA	0	NA	NA	NA
CP100562.1:14256992-14257076	CP100562.1:14256795-14256992	CP100562.1:14257076-14257159	normal	NM_001191101.1	NA	NA	84	0	0	NA	NA	0	NA	NA	NA
CP100562.1:14257159-14257190	CP100562.1:14257076-14257159	CP100562.1:14257190-14257192	normal	NM_001191101.1	NA	NA	31	0.839	0	NA	NA	0	NA	NA	NA
CP100565.1:18257943-18259518	CP100565.1:18257911-18257943	CP100565.1:18259518-18259667	micro	NM_001191115.1	NA	NA	1575	0.551	0	SRX11722867, SRX11722871, SRX14125033, SRX14125034, SRX19311957, SRX19311958, SRX19311959, SRX19311960, SRX19311961	1316.733, 1577.672, 1826.708	3	2.676	0.222	1839.416, 1876.0
CP100565.1:18259667-18259683	CP100565.1:18259518-18259667	CP100565.1:18259683-18259751	micro	NM_001191115.1	NA	NA	16	0	0	NA	NA	0	NA	NA	NA
CP100559.1:57574885-57591988	CP100559.1:57591988-57592081	CP100559.1:57574826-57574885	normal	NM_001191128.1	NA	NA	17103	0.009	0	SRX11722867, SRX11722868, SRX11722871, SRX14125033, SRX14125034, SRX19311940, SRX19311957, SRX19311958, SRX19311959, SRX19311960, SRX19311961	16687.34	1	1	0	16826.5, 17013.0
CP100559.1:57555265-57555288	CP100559.1:57555288-57555351	CP100559.1:57555263-57555265	normal	NM_001191128.1	NA	NA	23	0	0	NA	NA	0	NA	NA	NA
CP100559.1:57554207-57555263	CP100559.1:57555263-57555265	CP100559.1:57554133-57554207	normal	NM_001191128.1	NA	NA	1056	0	0	NA	NA	0	NA	NA	NA
CP100559.1:57554070-57554133	CP100559.1:57554133-57554207	CP100559.1:57554068-57554070	normal	NM_001191128.1	NA	NA	63	0	0	NA	NA	0	NA	NA	NA
CP100559.1:57553632-57554068	CP100559.1:57554068-57554070	CP100559.1:57553516-57553632	normal	NM_001191128.1	NA	NA	436	0	0	NA	NA	0	NA	NA	NA
CP100559.1:57553439-57553516	CP100559.1:57553516-57553632	CP100559.1:57553437-57553439	normal	NM_001191128.1	NA	NA	77	0	0	NA	NA	0	NA	NA	NA
CP100559.1:57553183-57553437	CP100559.1:57553437-57553439	CP100559.1:57553108-57553183	normal	NM_001191128.1	NA	NA	254	0	0	NA	NA	0	NA	NA	NA
CP100559.1:57551712-57553108	CP100559.1:57553108-57553183	CP100559.1:57551654-57551712	normal	NM_001191128.1	NA	NA	1396	0	0	SRX11722867, SRX11722868, SRX11722871, SRX14125033, SRX14125034, SRX19311940, SRX19311957, SRX19311958, SRX19311959, SRX19311960, SRX19311961	1404.724	1	1	0	1383.6, 1465.666
CP100559.1:57550696-57551654	CP100559.1:57551654-57551712	CP100559.1:57550675-57550696	normal	NM_001191128.1	NA	NA	958	0	0	NA	NA	0	NA	NA	NA
CP100559.1:57547069-57550675	CP100559.1:57550675-57550696	CP100559.1:57547028-57547069	normal	NM_001191128.1	NA	NA	3606	0	0	NA	NA	0	NA	NA	NA
CP100559.1:57546565-57547028	CP100559.1:57547028-57547069	CP100559.1:57546410-57546565	normal	NM_001191128.1	NA	NA	463	0	0	SRX11722867, SRX11722868, SRX11722871, SRX14125033, SRX14125034, SRX19311940, SRX19311958, SRX19311959, SRX19311961	455.034	1	1	0	458.857, 479.0
CP100559.1:57561947-57574826	CP100559.1:57574826-57574885	CP100559.1:57561859-57561947	normal	NM_001191128.1	NA	NA	12879	0.007	0	SRX11722867, SRX11722868, SRX11722871, SRX14125033, SRX14125034, SRX19311940, SRX19311957, SRX19311958, SRX19311959, SRX19311960, SRX19311961	12584.881	1	1	0	12704.0, 12788.25
CP100559.1:57545624-57546410	CP100559.1:57546410-57546565	CP100559.1:57545583-57545624	normal	NM_001191128.1	NA	NA	786	0	0	SRX11722867, SRX11722868, SRX11722871, SRX14125033, SRX14125034, SRX19311957, SRX19311958, SRX19311959, SRX19311960, SRX19311961	769.881	1	1	0	763.666, 783.941
CP100559.1:57544866-57545583	CP100559.1:57545583-57545624	CP100559.1:57544782-57544866	normal	NM_001191128.1	NA	NA	717	0	0	SRX11722867, SRX11722868, SRX11722871, SRX14125033, SRX14125034, SRX19311940, SRX19311957, SRX19311958, SRX19311959, SRX19311960, SRX19311961	705.895	1	1	0	707.529, 722.285
CP100559.1:57544699-57544782	CP100559.1:57544782-57544866	CP100559.1:57544620-57544699	normal	NM_001191128.1	NA	NA	83	0	0	NA	NA	0	NA	NA	NA
CP100559.1:57541698-57544620	CP100559.1:57544620-57544699	CP100559.1:57541638-57541698	normal	NM_001191128.1	NA	NA	2922	0	0	SRX11722867, SRX11722868, SRX11722871, SRX14125033, SRX14125034, SRX19311958, SRX19311960, SRX19311961	2868.831	1	1	0	2865.0, 2893.555
CP100559.1:57541601-57541638	CP100559.1:57541638-57541698	CP100559.1:57541599-57541601	normal	NM_001191128.1	NA	NA	37	0	0	NA	NA	0	NA	NA	NA
CP100559.1:57540687-57541599	CP100559.1:57541599-57541601	CP100559.1:57540573-57540687	normal	NM_001191128.1	NA	NA	912	0	0	NA	NA	0	NA	NA	NA
CP100559.1:57540452-57540573	CP100559.1:57540573-57540687	CP100559.1:57540399-57540452	normal	NM_001191128.1	NA	NA	121	0	0	SRX11722867, SRX11722868, SRX14125033, SRX19311940, SRX19311961	107.692, 120.837	2	1.6	0.2	120.190, 128.0
CP100559.1:57539406-57540399	CP100559.1:57540399-57540452	CP100559.1:57539299-57539406	normal	NM_001191128.1	NA	NA	993	0	0	SRX11722867, SRX11722868, SRX11722871, SRX14125033, SRX14125034, SRX19311940, SRX19311957, SRX19311958, SRX19311959, SRX19311960, SRX19311961	972.288	1	1	0	969.2, 989.066
CP100559.1:57539044-57539299	CP100559.1:57539299-57539406	CP100559.1:57539041-57539044	normal	NM_001191128.1	NA	NA	255	0	0	NA	NA	0	NA	NA	NA
CP100559.1:57538917-57539041	CP100559.1:57539041-57539044	CP100559.1:57538743-57538917	normal	NM_001191128.1	NA	NA	124	0	0	NA	NA	0	NA	NA	NA
CP100559.1:57560637-57561859	CP100559.1:57561859-57561947	CP100559.1:57560568-57560637	normal	NM_001191128.1	NA	NA	1222	0	0	SRX11722867, SRX11722868, SRX11722871, SRX14125033, SRX19311940, SRX19311958, SRX19311960, SRX19311961	1195.407	1	1	0	1151.5, 1210.411
CP100559.1:57537785-57538743	CP100559.1:57538743-57538917	CP100559.1:57537718-57537785	normal	NM_001191128.1	NA	NA	958	0	0	SRX11722867, SRX11722868, SRX11722871, SRX14125033, SRX14125034, SRX19311940, SRX19311957, SRX19311958, SRX19311959, SRX19311961	936.247	1	1	0	939.6, 955.5
CP100559.1:57537310-57537718	CP100559.1:57537718-57537785	CP100559.1:57537308-57537310	normal	NM_001191128.1	NA	NA	408	0	0	NA	NA	0	NA	NA	NA
CP100559.1:57537092-57537308	CP100559.1:57537308-57537310	CP100559.1:57537004-57537092	normal	NM_001191128.1	NA	NA	216	0	0	NA	NA	0	NA	NA	NA
CP100559.1:57536237-57537004	CP100559.1:57537004-57537092	CP100559.1:57536165-57536237	normal	NM_001191128.1	NA	NA	767	0	0	SRX11722867, SRX11722868, SRX11722871, SRX14125033, SRX14125034, SRX19311940, SRX19311957, SRX19311958, SRX19311960, SRX19311961	749.356	1	1	0	747.75, 766.555
CP100559.1:57535512-57536165	CP100559.1:57536165-57536237	CP100559.1:57535456-57535512	normal	NM_001191128.1	NA	NA	653	0	0	SRX11722867, SRX11722871, SRX14125033, SRX14125034, SRX19311940, SRX19311958, SRX19311960, SRX19311961	636.93	1	1	0	629.8, 648.75
CP100559.1:57534229-57535456	CP100559.1:57535456-57535512	CP100559.1:57534140-57534229	normal	NM_001191128.1	NA	NA	1227	0	0	SRX11722867, SRX11722868, SRX14125033, SRX14125034, SRX19311940, SRX19311957, SRX19311958, SRX19311961	862.083, 1194.137	2	1.885	0.5	856.25, 1203.666
CP100559.1:57533985-57534140	CP100559.1:57534140-57534229	CP100559.1:57533912-57533985	normal	NM_001191128.1	NA	NA	155	0	0	SRX11722867, SRX11722868, SRX14125034, SRX19311958, SRX19311960	153.332	1	1	0	NA
CP100559.1:57533780-57533912	CP100559.1:57533912-57533985	CP100559.1:57533753-57533780	normal	NM_001191128.1	NA	NA	132	0	0	NA	NA	0	NA	NA	NA
CP100559.1:57533729-57533753	CP100559.1:57533753-57533780	CP100559.1:57533585-57533729	normal	NM_001191128.1	NA	NA	24	0	0	NA	NA	0	NA	NA	NA
CP100559.1:57559855-57560568	CP100559.1:57560568-57560637	CP100559.1:57559804-57559855	normal	NM_001191128.1	NA	NA	713	0	0	SRX11722867, SRX11722868, SRX11722871, SRX14125033, SRX14125034, SRX19311940, SRX19311957, SRX19311958, SRX19311959, SRX19311960, SRX19311961	699.328	1	1	0	676.0, 705.947
CP100559.1:57558578-57559804	CP100559.1:57559804-57559855	CP100559.1:57558532-57558578	normal	NM_001191128.1	NA	NA	1226	0	0	SRX11722867, SRX11722868, SRX11722871, SRX14125033, SRX14125034, SRX19311957, SRX19311958, SRX19311959, SRX19311960, SRX19311961	1204.669	1	1	0	1189.4, 1219.125
CP100559.1:57558441-57558532	CP100559.1:57558532-57558578	CP100559.1:57558399-57558441	normal	NM_001191128.1	NA	NA	91	0	0	NA	NA	0	NA	NA	NA
CP100559.1:57556926-57558399	CP100559.1:57558399-57558441	CP100559.1:57556854-57556926	normal	NM_001191128.1	NA	NA	1473	0	0	SRX11722867, SRX11722868, SRX11722871, SRX14125033, SRX14125034, SRX19311940, SRX19311957, SRX19311958, SRX19311959, SRX19311960, SRX19311961	1444.408	1	1	0	1448.333, 1468.6
CP100559.1:57555966-57556854	CP100559.1:57556854-57556926	CP100559.1:57555835-57555966	normal	NM_001191128.1	NA	NA	888	0	0	SRX11722867, SRX11722868, SRX11722871, SRX14125033, SRX14125034, SRX19311957, SRX19311958, SRX19311959, SRX19311960, SRX19311961	872.889	1	1	0	874.153, 894.142
CP100559.1:57555351-57555835	CP100559.1:57555835-57555966	CP100559.1:57555288-57555351	normal	NM_001191128.1	NA	NA	484	0	0	SRX11722867, SRX11722868, SRX11722871, SRX14125033, SRX14125034, SRX19311940, SRX19311958, SRX19311959, SRX19311960, SRX19311961	475.857	1	1	0	449.0, 479.15
CP100556.1:20804533-20845902	CP100556.1:20804460-20804533	CP100556.1:20845902-20845968	normal	NM_001191131.1	NA	NA	41369	0.014	0	SRX11722871	40816.833	1	NA	0	NA
CP100556.1:20874667-20875667	CP100556.1:20874583-20874667	CP100556.1:20875667-20875757	normal	NM_001191131.1	NA	NA	1000	0	0	SRX11722867, SRX11722868, SRX11722871, SRX14125033, SRX14125034, SRX19311940, SRX19311957, SRX19311958, SRX19311959, SRX19311960, SRX19311961	981.129	1	1	0	970.2, 998.05
CP100556.1:20875757-20877034	CP100556.1:20875667-20875757	CP100556.1:20877034-20877086	normal	NM_001191131.1	NA	NA	1277	0	0	SRX11722867, SRX11722868, SRX11722871, SRX14125033, SRX14125034, SRX19311957, SRX19311958, SRX19311959, SRX19311960, SRX19311961	1251.86	1	1	0	1239.0, 1266.75
CP100556.1:20877086-20878975	CP100556.1:20877034-20877086	CP100556.1:20878975-20879073	normal	NM_001191131.1	NA	NA	1889	0	0	SRX11722867, SRX11722868, SRX11722871, SRX14125033, SRX14125034, SRX19311940, SRX19311957, SRX19311959, SRX19311960, SRX19311961	1852.907	1	1	0	1849.888, 1877.785
CP100556.1:20879073-20881875	CP100556.1:20878975-20879073	CP100556.1:20881875-20881946	normal	NM_001191131.1	NA	NA	2802	0	0	SRX11722867, SRX11722868, SRX11722871, SRX14125033, SRX14125034, SRX19311940, SRX19311957, SRX19311958, SRX19311959, SRX19311960, SRX19311961	2733.297	1	1	0	2702.25, 2777.125
CP100556.1:20881946-20884580	CP100556.1:20881875-20881946	CP100556.1:20884580-20884639	normal	NM_001191131.1	NA	NA	2634	0	0	SRX11722867, SRX11722868, SRX11722871, SRX14125033, SRX19311940, SRX19311957, SRX19311958, SRX19311959, SRX19311960, SRX19311961	2571.817	1	1	0	2544.333, 2610.882
CP100556.1:20884639-20884866	CP100556.1:20884580-20884639	CP100556.1:20884866-20884919	normal	NM_001191131.1	NA	NA	227	0	0	SRX11722867, SRX11722868, SRX11722871, SRX14125033, SRX14125034, SRX19311958, SRX19311960, SRX19311961	225.564	1	1	0	221.333, 229.647
CP100556.1:20884919-20885202	CP100556.1:20884866-20884919	CP100556.1:20885202-20885258	normal	NM_001191131.1	NA	NA	283	0	0	SRX11722867, SRX11722868, SRX11722871, SRX14125033, SRX19311958, SRX19311959, SRX19311960	285.396	1	1	0	287.461, 299.1
CP100556.1:20885258-20886983	CP100556.1:20885202-20885258	CP100556.1:20886983-20887072	normal	NM_001191131.1	NA	NA	1725	0	0	SRX11722867, SRX11722868, SRX11722871, SRX14125033, SRX14125034, SRX19311940, SRX19311957, SRX19311958, SRX19311959, SRX19311960, SRX19311961	1692.708	1	1	0	1684.142, 1719.0
CP100556.1:20887072-20887591	CP100556.1:20886983-20887072	CP100556.1:20887591-20887674	normal	NM_001191131.1	NA	NA	519	0	0	SRX11722867, SRX11722868, SRX11722871, SRX14125033, SRX14125034, SRX19311940, SRX19311957, SRX19311958, SRX19311960, SRX19311961	505.461, 605.541	2	1.975	0.6	512.222, 606.294
CP100556.1:20887674-20888392	CP100556.1:20887591-20887674	CP100556.1:20888392-20888523	normal	NM_001191131.1	NA	NA	718	0.033	0	SRX11722867, SRX11722868, SRX11722871, SRX14125033, SRX14125034, SRX19311940, SRX19311957, SRX19311958, SRX19311959, SRX19311960, SRX19311961	695.415	1	1	0	698.0, 716.538
CP100556.1:20845968-20856962	CP100556.1:20845902-20845968	CP100556.1:20856962-20857041	normal	NM_001191131.1	NA	NA	10994	0.008	0	SRX11722867, SRX11722868, SRX11722871, SRX14125033, SRX14125034, SRX19311940, SRX19311957, SRX19311958, SRX19311959, SRX19311960, SRX19311961	10716.309	1	1	0	10817.2, 10943.222
CP100556.1:20888523-20890599	CP100556.1:20888392-20888523	CP100556.1:20890599-20890691	normal	NM_001191131.1	NA	NA	2076	0.034	0	SRX11722867, SRX11722868, SRX11722871, SRX14125033, SRX14125034, SRX19311940, SRX19311957, SRX19311958, SRX19311959, SRX19311960, SRX19311961	2037.993	1	1	0	2022.833, 2064.384
CP100556.1:20890691-20894615	CP100556.1:20890599-20890691	CP100556.1:20894615-20894724	normal	NM_001191131.1	NA	NA	3924	0	0	SRX11722867, SRX11722868, SRX11722871, SRX14125033, SRX14125034, SRX19311940, SRX19311957, SRX19311958, SRX19311959, SRX19311960, SRX19311961	3836.528	1	1	0	3787.5, 3874.375
CP100556.1:20894724-20896983	CP100556.1:20894615-20894724	CP100556.1:20896983-20897083	normal	NM_001191131.1	NA	NA	2259	0.011	0	SRX11722867, SRX11722868, SRX11722871, SRX14125033, SRX14125034, SRX19311940, SRX19311957, SRX19311958, SRX19311959, SRX19311960, SRX19311961	2213.522	1	1	0	2222.272, 2255.769
CP100556.1:20897083-20897621	CP100556.1:20896983-20897083	CP100556.1:20897621-20897687	normal	NM_001191131.1	NA	NA	538	0	0	SRX11722867, SRX11722868, SRX11722871, SRX14125033, SRX14125034, SRX19311940, SRX19311958, SRX19311959, SRX19311960, SRX19311961	527.942	1	1	0	525.75, 537.8
CP100556.1:20897687-20910805	CP100556.1:20897621-20897687	CP100556.1:20910805-20910932	normal	NM_001191131.1	NA	NA	13118	0.01	0	SRX11722867, SRX11722868, SRX11722871, SRX14125033, SRX14125034, SRX19311940, SRX19311957, SRX19311958, SRX19311959, SRX19311960, SRX19311961	12778.402	1	1	0	12797.5, 13002.769
CP100556.1:20857041-20857126	CP100556.1:20856962-20857041	CP100556.1:20857126-20857128	normal	NM_001191131.1	NA	NA	85	0	0	NA	NA	0	NA	NA	NA
CP100556.1:20857128-20861340	CP100556.1:20857126-20857128	CP100556.1:20861340-20861400	normal	NM_001191131.1	NA	NA	4212	0	0	NA	NA	0	NA	NA	NA
CP100556.1:20861400-20862052	CP100556.1:20861340-20861400	CP100556.1:20862052-20862123	normal	NM_001191131.1	NA	NA	652	0	0	SRX11722867, SRX11722868, SRX11722871, SRX14125033, SRX14125034, SRX19311940, SRX19311957, SRX19311958, SRX19311959, SRX19311960, SRX19311961	622.474	1	1	0	613.0, 629.176
CP100556.1:20862123-20869400	CP100556.1:20862052-20862123	CP100556.1:20869400-20869462	normal	NM_001191131.1	NA	NA	7277	0.007	0	SRX11722867, SRX11722868, SRX11722871, SRX14125033, SRX14125034, SRX19311940, SRX19311957, SRX19311958, SRX19311959, SRX19311960, SRX19311961	7115.117	1	1	0	7157.6, 7230.0
CP100556.1:20869462-20871218	CP100556.1:20869400-20869462	CP100556.1:20871218-20871283	normal	NM_001191131.1	NA	NA	1756	0	0	SRX11722867, SRX11722868, SRX11722871, SRX14125033, SRX14125034, SRX19311957, SRX19311958, SRX19311959, SRX19311960, SRX19311961	1716.733, 2232.342	2	1.871	0.3	1731.0, 2260.333
CP100556.1:20871283-20872291	CP100556.1:20871218-20871283	CP100556.1:20872291-20872457	normal	NM_001191131.1	NA	NA	1008	0	0	SRX11722867, SRX11722868, SRX11722871, SRX14125033, SRX14125034, SRX19311957, SRX19311958, SRX19311959, SRX19311960, SRX19311961	988.777	1	1	0	988.714, 1008.333
CP100556.1:20872457-20874583	CP100556.1:20872291-20872457	CP100556.1:20874583-20874667	normal	NM_001191131.1	NA	NA	2126	0	0	SRX11722867, SRX11722868, SRX11722871, SRX14125033, SRX14125034, SRX19311957, SRX19311958, SRX19311959, SRX19311960, SRX19311961	2079.638	1	1	0	2080.142, 2112.375
CP100564.1:11080669-11081046	CP100564.1:11080555-11080669	CP100564.1:11081046-11081157	micro	NM_001191133.1	NA	NA	377	0	0	SRX11722867, SRX11722868, SRX11722871, SRX14125033, SRX14125034, SRX19311957, SRX19311958, SRX19311959, SRX19311960, SRX19311961	369.471	1	1	0	363.461, 377.705
CP100564.1:11084685-11084897	CP100564.1:11084553-11084685	CP100564.1:11084897-11085053	micro	NM_001191133.1	NA	NA	212	0.085	0	SRX11722867, SRX11722868, SRX11722871, SRX14125034, SRX19311957, SRX19311961	205.784	1	1	0	NA
CP100564.1:11085053-11085142	CP100564.1:11084897-11085053	CP100564.1:11085142-11085313	micro	NM_001191133.1	NA	NA	89	0	0	SRX11722867, SRX11722868, SRX19311940, SRX19311961	88.845, 100.566, 110.5	3	2.75	1	NA
CP100564.1:11085313-11085883	CP100564.1:11085142-11085313	CP100564.1:11085883-11086025	micro	NM_001191133.1	NA	NA	570	0	0	SRX11722867, SRX11722868, SRX11722871, SRX14125033, SRX14125034, SRX19311940, SRX19311958, SRX19311959, SRX19311960, SRX19311961	563.971	1	1	0	558.307, 574.473
CP100564.1:11086025-11086070	CP100564.1:11085883-11086025	CP100564.1:11086070-11086071	micro	NM_001191133.1	NA	NA	45	0	0	NA	NA	0	NA	NA	NA
CP100564.1:11086071-11086135	CP100564.1:11086070-11086071	CP100564.1:11086135-11086206	micro	NM_001191133.1	NA	NA	64	0	0	NA	NA	0	NA	NA	NA
CP100564.1:11086206-11087110	CP100564.1:11086135-11086206	CP100564.1:11087110-11087166	micro	NM_001191133.1	NA	NA	904	0.071	0	SRX11722867, SRX11722868, SRX11722871, SRX14125033, SRX14125034, SRX19311957, SRX19311958, SRX19311959, SRX19311960, SRX19311961	874.188	1	1	0	860.117, 895.333
CP100564.1:11087166-11087524	CP100564.1:11087110-11087166	CP100564.1:11087524-11087572	micro	NM_001191133.1	NA	NA	358	0.154	0	SRX11722867, SRX11722868, SRX11722871, SRX14125033, SRX14125034, SRX19311940, SRX19311957, SRX19311958, SRX19311959, SRX19311960, SRX19311961	351.75	1	1	0	351.086, 361.428
CP100564.1:11087572-11089398	CP100564.1:11087524-11087572	CP100564.1:11089398-11089565	micro	NM_001191133.1	NA	NA	1826	0.01	0	SRX11722867, SRX11722868, SRX11722871, SRX14125033, SRX14125034, SRX19311940, SRX19311958, SRX19311959, SRX19311960, SRX19311961	1792.641	1	1	0	1702.0, 1803.4
CP100564.1:11089565-11091661	CP100564.1:11089398-11089565	CP100564.1:11091661-11092118	micro	NM_001191133.1	NA	NA	2096	0	0	SRX11722867, SRX11722868, SRX11722871, SRX14125033, SRX14125034, SRX19311957, SRX19311958, SRX19311959, SRX19311960, SRX19311961	2058.562	1	1	0	2063.625, 2100.8
CP100564.1:11092118-11092128	CP100564.1:11091661-11092118	CP100564.1:11092128-11092144	micro	NM_001191133.1	NA	NA	10	0	0	NA	NA	0	NA	NA	NA
CP100564.1:11081157-11081743	CP100564.1:11081046-11081157	CP100564.1:11081743-11081797	micro	NM_001191133.1	NA	NA	586	0	0	SRX11722867, SRX11722868, SRX11722871, SRX14125033, SRX14125034, SRX19311940, SRX19311957, SRX19311958, SRX19311960, SRX19311961	573.6	1	1	0	576.428, 588.153
CP100564.1:11092144-11092157	CP100564.1:11092128-11092144	CP100564.1:11092157-11092976	micro	NM_001191133.1	NA	NA	13	0	0	NA	NA	0	NA	NA	NA
CP100564.1:11092976-11093042	CP100564.1:11092157-11092976	CP100564.1:11093042-11093093	micro	NM_001191133.1	NA	NA	66	0	0	NA	NA	0	NA	NA	NA
CP100564.1:11093093-11093309	CP100564.1:11093042-11093093	CP100564.1:11093309-11093347	micro	NM_001191133.1	NA	NA	216	0	0	SRX11722867, SRX11722868, SRX11722871, SRX14125033, SRX14125034, SRX19311940, SRX19311958, SRX19311959, SRX19311961	214.067	1	1	0	212.95, 225.777
CP100564.1:11093347-11093358	CP100564.1:11093309-11093347	CP100564.1:11093358-11093439	micro	NM_001191133.1	NA	NA	11	0	0	NA	NA	0	NA	NA	NA
CP100564.1:11093439-11093615	CP100564.1:11093358-11093439	CP100564.1:11093615-11093667	micro	NM_001191133.1	NA	NA	176	0.159	0	SRX11722867, SRX11722868, SRX14125034, SRX19311957	170.887	1	1	0	NA
CP100564.1:11093667-11093686	CP100564.1:11093615-11093667	CP100564.1:11093686-11093703	micro	NM_001191133.1	NA	NA	19	0	0	NA	NA	0	NA	NA	NA
CP100564.1:11093703-11094205	CP100564.1:11093686-11093703	CP100564.1:11094205-11094287	micro	NM_001191133.1	NA	NA	502	0.114	0	NA	NA	0	NA	NA	NA
CP100564.1:11094287-11094337	CP100564.1:11094205-11094287	CP100564.1:11094337-11094363	micro	NM_001191133.1	NA	NA	50	0.46	0	NA	NA	0	NA	NA	NA
CP100564.1:11094363-11094471	CP100564.1:11094337-11094363	CP100564.1:11094471-11094497	micro	NM_001191133.1	NA	NA	108	0	0	NA	NA	0	NA	NA	NA
CP100564.1:11094497-11094514	CP100564.1:11094471-11094497	CP100564.1:11094514-11094567	micro	NM_001191133.1	NA	NA	17	0	0	NA	NA	0	NA	NA	NA
CP100564.1:11081797-11081978	CP100564.1:11081743-11081797	CP100564.1:11081978-11082019	micro	NM_001191133.1	NA	NA	181	0.47	0	SRX11722867, SRX11722868, SRX11722871, SRX19311940, SRX19311961	156.666, 177.868	2	1.6	0.2	NA
CP100564.1:11094567-11095051	CP100564.1:11094514-11094567	CP100564.1:11095051-11095257	micro	NM_001191133.1	NA	NA	484	0	0	SRX11722867, SRX11722868, SRX11722871, SRX14125033, SRX14125034, SRX19311940, SRX19311957, SRX19311958, SRX19311959, SRX19311960, SRX19311961	477.09	1	1	0	475.714, 485.937
CP100564.1:11095257-11095280	CP100564.1:11095051-11095257	CP100564.1:11095280-11095372	micro	NM_001191133.1	NA	NA	23	0	0	NA	NA	0	NA	NA	NA
CP100564.1:11082019-11082123	CP100564.1:11081978-11082019	CP100564.1:11082123-11082221	micro	NM_001191133.1	NA	NA	104	0	0	SRX11722867, SRX11722871, SRX14125034, SRX19311940, SRX19311957, SRX19311959, SRX19311961	104.708, 114.2	2	1.429	0.143	NA
CP100564.1:11082221-11082451	CP100564.1:11082123-11082221	CP100564.1:11082451-11082535	micro	NM_001191133.1	NA	NA	230	0	0	SRX11722867, SRX11722868, SRX11722871, SRX14125033, SRX14125034, SRX19311940, SRX19311958, SRX19311959, SRX19311961	229.467	1	1	0	224.461, 232.95
CP100564.1:11082535-11082818	CP100564.1:11082451-11082535	CP100564.1:11082818-11082937	micro	NM_001191133.1	NA	NA	283	0	0	SRX11722867, SRX11722868, SRX11722871, SRX14125034, SRX19311940, SRX19311957, SRX19311958	276.891	1	1	0	NA
CP100564.1:11082937-11083393	CP100564.1:11082818-11082937	CP100564.1:11083393-11083481	micro	NM_001191133.1	NA	NA	456	0.039	0	SRX11722868, SRX11722871, SRX14125033, SRX14125034, SRX19311940, SRX19311958, SRX19311961	448.119	1	1	0	447.35, 456.769
CP100564.1:11083481-11084227	CP100564.1:11083393-11083481	CP100564.1:11084227-11084444	micro	NM_001191133.1	NA	NA	746	0	0	SRX11722867, SRX11722868, SRX11722871, SRX14125033, SRX14125034, SRX19311957, SRX19311958, SRX19311959, SRX19311960, SRX19311961	732.57	1	1	0	730.187, 747.312
CP100564.1:11084444-11084553	CP100564.1:11084227-11084444	CP100564.1:11084553-11084685	micro	NM_001191133.1	NA	NA	109	0	0	SRX11722868, SRX11722871, SRX19311940, SRX19311959	106.944, 112.333	2	1.75	0.25	NA
CP100558.1:16704441-16704469	CP100558.1:16704469-16704627	CP100558.1:16704304-16704441	normal	NM_001191134.1	NA	NA	28	0	0	NA	NA	0	NA	NA	NA
CP100558.1:16691565-16692250	CP100558.1:16692250-16692399	CP100558.1:16691422-16691565	normal	NM_001191134.1	NA	NA	685	0	0	SRX11722867, SRX11722868, SRX11722871, SRX14125033, SRX14125034, SRX19311940, SRX19311957, SRX19311958, SRX19311959, SRX19311960, SRX19311961	666.769	1	1	0	670.071, 682.785
CP100558.1:16690993-16691422	CP100558.1:16691422-16691565	CP100558.1:16690961-16690993	normal	NM_001191134.1	NA	NA	429	0	0	SRX11722867, SRX11722868, SRX11722871, SRX14125033, SRX14125034, SRX19311940, SRX19311958, SRX19311959, SRX19311960, SRX19311961	421.585	1	1	0	417.444, 429.0
CP100558.1:16703497-16704304	CP100558.1:16704304-16704441	CP100558.1:16703420-16703497	normal	NM_001191134.1	NA	NA	807	0.061	0	SRX11722867, SRX11722868, SRX11722871, SRX14125033, SRX14125034, SRX19311957, SRX19311958, SRX19311959, SRX19311960, SRX19311961	775.854	1	1	0	772.0, 791.956
CP100558.1:16702813-16703420	CP100558.1:16703420-16703497	CP100558.1:16702697-16702813	normal	NM_001191134.1	NA	NA	607	0	0	SRX11722867, SRX11722868, SRX11722871, SRX14125033, SRX14125034, SRX19311940, SRX19311957, SRX19311958, SRX19311959, SRX19311960, SRX19311961	593.702	1	1	0	578.75, 601.148
CP100558.1:16695356-16702697	CP100558.1:16702697-16702813	CP100558.1:16695243-16695356	normal	NM_001191134.1	NA	NA	7341	0	0	SRX11722867, SRX11722868, SRX11722871, SRX14125033, SRX14125034, SRX19311940, SRX19311957, SRX19311958, SRX19311959, SRX19311960, SRX19311961	7175.885	1	1	0	7207.571, 7306.5
CP100558.1:16694837-16695243	CP100558.1:16695243-16695356	CP100558.1:16694717-16694837	normal	NM_001191134.1	NA	NA	406	0	0	SRX11722867, SRX11722868, SRX11722871, SRX14125033, SRX14125034, SRX19311940, SRX19311959, SRX19311960, SRX19311961	402.257	1	1	0	403.318, 420.0
CP100558.1:16694666-16694717	CP100558.1:16694717-16694837	CP100558.1:16694663-16694666	normal	NM_001191134.1	NA	NA	51	0	0	NA	NA	0	NA	NA	NA
CP100558.1:16694203-16694663	CP100558.1:16694663-16694666	CP100558.1:16694045-16694203	normal	NM_001191134.1	NA	NA	460	0	0	NA	NA	0	NA	NA	NA
CP100558.1:16693043-16694045	CP100558.1:16694045-16694203	CP100558.1:16692881-16693043	normal	NM_001191134.1	NA	NA	1002	0	0	SRX11722867, SRX11722868, SRX11722871, SRX14125033, SRX14125034, SRX19311940, SRX19311957, SRX19311958, SRX19311959, SRX19311960, SRX19311961	1004.194	1	1	0	1004.636, 1032.352
CP100558.1:16692399-16692881	CP100558.1:16692881-16693043	CP100558.1:16692250-16692399	normal	NM_001191134.1	NA	NA	482	0	0	SRX11722867, SRX11722868, SRX11722871, SRX14125033, SRX14125034, SRX19311940, SRX19311957, SRX19311958, SRX19311960, SRX19311961	469.926	1	1	0	471.611, 485.4
CP100558.1:28869663-28870629	CP100558.1:28870629-28870703	CP100558.1:28869510-28869663	normal	NM_001191138.2	NA	NA	966	0.026	0	SRX11722867, SRX11722871, SRX14125033, SRX14125034, SRX19311940, SRX19311957, SRX19311958, SRX19311960, SRX19311961	945.36	1	1	0	953.625, 972.222
CP100558.1:28847609-28847853	CP100558.1:28847853-28847892	CP100558.1:28847586-28847609	normal	NM_001191138.2	NA	NA	244	0	0	NA	NA	0	NA	NA	NA
CP100558.1:28847544-28847586	CP100558.1:28847586-28847609	CP100558.1:28847526-28847544	normal	NM_001191138.2	NA	NA	42	0	0	NA	NA	0	NA	NA	NA
CP100558.1:28847512-28847526	CP100558.1:28847526-28847544	CP100558.1:28847480-28847512	normal	NM_001191138.2	NA	NA	14	0	0	NA	NA	0	NA	NA	NA
CP100558.1:28847348-28847480	CP100558.1:28847480-28847512	CP100558.1:28847223-28847348	normal	NM_001191138.2	NA	NA	132	0	0	SRX11722867, SRX11722871, SRX14125033, SRX14125034, SRX19311961	127.475, 148.0	2	1.6	0.2	122.5, 128.375
CP100558.1:28858254-28869510	CP100558.1:28869510-28869663	CP100558.1:28858141-28858254	normal	NM_001191138.2	NA	NA	11256	0.007	0	SRX11722867, SRX11722868, SRX11722871, SRX14125033, SRX14125034, SRX19311940, SRX19311957, SRX19311958, SRX19311959, SRX19311960, SRX19311961	10920.227	1	1	0	11084.75, 11180.714
CP100558.1:28857166-28858141	CP100558.1:28858141-28858254	CP100558.1:28857048-28857166	normal	NM_001191138.2	NA	NA	975	0	0	SRX11722867, SRX11722868, SRX11722871, SRX14125033, SRX14125034, SRX19311940, SRX19311957, SRX19311958, SRX19311959, SRX19311960, SRX19311961	954.404	1	1	0	950.2, 971.722
CP100558.1:28855387-28857048	CP100558.1:28857048-28857166	CP100558.1:28855303-28855387	normal	NM_001191138.2	NA	NA	1661	0.018	0	SRX11722867, SRX11722868, SRX11722871, SRX14125033, SRX14125034, SRX19311958, SRX19311959, SRX19311960, SRX19311961	1634.136	1	1	0	1639.272, 1653.5
CP100558.1:28850259-28855303	CP100558.1:28855303-28855387	CP100558.1:28850067-28850259	normal	NM_001191138.2	NA	NA	5044	0.006	0	SRX11722867, SRX11722868, SRX11722871, SRX14125033, SRX14125034, SRX19311940, SRX19311957, SRX19311958, SRX19311959, SRX19311960, SRX19311961	4931.198	1	1	0	4692.0, 5019.647
CP100558.1:28849652-28850067	CP100558.1:28850067-28850259	CP100558.1:28849328-28849652	normal	NM_001191138.2	NA	NA	415	0	0	SRX11722867, SRX11722868, SRX11722871, SRX14125033, SRX14125034, SRX19311940, SRX19311957, SRX19311958, SRX19311959, SRX19311960	408.501	1	1	0	407.909, 416.947
CP100558.1:28848922-28849328	CP100558.1:28849328-28849652	CP100558.1:28848299-28848922	normal	NM_001191138.2	NA	NA	406	0	0	SRX11722867, SRX11722871, SRX14125033, SRX14125034, SRX19311940, SRX19311957, SRX19311958, SRX19311959, SRX19311960, SRX19311961	403.479	1	1	0	400.312, 412.416
CP100558.1:28848027-28848299	CP100558.1:28848299-28848922	CP100558.1:28847971-28848027	normal	NM_001191138.2	NA	NA	272	0	0	SRX11722867, SRX11722871, SRX14125033, SRX14125034, SRX19311957, SRX19311959, SRX19311961	265.432	1	1	0	265.285, 276.5
CP100558.1:28847892-28847971	CP100558.1:28847971-28848027	CP100558.1:28847853-28847892	normal	NM_001191138.2	NA	NA	79	0	0	NA	NA	0	NA	NA	NA
CP100594.1:58869431-58869830	CP100594.1:58869370-58869431	CP100594.1:58869830-58869833	normal	NM_001191146.2	NA	NA	399	0.414	0	NA	NA	0	NA	NA	NA
CP100594.1:58914472-58914538	CP100594.1:58914358-58914472	CP100594.1:58914538-58914597	normal	NM_001191146.2	NA	NA	66	0	0	NA	NA	0	NA	NA	NA
CP100594.1:58914597-58920884	CP100594.1:58914538-58914597	CP100594.1:58920884-58921054	normal	NM_001191146.2	NA	NA	6287	0.013	0	SRX11722871, SRX14125033, SRX14125034, SRX19311940, SRX19311957, SRX19311958, SRX19311959, SRX19311960, SRX19311961	6122.139	1	1	0	6187.5, 6255.25
CP100594.1:58921054-58922221	CP100594.1:58920884-58921054	CP100594.1:58922221-58922367	normal	NM_001191146.2	NA	NA	1167	0	0	SRX11722868, SRX11722871, SRX14125033, SRX14125034, SRX19311957, SRX19311958, SRX19311959, SRX19311960, SRX19311961	1141.335	1	1	0	1068.0, 1156.333
CP100594.1:58922367-58922447	CP100594.1:58922221-58922367	CP100594.1:58922447-58922470	normal	NM_001191146.2	NA	NA	80	0	0	NA	NA	0	NA	NA	NA
CP100594.1:58922470-58922650	CP100594.1:58922447-58922470	CP100594.1:58922650-58922729	normal	NM_001191146.2	NA	NA	180	0	0	NA	NA	0	NA	NA	NA
CP100594.1:58922729-58922881	CP100594.1:58922650-58922729	CP100594.1:58922881-58922920	normal	NM_001191146.2	NA	NA	152	0.362	0	SRX11722867, SRX11722868, SRX11722871, SRX14125033, SRX14125034, SRX19311957, SRX19311958, SRX19311961	142.157, 149.803	2	1.974	0	148.833, 158.666
CP100594.1:58922920-58922942	CP100594.1:58922881-58922920	CP100594.1:58922942-58922960	normal	NM_001191146.2	NA	NA	22	0	0	NA	NA	0	NA	NA	NA
CP100594.1:58922960-58922977	CP100594.1:58922942-58922960	CP100594.1:58922977-58923018	normal	NM_001191146.2	NA	NA	17	0	0	NA	NA	0	NA	NA	NA
CP100594.1:58923018-58923108	CP100594.1:58922977-58923018	CP100594.1:58923108-58923156	normal	NM_001191146.2	NA	NA	90	0	0	NA	NA	0	NA	NA	NA
CP100594.1:58923156-58923184	CP100594.1:58923108-58923156	CP100594.1:58923184-58923194	normal	NM_001191146.2	NA	NA	28	0	0	NA	NA	0	NA	NA	NA
CP100594.1:58869833-58879007	CP100594.1:58869830-58869833	CP100594.1:58879007-58879051	normal	NM_001191146.2	NA	NA	9174	0.007	0	NA	NA	0	NA	NA	NA
CP100594.1:58923194-58923220	CP100594.1:58923184-58923194	CP100594.1:58923220-58923254	normal	NM_001191146.2	NA	NA	26	0	0	NA	NA	0	NA	NA	NA
CP100594.1:58923254-58923286	CP100594.1:58923220-58923254	CP100594.1:58923286-58923391	normal	NM_001191146.2	NA	NA	32	0	0	NA	NA	0	NA	NA	NA
CP100594.1:58923391-58923412	CP100594.1:58923286-58923391	CP100594.1:58923412-58923474	normal	NM_001191146.2	NA	NA	21	0	0	NA	NA	0	NA	NA	NA
CP100594.1:58923474-58923609	CP100594.1:58923412-58923474	CP100594.1:58923609-58923662	normal	NM_001191146.2	NA	NA	135	0	0	SRX11722867, SRX11722868, SRX11722871, SRX14125033, SRX14125034, SRX19311940, SRX19311957, SRX19311958, SRX19311959, SRX19311961	135.035	1	1	0	135.0, 144.333
CP100594.1:58879051-58879772	CP100594.1:58879007-58879051	CP100594.1:58879772-58879777	normal	NM_001191146.2	NA	NA	721	0	0	NA	NA	0	NA	NA	NA
CP100594.1:58879777-58901832	CP100594.1:58879772-58879777	CP100594.1:58901832-58901938	normal	NM_001191146.2	NA	NA	22055	0.008	0	NA	NA	0	NA	NA	NA
CP100594.1:58901938-58906591	CP100594.1:58901832-58901938	CP100594.1:58906591-58906763	normal	NM_001191146.2	NA	NA	4653	0.011	0	SRX11722867, SRX11722868, SRX11722871, SRX14125033, SRX14125034, SRX19311940, SRX19311957, SRX19311958, SRX19311959, SRX19311960, SRX19311961	3938.0, 4540.043	2	1.273	0.091	4420.0, 4590.0
CP100594.1:58906763-58909258	CP100594.1:58906591-58906763	CP100594.1:58909258-58909499	normal	NM_001191146.2	NA	NA	2495	0.014	0	SRX11722867, SRX11722868, SRX11722871, SRX14125033, SRX14125034, SRX19311940, SRX19311958, SRX19311959, SRX19311960, SRX19311961	2439.657	1	1	0	2439.4, 2470.857
CP100594.1:58909499-58912218	CP100594.1:58909258-58909499	CP100594.1:58912218-58912348	normal	NM_001191146.2	NA	NA	2719	0.021	0	SRX11722868, SRX11722871, SRX14125033, SRX14125034, SRX19311940, SRX19311957, SRX19311958, SRX19311959, SRX19311960, SRX19311961	2641.555	1	1	0	2637.6, 2704.5
CP100594.1:58912348-58914145	CP100594.1:58912218-58912348	CP100594.1:58914145-58914237	normal	NM_001191146.2	NA	NA	1797	NA	0	NA	NA	NA	NA	NA	NA
CP100594.1:58914237-58914358	CP100594.1:58914145-58914237	CP100594.1:58914358-58914472	normal	NM_001191146.2	NA	NA	121	0	0	SRX11722868, SRX11722871, SRX14125033, SRX19311957	118.921	1	1	0	117.8, 123.5
CP100561.1:34657336-34657426	CP100561.1:34657426-34657599	CP100561.1:34657250-34657336	normal	NM_001191158.3	NA	NA	90	0.611	0	SRX11722867, SRX19311957	82.320, 94.025	2	NA	1	NA
CP100561.1:34650302-34657250	CP100561.1:34657250-34657336	CP100561.1:34650195-34650302	normal	NM_001191158.3	NA	NA	6948	0.023	0	SRX11722867, SRX11722868, SRX11722871, SRX14125033, SRX14125034, SRX19311940, SRX19311957, SRX19311958, SRX19311959, SRX19311960, SRX19311961	6760.761	1	1	0	6789.0, 6874.666
CP100561.1:34648710-34650195	CP100561.1:34650195-34650302	CP100561.1:34648576-34648710	normal	NM_001191158.3	NA	NA	1485	0	0	SRX11722867, SRX11722868, SRX11722871, SRX14125033, SRX14125034, SRX19311940, SRX19311957, SRX19311958, SRX19311959, SRX19311960, SRX19311961	1452.667	1	1	0	1438.0, 1473.928
CP100561.1:34645832-34648576	CP100561.1:34648576-34648710	CP100561.1:34645581-34645832	normal	NM_001191158.3	NA	NA	2744	0	0	SRX11722867, SRX11722868, SRX11722871, SRX14125033, SRX14125034, SRX19311940, SRX19311957, SRX19311958, SRX19311960, SRX19311961	2673.428	1	1	0	2689.285, 2723.166
CP100561.1:34644125-34645581	CP100561.1:34645581-34645832	CP100561.1:34644081-34644125	normal	NM_001191158.3	NA	NA	1456	0	0	SRX11722867, SRX11722868, SRX11722871, SRX14125033, SRX14125034, SRX19311940, SRX19311957, SRX19311958, SRX19311959, SRX19311960, SRX19311961	1419.826	1	1	0	1431.857, 1452.75
CP100561.1:34643935-34644081	CP100561.1:34644081-34644125	CP100561.1:34643887-34643935	normal	NM_001191158.3	NA	NA	146	0	0	SRX11722867, SRX14125033, SRX19311940, SRX19311957, SRX19311960, SRX19311961	141.258	1	1	0	141.6, 150.0
CP100561.1:34643861-34643887	CP100561.1:34643887-34643935	CP100561.1:34643834-34643861	normal	NM_001191158.3	NA	NA	26	0	0	NA	NA	0	NA	NA	NA
CP100561.1:4160636-4174653	CP100561.1:4160247-4160636	CP100561.1:4174653-4174782	normal	NM_001191159.1	NA	NA	14017	0	0	SRX11722867, SRX11722868, SRX11722871, SRX14125033, SRX14125034, SRX19311940, SRX19311957, SRX19311958, SRX19311959, SRX19311960, SRX19311961	13660.8	1	1	0	13587.857, 13862.687
CP100561.1:4174782-4194967	CP100561.1:4174653-4174782	CP100561.1:4194967-4195106	normal	NM_001191159.1	NA	NA	20185	0.004	0	SRX11722867, SRX11722868, SRX11722871, SRX14125033, SRX14125034, SRX19311940, SRX19311957, SRX19311958, SRX19311959, SRX19311960, SRX19311961	19602.242	1	1	0	19439.75, 19903.888
CP100557.1:18350240-18359295	CP100557.1:18359295-18359381	CP100557.1:18350188-18350240	normal	NM_001191162.2	NA	NA	9055	0	0	SRX11722867, SRX11722868, SRX11722871, SRX14125033, SRX14125034, SRX19311957, SRX19311958, SRX19311959, SRX19311960, SRX19311961	8875.522	1	1	0	8833.75, 8977.0
CP100557.1:18328881-18328997	CP100557.1:18328997-18329078	CP100557.1:18328771-18328881	normal	NM_001191162.2	NA	NA	116	0	0	SRX11722867, SRX11722871, SRX14125033, SRX19311957	114.980, 132.0	2	1.75	0.25	112.5, 118.8
CP100557.1:18324255-18328771	CP100557.1:18328771-18328881	CP100557.1:18324189-18324255	normal	NM_001191162.2	NA	NA	4516	0	0	SRX11722867, SRX11722868, SRX11722871, SRX14125033, SRX14125034, SRX19311940, SRX19311957, SRX19311958, SRX19311959, SRX19311960, SRX19311961	4413.99	1	1	0	4413.714, 4490.0
CP100557.1:18322875-18324189	CP100557.1:18324189-18324255	CP100557.1:18322823-18322875	normal	NM_001191162.2	NA	NA	1314	0.014	0	SRX11722867, SRX11722868, SRX11722871, SRX14125033, SRX14125034, SRX19311940, SRX19311957, SRX19311958, SRX19311959, SRX19311960, SRX19311961	1274.77	1	1	0	1268.4, 1297.357
CP100557.1:18320325-18322823	CP100557.1:18322823-18322875	CP100557.1:18320257-18320325	normal	NM_001191162.2	NA	NA	2498	0.008	0	SRX11722867, SRX11722868, SRX11722871, SRX14125033, SRX14125034, SRX19311940, SRX19311957, SRX19311958, SRX19311959, SRX19311960, SRX19311961	2445.101	1	1	0	2442.25, 2485.266
CP100557.1:18312250-18320257	CP100557.1:18320257-18320325	CP100557.1:18312192-18312250	normal	NM_001191162.2	NA	NA	8007	0.007	0	SRX11722867, SRX11722868, SRX11722871, SRX14125033, SRX14125034, SRX19311940, SRX19311957, SRX19311958, SRX19311959, SRX19311960, SRX19311961	7812.436	1	1	0	7774.0, 7961.312
CP100557.1:18311096-18312192	CP100557.1:18312192-18312250	CP100557.1:18311057-18311096	normal	NM_001191162.2	NA	NA	1096	0	0	SRX11722867, SRX11722868, SRX11722871, SRX14125033, SRX14125034, SRX19311940, SRX19311957, SRX19311958, SRX19311959, SRX19311960, SRX19311961	1076.646	1	1	0	1060.5, 1089.619
CP100557.1:18307338-18311057	CP100557.1:18311057-18311096	CP100557.1:18307300-18307338	normal	NM_001191162.2	NA	NA	3719	0.024	0	SRX11722867, SRX11722868, SRX11722871, SRX14125033, SRX14125034, SRX19311940, SRX19311957, SRX19311958, SRX19311959, SRX19311960, SRX19311961	3632.707	1	1	0	3643.857, 3685.461
CP100557.1:18306462-18307300	CP100557.1:18307300-18307338	CP100557.1:18306300-18306462	normal	NM_001191162.2	NA	NA	838	0	0	SRX11722867, SRX11722868, SRX11722871, SRX14125033, SRX14125034, SRX19311940, SRX19311957, SRX19311958, SRX19311959, SRX19311960, SRX19311961	822.441	1	1	0	816.75, 834.812
CP100557.1:18305754-18306300	CP100557.1:18306300-18306462	CP100557.1:18305696-18305754	normal	NM_001191162.2	NA	NA	546	0	0	SRX11722867, SRX11722868, SRX11722871, SRX14125033, SRX14125034, SRX19311940, SRX19311957, SRX19311958, SRX19311959, SRX19311960, SRX19311961	535.339	1	1	0	531.25, 543.423
CP100557.1:18303927-18305696	CP100557.1:18305696-18305754	CP100557.1:18303889-18303927	normal	NM_001191162.2	NA	NA	1769	0	0	SRX11722867, SRX11722868, SRX11722871, SRX14125033, SRX14125034, SRX19311940, SRX19311957, SRX19311958, SRX19311959, SRX19311960, SRX19311961	1727.592	1	1	0	1642.0, 1749.25
CP100557.1:18346975-18350188	CP100557.1:18350188-18350240	CP100557.1:18346885-18346975	normal	NM_001191162.2	NA	NA	3213	0	0	SRX11722867, SRX11722868, SRX11722871, SRX14125033, SRX14125034, SRX19311940, SRX19311958, SRX19311959, SRX19311960, SRX19311961	3139.072	1	1	0	3090.333, 3178.826
CP100557.1:18299687-18303889	CP100557.1:18303889-18303927	CP100557.1:18299605-18299687	normal	NM_001191162.2	NA	NA	4202	0.019	0	SRX11722868, SRX11722871, SRX14125033, SRX14125034, SRX19311940, SRX19311957, SRX19311958, SRX19311959, SRX19311960, SRX19311961	4116.692	1	1	0	4115.25, 4179.0
CP100557.1:18298475-18299605	CP100557.1:18299605-18299687	CP100557.1:18298396-18298475	normal	NM_001191162.2	NA	NA	1130	0	0	SRX11722867, SRX11722868, SRX11722871, SRX14125033, SRX14125034, SRX19311957, SRX19311958, SRX19311959, SRX19311960, SRX19311961	1109.816	1	1	0	1108.714, 1127.947
CP100557.1:18295705-18298396	CP100557.1:18298396-18298475	CP100557.1:18295645-18295705	normal	NM_001191162.2	NA	NA	2691	0.008	0	SRX11722867, SRX11722868, SRX11722871, SRX14125033, SRX14125034, SRX19311940, SRX19311958, SRX19311959, SRX19311960, SRX19311961	2642.147	1	1	0	2660.838, 2817.0
CP100557.1:18295564-18295645	CP100557.1:18295645-18295705	CP100557.1:18295447-18295564	normal	NM_001191162.2	NA	NA	81	0	0	NA	NA	0	NA	NA	NA
CP100557.1:18293145-18295447	CP100557.1:18295447-18295564	CP100557.1:18293087-18293145	normal	NM_001191162.2	NA	NA	2302	0	0	SRX11722867, SRX11722868, SRX11722871, SRX14125033, SRX14125034, SRX19311940, SRX19311957, SRX19311958, SRX19311959, SRX19311960, SRX19311961	2262.162	1	1	0	2274.8, 2314.833
CP100557.1:18290398-18293087	CP100557.1:18293087-18293145	CP100557.1:18290295-18290398	normal	NM_001191162.2	NA	NA	2689	0.017	0	SRX11722867, SRX11722868, SRX11722871, SRX14125033, SRX14125034, SRX19311957, SRX19311958, SRX19311959, SRX19311960, SRX19311961	2636.983	1	1	0	2460.0, 2670.066
CP100557.1:18289497-18290295	CP100557.1:18290295-18290398	CP100557.1:18289325-18289497	normal	NM_001191162.2	NA	NA	798	0	0	SRX11722867, SRX11722868, SRX11722871, SRX14125033, SRX14125034, SRX19311940, SRX19311957, SRX19311958, SRX19311960, SRX19311961	782.205	1	1	0	771.3, 792.814
CP100557.1:18286812-18289325	CP100557.1:18289325-18289497	CP100557.1:18286751-18286812	normal	NM_001191162.2	NA	NA	2513	0	0	SRX11722867, SRX11722868, SRX11722871, SRX14125033, SRX14125034, SRX19311940, SRX19311958, SRX19311959, SRX19311960, SRX19311961	2464.934	1	1	0	2438.8, 2489.517
CP100557.1:18286630-18286751	CP100557.1:18286751-18286812	CP100557.1:18286540-18286630	normal	NM_001191162.2	NA	NA	121	0	0	SRX11722867, SRX11722868, SRX11722871, SRX14125033, SRX14125034, SRX19311940, SRX19311960, SRX19311961	121.317	1	1	0	121.026, 130.75
CP100557.1:18285264-18286540	CP100557.1:18286540-18286630	CP100557.1:18285190-18285264	normal	NM_001191162.2	NA	NA	1276	0	0	SRX11722867, SRX11722868, SRX11722871, SRX14125033, SRX14125034, SRX19311940, SRX19311957, SRX19311958, SRX19311959, SRX19311960, SRX19311961	1249.012	1	1	0	1248.923, 1273.736
CP100557.1:18341869-18346885	CP100557.1:18346885-18346975	CP100557.1:18341801-18341869	normal	NM_001191162.2	NA	NA	5016	0.009	0	SRX11722868, SRX11722871, SRX14125033, SRX14125034, SRX19311957, SRX19311958, SRX19311959, SRX19311960, SRX19311961	4920.382	1	1	0	4905.666, 4980.941
CP100557.1:18282798-18285190	CP100557.1:18285190-18285264	CP100557.1:18282747-18282798	normal	NM_001191162.2	NA	NA	2392	0	0	SRX11722867, SRX11722868, SRX11722871, SRX14125033, SRX14125034, SRX19311940, SRX19311958, SRX19311959, SRX19311960, SRX19311961	2342.919	1	1	0	2345.062, 2391.0
CP100557.1:18280629-18282747	CP100557.1:18282747-18282798	CP100557.1:18280533-18280629	normal	NM_001191162.2	NA	NA	2118	0.017	0	SRX11722867, SRX11722868, SRX11722871, SRX14125033, SRX14125034, SRX19311940, SRX19311957, SRX19311958, SRX19311959, SRX19311960, SRX19311961	2063.915	1	1	0	2033.75, 2098.434
CP100557.1:18280369-18280533	CP100557.1:18280533-18280629	CP100557.1:18280326-18280369	normal	NM_001191162.2	NA	NA	164	0	0	SRX11722867, SRX11722868, SRX11722871, SRX14125033, SRX14125034, SRX19311957, SRX19311959, SRX19311960, SRX19311961	164.358	1	1	0	162.157, 173.0
CP100557.1:18280247-18280326	CP100557.1:18280326-18280369	CP100557.1:18280224-18280247	normal	NM_001191162.2	NA	NA	79	0	0	NA	NA	0	NA	NA	NA
CP100557.1:18339708-18341801	CP100557.1:18341801-18341869	CP100557.1:18339656-18339708	normal	NM_001191162.2	NA	NA	2093	0.015	0	SRX11722867, SRX11722868, SRX11722871, SRX14125033, SRX14125034, SRX19311940, SRX19311957, SRX19311958, SRX19311959, SRX19311960, SRX19311961	2044.934	1	1	0	2046.166, 2076.75
CP100557.1:18335188-18339656	CP100557.1:18339656-18339708	CP100557.1:18335152-18335188	normal	NM_001191162.2	NA	NA	4468	0.011	0	SRX11722867, SRX11722868, SRX11722871, SRX14125033, SRX14125034, SRX19311940, SRX19311957, SRX19311958, SRX19311959, SRX19311960, SRX19311961	3667.0, 4373.093	2	1.273	0.091	4402.615, 4441.777
CP100557.1:18334502-18335152	CP100557.1:18335152-18335188	CP100557.1:18334430-18334502	normal	NM_001191162.2	NA	NA	650	0	0	SRX11722867, SRX11722868, SRX11722871, SRX14125033, SRX14125034, SRX19311940, SRX19311957, SRX19311958, SRX19311959, SRX19311960, SRX19311961	632.867	1	1	0	631.25, 643.411
CP100557.1:18331765-18334430	CP100557.1:18334430-18334502	CP100557.1:18331633-18331765	normal	NM_001191162.2	NA	NA	2665	0	0	SRX11722867, SRX11722868, SRX11722871, SRX14125033, SRX19311957, SRX19311958, SRX19311959, SRX19311960, SRX19311961	2599.261, 8181.7	2	1.569	0	2589.333, 2631.0
CP100557.1:18329207-18331633	CP100557.1:18331633-18331765	CP100557.1:18329152-18329207	normal	NM_001191162.2	NA	NA	2426	0	0	SRX11722867, SRX11722868, SRX11722871, SRX14125033, SRX14125034, SRX19311957, SRX19311958, SRX19311959, SRX19311960, SRX19311961	2374.683	1	1	0	2333.2, 2401.6
CP100557.1:18329078-18329152	CP100557.1:18329152-18329207	CP100557.1:18328997-18329078	normal	NM_001191162.2	NA	NA	74	0	0	NA	NA	0	NA	NA	NA
CP100560.1:22799905-22802247	CP100560.1:22799761-22799905	CP100560.1:22802247-22802371	normal	NM_001191163.3	NA	NA	2342	0	0	SRX11722867, SRX11722868, SRX11722871, SRX14125033, SRX14125034, SRX19311940, SRX19311957, SRX19311958, SRX19311959, SRX19311960, SRX19311961	2279.397	1	1	0	2155.0, 2305.941
CP100560.1:22814403-22815022	CP100560.1:22814269-22814403	CP100560.1:22815022-22815113	normal	NM_001191163.3	NA	NA	619	0	0	SRX11722867, SRX11722868, SRX11722871, SRX14125033, SRX14125034, SRX19311940, SRX19311957, SRX19311958, SRX19311960	602.181	1	1	0	596.6, 613.08
CP100560.1:22815113-22815819	CP100560.1:22815022-22815113	CP100560.1:22815819-22815957	normal	NM_001191163.3	NA	NA	706	0	0	SRX11722867, SRX11722868, SRX11722871, SRX14125033, SRX14125034, SRX19311940, SRX19311957, SRX19311958, SRX19311959, SRX19311960, SRX19311961	689.754	1	1	0	666.0, 699.161
CP100560.1:22815957-22816422	CP100560.1:22815819-22815957	CP100560.1:22816422-22816432	normal	NM_001191163.3	NA	NA	465	0	0	NA	NA	0	NA	NA	NA
CP100560.1:22816432-22817030	CP100560.1:22816422-22816432	CP100560.1:22817030-22817224	normal	NM_001191163.3	NA	NA	598	0	0	NA	NA	0	NA	NA	NA
CP100560.1:22817224-22818005	CP100560.1:22817030-22817224	CP100560.1:22818005-22818134	normal	NM_001191163.3	NA	NA	781	0	0	SRX11722867, SRX11722868, SRX11722871, SRX14125033, SRX14125034, SRX19311940, SRX19311957, SRX19311958, SRX19311959, SRX19311960, SRX19311961	770.768	1	1	0	764.583, 787.941
CP100560.1:22818134-22818395	CP100560.1:22818005-22818134	CP100560.1:22818395-22818504	normal	NM_001191163.3	NA	NA	261	0.153	0	SRX11722867, SRX11722868, SRX11722871, SRX14125033, SRX14125034, SRX19311957, SRX19311958, SRX19311959, SRX19311960, SRX19311961	256.048	1	1	0	251.0, 262.416
CP100560.1:22818504-22818665	CP100560.1:22818395-22818504	CP100560.1:22818665-22818793	normal	NM_001191163.3	NA	NA	161	0	0	SRX11722867, SRX11722868, SRX11722871, SRX14125033, SRX19311940, SRX19311961	160.994	1	1	0	160.076, 169.125
CP100560.1:22818793-22819231	CP100560.1:22818665-22818793	CP100560.1:22819231-22819563	normal	NM_001191163.3	NA	NA	438	0	0	SRX11722867, SRX11722868, SRX11722871, SRX14125033, SRX14125034, SRX19311940, SRX19311958, SRX19311959, SRX19311960	431.736	1	1	0	428.421, 438.8
CP100560.1:22819563-22819703	CP100560.1:22819231-22819563	CP100560.1:22819703-22819864	normal	NM_001191163.3	NA	NA	140	0	0	SRX11722867, SRX11722868, SRX14125034, SRX19311957, SRX19311958	139.301, 149.1	2	1.6	0.2	NA
CP100560.1:22819864-22819965	CP100560.1:22819703-22819864	CP100560.1:22819965-22820162	normal	NM_001191163.3	NA	NA	101	0	0	SRX11722867, SRX11722868, SRX11722871, SRX14125033, SRX19311957, SRX19311960, SRX19311961	101.534, 114.565	2	1.972	0.714	101.666, 113.5
CP100560.1:22802371-22802923	CP100560.1:22802247-22802371	CP100560.1:22802923-22803048	normal	NM_001191163.3	NA	NA	552	0	0	SRX11722867, SRX11722868, SRX11722871, SRX14125033, SRX14125034, SRX19311940, SRX19311957, SRX19311958, SRX19311959, SRX19311960, SRX19311961	540.503	1	1	0	544.518, 561.454
CP100560.1:22820162-22820260	CP100560.1:22819965-22820162	CP100560.1:22820260-22820369	normal	NM_001191163.3	NA	NA	98	0	0	SRX19311940, SRX19311957	89.320, 102.468	2	NA	1	NA
CP100560.1:22820369-22820671	CP100560.1:22820260-22820369	CP100560.1:22820671-22820697	normal	NM_001191163.3	NA	NA	302	0	0	NA	NA	0	NA	NA	NA
CP100560.1:22820697-22821026	CP100560.1:22820671-22820697	CP100560.1:22821026-22821211	normal	NM_001191163.3	NA	NA	329	0	0	NA	NA	0	NA	NA	NA
CP100560.1:22803048-22803064	CP100560.1:22802923-22803048	CP100560.1:22803064-22803267	normal	NM_001191163.3	NA	NA	16	0	0	NA	NA	0	NA	NA	NA
CP100560.1:22803267-22803382	CP100560.1:22803064-22803267	CP100560.1:22803382-22803489	normal	NM_001191163.3	NA	NA	115	0	0	SRX11722867, SRX11722871, SRX19311958, SRX19311959	113.919, 131.952	2	2	0.75	NA
CP100560.1:22803489-22804228	CP100560.1:22803382-22803489	CP100560.1:22804228-22804365	normal	NM_001191163.3	NA	NA	739	0	0	SRX11722867, SRX11722868, SRX11722871, SRX14125033, SRX14125034, SRX19311940, SRX19311957, SRX19311958, SRX19311959, SRX19311960, SRX19311961	716.752	1	1	0	718.565, 736.4
CP100560.1:22804365-22804411	CP100560.1:22804228-22804365	CP100560.1:22804411-22804455	normal	NM_001191163.3	NA	NA	46	0	0	NA	NA	0	NA	NA	NA
CP100560.1:22804455-22804741	CP100560.1:22804411-22804455	CP100560.1:22804741-22804794	normal	NM_001191163.3	NA	NA	286	0	0	SRX11722867, SRX11722868, SRX11722871, SRX14125033, SRX14125034, SRX19311940, SRX19311957, SRX19311958, SRX19311959, SRX19311960, SRX19311961	281.86	1	1	0	281.95, 290.909
CP100560.1:22804794-22814209	CP100560.1:22804741-22804794	CP100560.1:22814209-22814235	normal	NM_001191163.3	NA	NA	9415	0.014	0	NA	NA	0	NA	NA	NA
CP100560.1:22814235-22814269	CP100560.1:22814209-22814235	CP100560.1:22814269-22814403	normal	NM_001191163.3	NA	NA	34	0	0	NA	NA	0	NA	NA	NA
CP100555.1:55139310-55139380	CP100555.1:55138738-55139310	CP100555.1:55139380-55139748	normal	NM_001191174.1	NA	NA	70	0	0	NA	NA	0	NA	NA	NA
CP100557.1:53200564-53200589	CP100557.1:53200523-53200564	CP100557.1:53200589-53200606	normal	NM_001191179.1	NA	NA	25	0	0	NA	NA	0	NA	NA	NA
CP100557.1:53293465-53295039	CP100557.1:53293364-53293465	CP100557.1:53295039-53295148	normal	NM_001191179.1	NA	NA	1574	0	0	SRX11722867, SRX11722868, SRX11722871, SRX14125033, SRX14125034, SRX19311940, SRX19311957, SRX19311958, SRX19311959, SRX19311960, SRX19311961	1536.119	1	1	0	1480.0, 1558.846
CP100557.1:53295148-53298397	CP100557.1:53295039-53295148	CP100557.1:53298397-53298499	normal	NM_001191179.1	NA	NA	3249	0	0	SRX11722867, SRX11722868, SRX11722871, SRX14125033, SRX14125034, SRX19311940, SRX19311958, SRX19311959, SRX19311960, SRX19311961	3189.001	1	1	0	3116.875, 3219.230
CP100557.1:53298499-53307125	CP100557.1:53298397-53298499	CP100557.1:53307125-53307526	normal	NM_001191179.1	NA	NA	8626	0.013	0	SRX11722867, SRX11722868, SRX11722871, SRX14125033, SRX14125034, SRX19311940, SRX19311957, SRX19311958, SRX19311959, SRX19311960, SRX19311961	8415.714	1	1	0	8258.25, 8519.823
CP100557.1:53307526-53307945	CP100557.1:53307125-53307526	CP100557.1:53307945-53307980	normal	NM_001191179.1	NA	NA	419	0	0	SRX11722867, SRX11722868, SRX11722871, SRX14125033, SRX14125034, SRX19311940, SRX19311957, SRX19311958, SRX19311959, SRX19311960	409.71	1	1	0	405.444, 415.363
CP100557.1:53307980-53308035	CP100557.1:53307945-53307980	CP100557.1:53308035-53308058	normal	NM_001191179.1	NA	NA	55	0	0	NA	NA	0	NA	NA	NA
CP100557.1:53308058-53308341	CP100557.1:53308035-53308058	CP100557.1:53308341-53308370	normal	NM_001191179.1	NA	NA	283	0	0	NA	NA	0	NA	NA	NA
CP100557.1:53200606-53200649	CP100557.1:53200589-53200606	CP100557.1:53200649-53200767	normal	NM_001191179.1	NA	NA	43	0	0	NA	NA	0	NA	NA	NA
CP100557.1:53200767-53209688	CP100557.1:53200649-53200767	CP100557.1:53209688-53209691	normal	NM_001191179.1	NA	NA	8921	0.014	0	NA	NA	0	NA	NA	NA
CP100557.1:53209691-53257487	CP100557.1:53209688-53209691	CP100557.1:53257487-53257643	normal	NM_001191179.1	NA	NA	47796	0.004	0	NA	NA	0	NA	NA	NA
CP100557.1:53257643-53270556	CP100557.1:53257487-53257643	CP100557.1:53270556-53270714	normal	NM_001191179.1	NA	NA	12913	0.004	0	SRX11722867, SRX11722868, SRX11722871, SRX14125033, SRX14125034, SRX19311940, SRX19311957, SRX19311958, SRX19311959, SRX19311960, SRX19311961	12585.049	1	1	0	12696.0, 12789.714
CP100557.1:53270714-53284332	CP100557.1:53270556-53270714	CP100557.1:53284332-53284381	normal	NM_001191179.1	NA	NA	13618	0.012	0	SRX11722867, SRX11722868, SRX11722871, SRX14125033, SRX14125034, SRX19311940, SRX19311957, SRX19311958, SRX19311959, SRX19311960, SRX19311961	13264.859	1	1	0	13115.0, 13467.1
CP100557.1:53284381-53284415	CP100557.1:53284332-53284381	CP100557.1:53284415-53284469	normal	NM_001191179.1	NA	NA	34	0	0	NA	NA	0	NA	NA	NA
CP100557.1:53284469-53288290	CP100557.1:53284415-53284469	CP100557.1:53288290-53288338	normal	NM_001191179.1	NA	NA	3821	0.006	0	SRX11722867, SRX11722868, SRX11722871, SRX14125033, SRX14125034, SRX19311957, SRX19311958, SRX19311960, SRX19311961	3757.685	1	1	0	3642.75, 3778.5
CP100557.1:53288338-53293364	CP100557.1:53288290-53288338	CP100557.1:53293364-53293465	normal	NM_001191179.1	NA	NA	5026	NA	0	NA	NA	NA	NA	NA	NA
CP100562.1:20925899-20926108	CP100562.1:20926108-20926354	CP100562.1:20925471-20925899	normal	NM_001191196.3	NA	NA	209	0	0	SRX11722867, SRX11722868, SRX11722871, SRX14125034, SRX19311958, SRX19311959, SRX19311961	200.289, 220.5	2	1.429	0.143	NA
CP100562.1:20925383-20925471	CP100562.1:20925471-20925899	CP100562.1:20925226-20925383	normal	NM_001191196.3	NA	NA	88	0	0	SRX11722867, SRX11722868, SRX14125034, SRX19311957	86.503, 96.806, 106.0	3	2.75	1	NA
CP100562.1:20924474-20925226	CP100562.1:20925226-20925383	CP100562.1:20924309-20924474	normal	NM_001191196.3	NA	NA	752	0	0	SRX11722867, SRX11722868, SRX11722871, SRX14125033, SRX14125034, SRX19311940, SRX19311957, SRX19311958, SRX19311959, SRX19311960, SRX19311961	736.6	1	1	0	731.5, 750.142
CP100562.1:20922975-20924309	CP100562.1:20924309-20924474	CP100562.1:20922836-20922975	normal	NM_001191196.3	NA	NA	1334	0.026	0	SRX11722867, SRX11722868, SRX11722871, SRX14125033, SRX14125034, SRX19311940, SRX19311957, SRX19311958, SRX19311959, SRX19311960, SRX19311961	1307.58	1	1	0	1311.692, 1328.647
CP100562.1:20922545-20922836	CP100562.1:20922836-20922975	CP100562.1:20922425-20922545	normal	NM_001191196.3	NA	NA	291	0	0	SRX11722867, SRX11722868, SRX11722871, SRX14125033, SRX14125034, SRX19311940, SRX19311958, SRX19311959, SRX19311960, SRX19311961	292.23	1	1	0	288.0, 297.437
CP100562.1:20921973-20922425	CP100562.1:20922425-20922545	CP100562.1:20921753-20921973	normal	NM_001191196.3	NA	NA	452	0	0	SRX11722867, SRX11722868, SRX11722871, SRX14125033, SRX14125034, SRX19311957, SRX19311958, SRX19311960, SRX19311961	449.762	1	1	0	449.666, 463.5
CP100562.1:20920822-20921753	CP100562.1:20921753-20921973	CP100562.1:20920598-20920822	normal	NM_001191196.3	NA	NA	931	0	0	SRX11722867, SRX11722868, SRX11722871, SRX14125033, SRX14125034, SRX19311940, SRX19311957, SRX19311958, SRX19311959, SRX19311960, SRX19311961	912.311	1	1	0	880.5, 923.093
CP100560.1:26055817-26140118	CP100560.1:26140118-26140198	CP100560.1:26055750-26055817	normal	NM_001191207.2	NA	NA	84301	0.005	0	NA	NA	0	NA	NA	NA
CP100560.1:25926861-25931327	CP100560.1:25931327-25931501	CP100560.1:25926715-25926861	normal	NM_001191207.2	NA	NA	4466	0	0	SRX11722867, SRX11722868, SRX11722871, SRX14125033, SRX14125034, SRX19311940, SRX19311957, SRX19311958, SRX19311959, SRX19311960, SRX19311961	4360.868	1	1	0	4409.909, 4463.142
CP100560.1:25921154-25926715	CP100560.1:25926715-25926861	CP100560.1:25921050-25921154	normal	NM_001191207.2	NA	NA	5561	0.009	0	SRX11722867, SRX11722868, SRX11722871, SRX14125033, SRX14125034, SRX19311940, SRX19311957, SRX19311958, SRX19311959, SRX19311960, SRX19311961	5423.49	1	1	0	5435.0, 5542.5
CP100560.1:25919771-25921050	CP100560.1:25921050-25921154	CP100560.1:25919683-25919771	normal	NM_001191207.2	NA	NA	1279	0.045	0	SRX11722867, SRX11722868, SRX11722871, SRX14125033, SRX14125034, SRX19311940, SRX19311957, SRX19311958, SRX19311959, SRX19311960, SRX19311961	1243.5	1	1	0	1236.0, 1265.461
CP100560.1:25918691-25919683	CP100560.1:25919683-25919771	CP100560.1:25918584-25918691	normal	NM_001191207.2	NA	NA	992	0	0	SRX11722867, SRX11722868, SRX11722871, SRX14125033, SRX14125034, SRX19311940, SRX19311958, SRX19311959, SRX19311960, SRX19311961	971.677	1	1	0	967.363, 988.941
CP100560.1:25917587-25918584	CP100560.1:25918584-25918691	CP100560.1:25917470-25917587	normal	NM_001191207.2	NA	NA	997	0	0	SRX11722867, SRX11722868, SRX11722871, SRX14125033, SRX14125034, SRX19311940, SRX19311957, SRX19311958, SRX19311960, SRX19311961	981.028	1	1	0	980.888, 996.444
CP100560.1:25917187-25917470	CP100560.1:25917470-25917587	CP100560.1:25917185-25917187	normal	NM_001191207.2	NA	NA	283	0	0	NA	NA	0	NA	NA	NA
CP100560.1:25915668-25917185	CP100560.1:25917185-25917187	CP100560.1:25915541-25915668	normal	NM_001191207.2	NA	NA	1517	0	0	NA	NA	0	NA	NA	NA
CP100560.1:25908746-25915541	CP100560.1:25915541-25915668	CP100560.1:25908633-25908746	normal	NM_001191207.2	NA	NA	6795	0.004	0	SRX11722867, SRX11722868, SRX11722871, SRX14125033, SRX14125034, SRX19311940, SRX19311957, SRX19311958, SRX19311959, SRX19311960, SRX19311961	6637.526	1	1	0	6653.5, 6754.428
CP100560.1:25907650-25908633	CP100560.1:25908633-25908746	CP100560.1:25907479-25907650	normal	NM_001191207.2	NA	NA	983	0	0	SRX11722867, SRX11722868, SRX11722871, SRX14125033, SRX14125034, SRX19311940, SRX19311957, SRX19311958, SRX19311959, SRX19311960, SRX19311961	967.35	1	1	0	969.083, 993.875
CP100560.1:25897315-25907479	CP100560.1:25907479-25907650	CP100560.1:25897149-25897315	normal	NM_001191207.2	NA	NA	10164	0.015	0	SRX11722867, SRX11722868, SRX11722871, SRX14125033, SRX14125034, SRX19311940, SRX19311957, SRX19311958, SRX19311959, SRX19311960, SRX19311961	9910.435	1	1	0	9914.333, 10068.5
CP100560.1:26026040-26055750	CP100560.1:26055750-26055817	CP100560.1:26025941-26026040	normal	NM_001191207.2	NA	NA	29710	0.005	0	SRX11722867, SRX11722868, SRX11722871, SRX14125034, SRX19311940, SRX19311957	28953.388	1	1	0	NA
CP100560.1:25892677-25897149	CP100560.1:25897149-25897315	CP100560.1:25892545-25892677	normal	NM_001191207.2	NA	NA	4472	0.011	0	SRX11722867, SRX11722868, SRX11722871, SRX14125033, SRX14125034, SRX19311957, SRX19311958, SRX19311959, SRX19311960, SRX19311961	4379.072	1	1	0	4393.285, 4445.888
CP100560.1:25889507-25892545	CP100560.1:25892545-25892677	CP100560.1:25889384-25889507	normal	NM_001191207.2	NA	NA	3038	0	0	SRX11722867, SRX11722868, SRX11722871, SRX14125033, SRX14125034, SRX19311958, SRX19311960, SRX19311961	3000.159	1	1	0	2884.75, 3021.785
CP100560.1:25888475-25889384	CP100560.1:25889384-25889507	CP100560.1:25888363-25888475	normal	NM_001191207.2	NA	NA	909	0.033	0	SRX11722867, SRX11722868, SRX11722871, SRX14125033, SRX14125034, SRX19311957, SRX19311958, SRX19311959, SRX19311960, SRX19311961	896.345	1	1	0	894.777, 906.615
CP100560.1:25886105-25888363	CP100560.1:25888363-25888475	CP100560.1:25886007-25886105	normal	NM_001191207.2	NA	NA	2258	0.029	0	SRX11722867, SRX11722868, SRX11722871, SRX14125033, SRX14125034, SRX19311957, SRX19311958, SRX19311959, SRX19311960, SRX19311961	2216.836	1	1	0	2226.928, 2260.666
CP100560.1:25875416-25886007	CP100560.1:25886007-25886105	CP100560.1:25875314-25875416	normal	NM_001191207.2	NA	NA	10591	0.004	0	SRX11722867, SRX11722868, SRX11722871, SRX14125033, SRX14125034, SRX19311940, SRX19311957, SRX19311958, SRX19311959, SRX19311960, SRX19311961	10343.031	1	1	0	10400.0, 10530.875
CP100560.1:25871135-25875314	CP100560.1:25875314-25875416	CP100560.1:25871030-25871135	normal	NM_001191207.2	NA	NA	4179	0.008	0	SRX11722867, SRX11722868, SRX11722871, SRX14125033, SRX14125034, SRX19311940, SRX19311958, SRX19311960, SRX19311961	4092.943	1	1	0	4068.166, 4130.846
CP100560.1:25870879-25871030	CP100560.1:25871030-25871135	CP100560.1:25870719-25870879	normal	NM_001191207.2	NA	NA	151	0	0	SRX11722867, SRX11722868, SRX11722871, SRX14125034	148.292	1	1	0	NA
CP100560.1:25867937-25870719	CP100560.1:25870719-25870879	CP100560.1:25867873-25867937	normal	NM_001191207.2	NA	NA	2782	0.034	0	SRX11722867, SRX11722868, SRX11722871, SRX14125033, SRX14125034, SRX19311940, SRX19311957, SRX19311958, SRX19311959, SRX19311960, SRX19311961	2695.125	1	1	0	2727.25, 2766.444
CP100560.1:25977977-26025941	CP100560.1:26025941-26026040	CP100560.1:25977819-25977977	normal	NM_001191207.2	NA	NA	47964	0.016	0	SRX11722867, SRX19311957	46505.875	1	NA	0	NA
CP100560.1:25948186-25977819	CP100560.1:25977819-25977977	CP100560.1:25948123-25948186	normal	NM_001191207.2	NA	NA	29633	0.006	0	SRX11722867, SRX11722871, SRX14125033, SRX14125034, SRX19311940, SRX19311957, SRX19311959, SRX19311960	28781.348	1	1	0	28762.0, 29299.333
CP100560.1:25943664-25948123	CP100560.1:25948123-25948186	CP100560.1:25943660-25943664	normal	NM_001191207.2	NA	NA	4459	0.013	0	NA	NA	0	NA	NA	NA
CP100560.1:25939082-25943660	CP100560.1:25943660-25943664	CP100560.1:25938969-25939082	normal	NM_001191207.2	NA	NA	4578	0	0	NA	NA	0	NA	NA	NA
CP100560.1:25936359-25938969	CP100560.1:25938969-25939082	CP100560.1:25936270-25936359	normal	NM_001191207.2	NA	NA	2610	0.012	0	SRX11722867, SRX11722868, SRX11722871, SRX14125033, SRX14125034, SRX19311957, SRX19311958, SRX19311960, SRX19311961	2559.613	1	1	0	2568.363, 2601.3
CP100560.1:25936203-25936270	CP100560.1:25936270-25936359	CP100560.1:25936199-25936203	normal	NM_001191207.2	NA	NA	67	0	0	NA	NA	0	NA	NA	NA
CP100560.1:25931501-25936199	CP100560.1:25936199-25936203	CP100560.1:25931327-25931501	normal	NM_001191207.2	NA	NA	4698	0.006	0	NA	NA	0	NA	NA	NA
CP100559.1:40453885-40460726	CP100559.1:40460726-40460803	CP100559.1:40453763-40453885	normal	NM_001191218.4	NA	NA	6841	0	0	SRX11722867, SRX11722868, SRX11722871, SRX14125033, SRX14125034, SRX19311940, SRX19311957, SRX19311958, SRX19311959, SRX19311960, SRX19311961	6664.507	1	1	0	6544.0, 6740.235
CP100559.1:40418318-40453763	CP100559.1:40453763-40453885	CP100559.1:40418241-40418318	normal	NM_001191218.4	NA	NA	35445	0.01	0	SRX11722867, SRX11722868, SRX11722871, SRX19311940, SRX19311957, SRX19311959	34380	1	1	0	NA
CP100559.1:40418219-40418241	CP100559.1:40418241-40418318	CP100559.1:40418178-40418219	normal	NM_001191218.4	NA	NA	22	0	0	NA	NA	0	NA	NA	NA
CP100559.1:40418117-40418178	CP100559.1:40418178-40418219	CP100559.1:40418016-40418117	normal	NM_001191218.4	NA	NA	61	0	0	NA	NA	0	NA	NA	NA
CP100559.1:40417994-40418016	CP100559.1:40418016-40418117	CP100559.1:40417827-40417994	normal	NM_001191218.4	NA	NA	22	0	0	NA	NA	0	NA	NA	NA
CP100559.1:40417804-40417827	CP100559.1:40417827-40417994	CP100559.1:40417795-40417804	normal	NM_001191218.4	NA	NA	23	0	0	NA	NA	0	NA	NA	NA
CP100559.1:40417763-40417795	CP100559.1:40417795-40417804	CP100559.1:40417684-40417763	normal	NM_001191218.4	NA	NA	32	0	0	NA	NA	0	NA	NA	NA
CP100559.1:40417637-40417684	CP100559.1:40417684-40417763	CP100559.1:40416491-40417637	normal	NM_001191218.4	NA	NA	47	0	0	NA	NA	0	NA	NA	NA
CP100559.1:40411672-40416491	CP100559.1:40416491-40417637	CP100559.1:40411446-40411672	normal	NM_001191218.4	NA	NA	4819	0	0	SRX11722867, SRX11722868, SRX11722871, SRX14125033, SRX14125034, SRX19311940, SRX19311957, SRX19311958, SRX19311959, SRX19311960, SRX19311961	4709.764	1	1	0	4739.0, 4787.5
CP100557.1:58452306-58462912	CP100557.1:58452257-58452306	CP100557.1:58462912-58463449	normal	NM_001191222.2	NA	discarded	10606	0.011	0	SRX11722867, SRX11722868, SRX11722871, SRX14125033, SRX14125034, SRX19311940, SRX19311957, SRX19311958, SRX19311959, SRX19311960, SRX19311961	10354.361	1	1	0	10167.0, 10500.0
CP100557.1:58463449-58463510	CP100557.1:58462912-58463449	CP100557.1:58463510-58463749	normal	NM_001191222.2	NA	discarded	61	0	0	NA	NA	0	NA	NA	NA
CP100559.1:1892430-1892748	CP100559.1:1892748-1892942	CP100559.1:1892276-1892430	normal	NM_001191234.3	NA	NA	318	0	0	SRX11722867, SRX11722868, SRX11722871, SRX14125033, SRX14125034, SRX19311957, SRX19311960, SRX19311961	313.207	1	1	0	309.444, 317.466
CP100559.1:1891517-1892276	CP100559.1:1892276-1892430	CP100559.1:1891313-1891517	normal	NM_001191234.3	NA	NA	759	0	0	SRX11722867, SRX11722868, SRX11722871, SRX14125033, SRX14125034, SRX19311940, SRX19311958, SRX19311960, SRX19311961	743.164	1	1	0	745.454, 759.25
CP100559.1:1890630-1891313	CP100559.1:1891313-1891517	CP100559.1:1890461-1890630	normal	NM_001191234.3	NA	NA	683	0	0	SRX11722867, SRX11722868, SRX11722871, SRX14125033, SRX14125034, SRX19311957, SRX19311958, SRX19311960, SRX19311961	675.508	1	1	0	674.083, 690.625
CP100559.1:1889612-1890461	CP100559.1:1890461-1890630	CP100559.1:1889486-1889612	normal	NM_001191234.3	NA	NA	849	0.031	0	SRX11722867, SRX11722868, SRX11722871, SRX14125033, SRX14125034, SRX19311940, SRX19311958, SRX19311960, SRX19311961	835.741	1	1	0	837.846, 854.111
CP100559.1:1889021-1889486	CP100559.1:1889486-1889612	CP100559.1:1888932-1889021	normal	NM_001191234.3	NA	NA	465	0.09	0	SRX11722867, SRX11722868, SRX11722871, SRX14125033, SRX14125034, SRX19311940, SRX19311957, SRX19311958, SRX19311959, SRX19311960, SRX19311961	457.647	1	1	0	453.7, 470.692
CP100559.1:1888036-1888932	CP100559.1:1888932-1889021	CP100559.1:1887953-1888036	normal	NM_001191234.3	NA	NA	896	0	0	SRX11722867, SRX11722868, SRX11722871, SRX14125033, SRX14125034, SRX19311940, SRX19311957, SRX19311958, SRX19311960, SRX19311961	876.86	1	1	0	874.0, 890.777
CP100559.1:1885646-1887953	CP100559.1:1887953-1888036	CP100559.1:1885617-1885646	normal	NM_001191234.3	NA	NA	2307	0	0	SRX11722867, SRX11722868, SRX11722871, SRX14125033, SRX14125034, SRX19311957, SRX19311958, SRX19311960, SRX19311961	2269.438	1	1	0	2265.0, 2298.714
CP100559.1:1884530-1885617	CP100559.1:1885617-1885646	CP100559.1:1884465-1884530	normal	NM_001191234.3	NA	NA	1087	0.037	0	SRX11722867, SRX11722868, SRX11722871, SRX14125033, SRX14125034, SRX19311958, SRX19311960, SRX19311961	855.0, 1075.737	2	1.375	0.125	1073.8, 1084.375
CP100559.1:1884416-1884465	CP100559.1:1884465-1884530	CP100559.1:1884372-1884416	normal	NM_001191234.3	NA	NA	49	0	0	NA	NA	0	NA	NA	NA
CP100564.1:4524583-4524689	CP100564.1:4524689-4524873	CP100564.1:4524417-4524583	micro	NM_001191237.2	NA	NA	106	0	0	SRX11722868, SRX19311957	103.093, 110.333	2	NA	0.5	NA
CP100564.1:4524180-4524417	CP100564.1:4524417-4524583	CP100564.1:4523933-4524180	micro	NM_001191237.2	NA	NA	237	0.671	0	SRX11722868, SRX14125033, SRX19311940, SRX19311958, SRX19311959, SRX19311960	217.969, 230.666	2	1.5	0.167	216.5, 230.714
CP100564.1:4523818-4523933	CP100564.1:4523933-4524180	CP100564.1:4523648-4523818	micro	NM_001191237.2	NA	NA	115	0.609	0	SRX11722867, SRX19311940	111.481	1	NA	0	NA
CP100564.1:4523555-4523648	CP100564.1:4523648-4523818	CP100564.1:4523436-4523555	micro	NM_001191237.2	NA	NA	93	0.355	0	SRX11722868	74.923, 92.8	2	NA	1	NA
CP100564.1:4523397-4523436	CP100564.1:4523436-4523555	CP100564.1:4523383-4523397	micro	NM_001191237.2	NA	NA	39	0	0	NA	NA	0	NA	NA	NA
CP100564.1:4522971-4523383	CP100564.1:4523383-4523397	CP100564.1:4522912-4522971	micro	NM_001191237.2	NA	NA	412	0	0	NA	NA	0	NA	NA	NA
CP100568.1:10139477-10139488	CP100568.1:10139341-10139477	CP100568.1:10139488-10139524	micro	NM_001191240.1	NA	NA	11	0	0	NA	NA	0	NA	NA	NA
CP100568.1:10139524-10149155	CP100568.1:10139488-10139524	CP100568.1:10149155-10149259	micro	NM_001191240.1	NA	NA	9631	0.014	0	SRX11722867, SRX11722868, SRX11722871, SRX14125033, SRX14125034, SRX19311940, SRX19311957, SRX19311958, SRX19311960, SRX19311961	9406.819	1	1	0	9416.0, 9551.142
CP100568.1:10149259-10149628	CP100568.1:10149155-10149259	CP100568.1:10149628-10149819	micro	NM_001191240.1	NA	NA	369	0	0	SRX11722867, SRX11722868, SRX14125033, SRX14125034, SRX19311940, SRX19311957, SRX19311958, SRX19311959, SRX19311960, SRX19311961	363.038	1	1	0	361.714, 371.555
CP100572.1:12039835-12055460	CP100572.1:12055460-12055549	CP100572.1:12039794-12039835	micro	NM_001191248.2	NA	NA	15625	0	0	SRX11722867, SRX11722868, SRX11722871, SRX14125033, SRX14125034, SRX19311940, SRX19311957, SRX19311958, SRX19311959, SRX19311960, SRX19311961	15145.008	1	1	0	15121.0, 15430.0
CP100572.1:12034905-12035747	CP100572.1:12035747-12035863	CP100572.1:12034789-12034905	micro	NM_001191248.2	NA	NA	842	0	0	SRX11722867, SRX11722868, SRX11722871, SRX14125033, SRX14125034, SRX19311940, SRX19311958, SRX19311959, SRX19311960, SRX19311961	825.028	1	1	0	808.666, 835.4
CP100572.1:12034272-12034789	CP100572.1:12034789-12034905	CP100572.1:12034246-12034272	micro	NM_001191248.2	NA	NA	517	0	0	NA	NA	0	NA	NA	NA
CP100572.1:12034037-12034246	CP100572.1:12034246-12034272	CP100572.1:12033927-12034037	micro	NM_001191248.2	NA	NA	209	0	0	NA	NA	0	NA	NA	NA
CP100572.1:12033812-12033927	CP100572.1:12033927-12034037	CP100572.1:12033711-12033812	micro	NM_001191248.2	NA	NA	115	0	0	SRX11722867, SRX11722871, SRX19311940, SRX19311959, SRX19311960	113.645, 126.178	2	1.995	0.8	NA
CP100572.1:12033454-12033711	CP100572.1:12033711-12033812	CP100572.1:12033409-12033454	micro	NM_001191248.2	NA	NA	257	0	0	SRX11722867, SRX11722868, SRX11722871, SRX14125033, SRX14125034, SRX19311957, SRX19311958, SRX19311959, SRX19311960, SRX19311961	252.478	1	1	0	250.823, 260.0
CP100572.1:12032879-12033409	CP100572.1:12033409-12033454	CP100572.1:12032866-12032879	micro	NM_001191248.2	NA	NA	530	0	0	NA	NA	0	NA	NA	NA
CP100572.1:12032741-12032866	CP100572.1:12032866-12032879	CP100572.1:12032688-12032741	micro	NM_001191248.2	NA	NA	125	0	0	NA	NA	0	NA	NA	NA
CP100572.1:12032468-12032688	CP100572.1:12032688-12032741	CP100572.1:12032445-12032468	micro	NM_001191248.2	NA	NA	220	0.086	0	NA	NA	0	NA	NA	NA
CP100572.1:12032342-12032445	CP100572.1:12032445-12032468	CP100572.1:12032301-12032342	micro	NM_001191248.2	NA	NA	103	0	0	NA	NA	0	NA	NA	NA
CP100572.1:12032006-12032301	CP100572.1:12032301-12032342	CP100572.1:12031959-12032006	micro	NM_001191248.2	NA	NA	295	0	0	SRX11722867, SRX11722868, SRX11722871, SRX14125033, SRX14125034, SRX19311957, SRX19311958, SRX19311959, SRX19311960, SRX19311961	278.066, 291.162	2	1.681	0.1	288.75, 297.818
CP100572.1:12038363-12039794	CP100572.1:12039794-12039835	CP100572.1:12038265-12038363	micro	NM_001191248.2	NA	NA	1431	0	0	SRX11722867, SRX11722868, SRX11722871, SRX14125033, SRX14125034, SRX19311940, SRX19311957, SRX19311958, SRX19311959, SRX19311960, SRX19311961	1393.846	1	1	0	1396.454, 1420.8
CP100572.1:12031916-12031959	CP100572.1:12031959-12032006	CP100572.1:12031839-12031916	micro	NM_001191248.2	NA	NA	43	0	0	NA	NA	0	NA	NA	NA
CP100572.1:12031523-12031839	CP100572.1:12031839-12031916	CP100572.1:12031497-12031523	micro	NM_001191248.2	NA	NA	316	0	0	NA	NA	0	NA	NA	NA
CP100572.1:12031397-12031497	CP100572.1:12031497-12031523	CP100572.1:12031320-12031397	micro	NM_001191248.2	NA	NA	100	0	0	NA	NA	0	NA	NA	NA
CP100572.1:12031208-12031320	CP100572.1:12031320-12031397	CP100572.1:12031119-12031208	micro	NM_001191248.2	NA	NA	112	0	0	SRX11722867, SRX11722868, SRX14125033, SRX14125034, SRX19311957, SRX19311961	110.060, 117.395	2	1.773	0.333	108.0, 113.333
CP100572.1:12030071-12031119	CP100572.1:12031119-12031208	CP100572.1:12029994-12030071	micro	NM_001191248.2	NA	NA	1048	0	0	SRX11722867, SRX11722868, SRX11722871, SRX14125033, SRX14125034, SRX19311940, SRX19311957, SRX19311958, SRX19311959, SRX19311960, SRX19311961	1022.498	1	1	0	1023.307, 1046.588
CP100572.1:12029923-12029994	CP100572.1:12029994-12030071	CP100572.1:12029894-12029923	micro	NM_001191248.2	NA	NA	71	0	0	NA	NA	0	NA	NA	NA
CP100572.1:12038158-12038265	CP100572.1:12038265-12038363	CP100572.1:12038015-12038158	micro	NM_001191248.2	NA	NA	107	0	0	SRX11722867, SRX11722871, SRX14125033, SRX14125034	108.763	1	1	0	106.391, 112.375
CP100572.1:12037901-12038015	CP100572.1:12038015-12038158	CP100572.1:12037806-12037901	micro	NM_001191248.2	NA	NA	114	0	0	SRX11722867, SRX11722868, SRX14125034, SRX19311940, SRX19311958	113.123, 128.619	2	1.967	0.6	NA
CP100572.1:12037041-12037806	CP100572.1:12037806-12037901	CP100572.1:12036910-12037041	micro	NM_001191248.2	NA	NA	765	0	0	SRX11722867, SRX11722868, SRX11722871, SRX14125034, SRX19311958, SRX19311959, SRX19311960, SRX19311961	752.163	1	1	0	NA
CP100572.1:12036704-12036910	CP100572.1:12036910-12037041	CP100572.1:12036624-12036704	micro	NM_001191248.2	NA	NA	206	0	0	SRX11722868, SRX14125033, SRX19311957, SRX19311958, SRX19311960	201.317	1	1	0	197.882, 209.4
CP100572.1:12036477-12036624	CP100572.1:12036624-12036704	CP100572.1:12036357-12036477	micro	NM_001191248.2	NA	NA	147	0	0	SRX11722868, SRX11722871, SRX19311957, SRX19311958	143.802	1	1	0	NA
CP100572.1:12036041-12036357	CP100572.1:12036357-12036477	CP100572.1:12035944-12036041	micro	NM_001191248.2	NA	NA	316	0	0	SRX11722867, SRX11722868, SRX11722871, SRX14125033, SRX14125034, SRX19311958, SRX19311959, SRX19311960, SRX19311961	309.792	1	1	0	311.321, 325.2
CP100572.1:12035863-12035944	CP100572.1:12035944-12036041	CP100572.1:12035747-12035863	micro	NM_001191248.2	NA	NA	81	0	0	NA	NA	0	NA	NA	NA
CP100556.1:312308-315081	CP100556.1:315081-315116	CP100556.1:312162-312308	normal	NM_001191251.3	NA	NA	2773	0.026	0	SRX11722867, SRX11722868, SRX11722871, SRX14125033, SRX14125034, SRX19311957, SRX19311958, SRX19311959, SRX19311960, SRX19311961	2269.111, 2629.528	2	1.3	0.1	2633.5, 2713.466
CP100556.1:312081-312162	CP100556.1:312162-312308	CP100556.1:311957-312081	normal	NM_001191251.3	NA	NA	81	0.753	0	NA	NA	0	NA	NA	NA
CP100556.1:311832-311957	CP100556.1:311957-312081	CP100556.1:311815-311832	normal	NM_001191251.3	NA	NA	125	0.224	0	NA	NA	0	NA	NA	NA
CP100556.1:311425-311815	CP100556.1:311815-311832	CP100556.1:311398-311425	normal	NM_001191251.3	NA	NA	390	0.085	0	NA	NA	0	NA	NA	NA
CP100556.1:310745-311398	CP100556.1:311398-311425	CP100556.1:310670-310745	normal	NM_001191251.3	NA	NA	653	0.126	0	NA	NA	0	NA	NA	NA
CP100556.1:310627-310670	CP100556.1:310670-310745	CP100556.1:310571-310627	normal	NM_001191251.3	NA	NA	43	0	0	NA	NA	0	NA	NA	NA
CP100556.1:309923-310571	CP100556.1:310571-310627	CP100556.1:309876-309923	normal	NM_001191251.3	NA	NA	648	0	0	SRX11722867, SRX11722868, SRX11722871, SRX14125033, SRX14125034, SRX19311940, SRX19311957, SRX19311959, SRX19311960, SRX19311961	485.5, 593.484, 626.680	3	2.222	0.1	619.4, 632.333
CP100575.1:6757241-6757440	CP100575.1:6757165-6757241	CP100575.1:6757440-6757566	micro	NM_001191255.1	NA	NA	199	0	0	SRX11722867, SRX11722868, SRX11722871, SRX14125034, SRX19311958, SRX19311959, SRX19311960	179.4, 198.087, 216.2	3	2.121	0.429	NA
CP100575.1:6757566-6758603	CP100575.1:6757440-6757566	CP100575.1:6758603-6758713	micro	NM_001191255.1	NA	NA	1037	0.146	0	SRX11722867, SRX11722868, SRX11722871, SRX14125033, SRX14125034, SRX19311958, SRX19311959, SRX19311960, SRX19311961	1008.674	1	1	0	959.0, 1021.0
CP100575.1:6758713-6760604	CP100575.1:6758603-6758713	CP100575.1:6760604-6760642	micro	NM_001191255.1	NA	NA	1891	0.407	0	SRX11722871, SRX14125033, SRX14125034, SRX19311958	1833.501	1	1	0	1843.875, 1890.0
CP100575.1:6760642-6761451	CP100575.1:6760604-6760642	CP100575.1:6761451-6761492	micro	NM_001191255.1	NA	NA	809	0.052	0	SRX14125033, SRX14125034, SRX19311958	795.961	1	1	0	789.0, 806.4
CP100568.1:13345528-13357552	CP100568.1:13345463-13345528	CP100568.1:13357552-13357701	micro	NM_001191259.3	NA	NA	12024	0.004	0	SRX11722867, SRX11722868, SRX11722871, SRX14125033, SRX14125034, SRX19311940, SRX19311957, SRX19311958, SRX19311959, SRX19311960, SRX19311961	11718.013	1	1	0	11257.0, 11884.076
CP100568.1:13368095-13368105	CP100568.1:13367923-13368095	CP100568.1:13368105-13368109	micro	NM_001191259.3	NA	NA	10	0	0	NA	NA	0	NA	NA	NA
CP100568.1:13368109-13368744	CP100568.1:13368105-13368109	CP100568.1:13368744-13368870	micro	NM_001191259.3	NA	NA	635	0	0	NA	NA	0	NA	NA	NA
CP100568.1:13368870-13368888	CP100568.1:13368744-13368870	CP100568.1:13368888-13368890	micro	NM_001191259.3	NA	NA	18	0	0	NA	NA	0	NA	NA	NA
CP100568.1:13368890-13369257	CP100568.1:13368888-13368890	CP100568.1:13369257-13369403	micro	NM_001191259.3	NA	NA	367	0	0	NA	NA	0	NA	NA	NA
CP100568.1:13369403-13370201	CP100568.1:13369257-13369403	CP100568.1:13370201-13370293	micro	NM_001191259.3	NA	NA	798	0	0	SRX11722867, SRX11722868, SRX11722871, SRX14125033, SRX14125034, SRX19311940, SRX19311957, SRX19311958, SRX19311959, SRX19311960, SRX19311961	775.724	1	1	0	778.090, 795.0
CP100568.1:13370293-13370324	CP100568.1:13370201-13370293	CP100568.1:13370324-13370440	micro	NM_001191259.3	NA	NA	31	0	0	NA	NA	0	NA	NA	NA
CP100568.1:13370440-13371069	CP100568.1:13370324-13370440	CP100568.1:13371069-13371173	micro	NM_001191259.3	NA	NA	629	0	0	SRX11722867, SRX11722868, SRX11722871, SRX14125033, SRX14125034, SRX19311940, SRX19311957, SRX19311958, SRX19311959, SRX19311960, SRX19311961	612.372	1	1	0	617.789, 639.2
CP100568.1:13371173-13371201	CP100568.1:13371069-13371173	CP100568.1:13371201-13371247	micro	NM_001191259.3	NA	NA	28	0	0	NA	NA	0	NA	NA	NA
CP100568.1:13371247-13372556	CP100568.1:13371201-13371247	CP100568.1:13372556-13372652	micro	NM_001191259.3	NA	NA	1309	0	0	SRX11722867, SRX11722868, SRX11722871, SRX14125033, SRX14125034, SRX19311940, SRX19311957, SRX19311958, SRX19311959, SRX19311960, SRX19311961	1279.924	1	1	0	1284.8, 1307.777
CP100568.1:13357701-13357827	CP100568.1:13357552-13357701	CP100568.1:13357827-13357957	micro	NM_001191259.3	NA	NA	126	0	0	SRX11722867, SRX11722871, SRX14125033, SRX19311958, SRX19311959, SRX19311961	126.034, 148.25	2	1.773	0.333	122.538, 128.769
CP100568.1:13357957-13360230	CP100568.1:13357827-13357957	CP100568.1:13360230-13360359	micro	NM_001191259.3	NA	NA	2273	0	0	SRX11722867, SRX11722868, SRX11722871, SRX14125033, SRX14125034, SRX19311957, SRX19311958, SRX19311959, SRX19311960, SRX19311961	2223.528	1	1	0	2231.642, 2280.2
CP100568.1:13360359-13360950	CP100568.1:13360230-13360359	CP100568.1:13360950-13361024	micro	NM_001191259.3	NA	NA	591	0	0	SRX11722867, SRX11722868, SRX11722871, SRX14125033, SRX14125034, SRX19311940, SRX19311957, SRX19311958, SRX19311959, SRX19311960, SRX19311961	578.935	1	1	0	577.0, 588.142
CP100568.1:13361024-13361911	CP100568.1:13360950-13361024	CP100568.1:13361911-13362051	micro	NM_001191259.3	NA	NA	887	0	0	SRX11722867, SRX11722868, SRX11722871, SRX14125033, SRX14125034, SRX19311958, SRX19311959, SRX19311960, SRX19311961	870.368	1	1	0	860.5, 879.764
CP100568.1:13362051-13365988	CP100568.1:13361911-13362051	CP100568.1:13365988-13366173	micro	NM_001191259.3	NA	NA	3937	0	0	SRX11722867, SRX11722868, SRX11722871, SRX14125033, SRX14125034, SRX19311940, SRX19311958, SRX19311959, SRX19311961	3847.339	1	1	0	3863.285, 3913.769
CP100568.1:13366173-13366958	CP100568.1:13365988-13366173	CP100568.1:13366958-13367041	micro	NM_001191259.3	NA	NA	785	0	0	SRX11722867, SRX11722868, SRX11722871, SRX14125033, SRX14125034, SRX19311940, SRX19311958, SRX19311959, SRX19311960	764.164	1	1	0	748.2, 777.571
CP100568.1:13367041-13367443	CP100568.1:13366958-13367041	CP100568.1:13367443-13367511	micro	NM_001191259.3	NA	NA	402	0	0	SRX11722867, SRX11722868, SRX11722871, SRX14125033, SRX14125034, SRX19311940, SRX19311957, SRX19311958, SRX19311959, SRX19311960, SRX19311961	394.688	1	1	0	391.562, 404.909
CP100568.1:13367511-13367923	CP100568.1:13367443-13367511	CP100568.1:13367923-13368095	micro	NM_001191259.3	NA	NA	412	0	0	SRX11722867, SRX11722868, SRX11722871, SRX14125033, SRX14125034, SRX19311940, SRX19311957, SRX19311958, SRX19311960	409.172	1	1	0	405.764, 420.5
CP100575.1:6452624-6458285	CP100575.1:6452556-6452624	CP100575.1:6458285-6458437	micro	NM_001191293.2	NA	NA	5661	0.006	0	SRX11722867, SRX11722868, SRX11722871, SRX14125033, SRX14125034, SRX19311940, SRX19311957, SRX19311958, SRX19311959, SRX19311960, SRX19311961	5513.239	1	1	0	5527.6, 5615.909
CP100575.1:6458437-6459843	CP100575.1:6458285-6458437	CP100575.1:6459843-6459971	micro	NM_001191293.2	NA	NA	1406	0	0	SRX11722867, SRX11722868, SRX11722871, SRX14125033, SRX14125034, SRX19311940, SRX19311958, SRX19311959, SRX19311960, SRX19311961	1377.009	1	1	0	1385.823, 1402.25
CP100562.1:7756908-7756923	CP100562.1:7756923-7757045	CP100562.1:7756907-7756908	normal	NM_001191302.2	NA	NA	15	0	0	NA	NA	0	NA	NA	NA
CP100562.1:7726225-7726426	CP100562.1:7726426-7726560	CP100562.1:7726107-7726225	normal	NM_001191302.2	NA	NA	201	0	0	SRX11722867, SRX11722868, SRX11722871, SRX14125033, SRX14125034, SRX19311940, SRX19311958, SRX19311959, SRX19311960, SRX19311961	199.949	1	1	0	199.142, 207.5
CP100562.1:7725605-7726107	CP100562.1:7726107-7726225	CP100562.1:7725399-7725605	normal	NM_001191302.2	NA	NA	502	0	0	SRX11722867, SRX11722868, SRX11722871, SRX14125033, SRX14125034, SRX19311940, SRX19311957, SRX19311958, SRX19311959, SRX19311960, SRX19311961	492.352	1	1	0	488.833, 500.266
CP100562.1:7724957-7725399	CP100562.1:7725399-7725605	CP100562.1:7724682-7724957	normal	NM_001191302.2	NA	NA	442	0	0	SRX11722867, SRX11722868, SRX11722871, SRX14125033, SRX14125034, SRX19311940, SRX19311958, SRX19311959, SRX19311960, SRX19311961	440.086	1	1	0	434.428, 442.5
CP100562.1:7734398-7756907	CP100562.1:7756907-7756908	CP100562.1:7734302-7734398	normal	NM_001191302.2	NA	NA	22509	0.008	0	NA	NA	0	NA	NA	NA
CP100562.1:7733597-7734302	CP100562.1:7734302-7734398	CP100562.1:7733481-7733597	normal	NM_001191302.2	NA	NA	705	0	0	SRX11722867, SRX11722868, SRX11722871, SRX14125033, SRX14125034, SRX19311940, SRX19311957, SRX19311958, SRX19311960, SRX19311961	687.606	1	1	0	680.25, 703.8
CP100562.1:7733007-7733481	CP100562.1:7733481-7733597	CP100562.1:7732873-7733007	normal	NM_001191302.2	NA	NA	474	0	0	SRX11722867, SRX11722868, SRX11722871, SRX14125033, SRX14125034, SRX19311958, SRX19311959, SRX19311960	468.464	1	1	0	466.25, 476.75
CP100562.1:7731053-7732873	CP100562.1:7732873-7733007	CP100562.1:7730849-7731053	normal	NM_001191302.2	NA	NA	1820	0	0	SRX11722867, SRX11722868, SRX11722871, SRX14125033, SRX14125034, SRX19311940, SRX19311957, SRX19311958, SRX19311959, SRX19311960, SRX19311961	1760.455	1	1	0	1792.0, 1809.0
CP100562.1:7728817-7730849	CP100562.1:7730849-7731053	CP100562.1:7728699-7728817	normal	NM_001191302.2	NA	NA	2032	0	0	SRX11722867, SRX11722868, SRX11722871, SRX14125033, SRX14125034, SRX19311940, SRX19311957, SRX19311958, SRX19311959, SRX19311960, SRX19311961	1976.93	1	1	0	1979.25, 2009.0
CP100562.1:7728579-7728699	CP100562.1:7728699-7728817	CP100562.1:7728507-7728579	normal	NM_001191302.2	NA	NA	120	0	0	SRX11722867, SRX11722871, SRX14125034, SRX19311961	119.569	1	1	0	NA
CP100562.1:7727321-7728507	CP100562.1:7728507-7728579	CP100562.1:7727212-7727321	normal	NM_001191302.2	NA	NA	1186	0	0	SRX11722867, SRX11722868, SRX11722871, SRX14125033, SRX14125034, SRX19311958, SRX19311960, SRX19311961	1163.735	1	1	0	1094.0, 1172.105
CP100562.1:7726560-7727212	CP100562.1:7727212-7727321	CP100562.1:7726426-7726560	normal	NM_001191302.2	NA	NA	652	0	0	SRX11722867, SRX11722868, SRX11722871, SRX14125033, SRX14125034, SRX19311940, SRX19311957, SRX19311958, SRX19311959, SRX19311960, SRX19311961	632.953	1	1	0	619.666, 646.529
CP100587.1:1990348-1991953	CP100587.1:1990237-1990348	CP100587.1:1991953-1992067	micro	NM_001191305.1	NA	NA	1605	0.124	0	SRX11722867, SRX11722868, SRX11722871, SRX14125033, SRX14125034, SRX19311940, SRX19311957, SRX19311958, SRX19311959, SRX19311960, SRX19311961	1542.347	1	1	0	1548.142, 1589.909
CP100587.1:1996399-1997712	CP100587.1:1996271-1996399	CP100587.1:1997712-1997773	micro	NM_001191305.1	NA	NA	1313	0.241	0	SRX11722867, SRX11722868, SRX11722871, SRX14125033, SRX14125034, SRX19311940, SRX19311957, SRX19311958, SRX19311959, SRX19311960, SRX19311961	1261.716, 1450.846	2	1.273	0.091	1214.0, 1298.157
CP100587.1:1997773-1997905	CP100587.1:1997712-1997773	CP100587.1:1997905-1998066	micro	NM_001191305.1	NA	NA	132	0	0	SRX11722867, SRX11722868, SRX11722871, SRX19311960, SRX19311961	129.419	1	1	0	NA
CP100587.1:1998066-1999240	CP100587.1:1997905-1998066	CP100587.1:1999240-1999313	micro	NM_001191305.1	NA	NA	1174	0.501	0	SRX11722867, SRX11722868, SRX11722871, SRX14125033, SRX14125034, SRX19311940, SRX19311957, SRX19311958, SRX19311960, SRX19311961	1149.961, 1333.019, 1478.127, 1735.972, 2460.5	5	3.652	0.6	1420.333, 1556.6
CP100587.1:1999313-1999533	CP100587.1:1999240-1999313	CP100587.1:1999533-1999544	micro	NM_001191305.1	NA	NA	220	0	0	NA	NA	0	NA	NA	NA
CP100587.1:1999544-1999582	CP100587.1:1999533-1999544	CP100587.1:1999582-1999594	micro	NM_001191305.1	NA	NA	38	0	0	NA	NA	0	NA	NA	NA
CP100587.1:1999594-1999691	CP100587.1:1999582-1999594	CP100587.1:1999691-1999792	micro	NM_001191305.1	NA	NA	97	0	0	NA	NA	0	NA	NA	NA
CP100587.1:1999792-1999890	CP100587.1:1999691-1999792	CP100587.1:1999890-2000018	micro	NM_001191305.1	NA	NA	98	0	0	SRX11722867, SRX11722868, SRX11722871, SRX14125033, SRX19311957, SRX19311959, SRX19311960	89.137, 98.110	2	1.93	0.571	91.714, 97.2
CP100587.1:2000018-2000722	CP100587.1:1999890-2000018	CP100587.1:2000722-2000835	micro	NM_001191305.1	NA	NA	704	0.236	0	SRX11722867, SRX11722868, SRX11722871, SRX14125033, SRX14125034, SRX19311940, SRX19311957, SRX19311958, SRX19311959, SRX19311960, SRX19311961	676.123, 709.6	2	1.481	0	669.75, 695.928
CP100587.1:2000835-2001136	CP100587.1:2000722-2000835	CP100587.1:2001136-2001231	micro	NM_001191305.1	NA	NA	301	0.804	0	SRX11722867, SRX11722868, SRX11722871, SRX14125033, SRX14125034, SRX19311940, SRX19311957	300.388, 371.347, 411.727, 442.975, 612.923	5	3.65	1	364.833, 436.9
CP100587.1:2001231-2002589	CP100587.1:2001136-2001231	CP100587.1:2002589-2002705	micro	NM_001191305.1	NA	NA	1358	0.194	0	SRX11722867, SRX11722868, SRX11722871, SRX14125033, SRX14125034, SRX19311940, SRX19311957, SRX19311958, SRX19311960, SRX19311961	1320.279	1	1	0	1300.5, 1355.538
CP100587.1:1992067-1992163	CP100587.1:1991953-1992067	CP100587.1:1992163-1992164	micro	NM_001191305.1	NA	NA	96	0.271	0	NA	NA	0	NA	NA	NA
CP100587.1:1992164-1992190	CP100587.1:1992163-1992164	CP100587.1:1992190-1992267	micro	NM_001191305.1	NA	NA	26	0	0	NA	NA	0	NA	NA	NA
CP100587.1:1992267-1992363	CP100587.1:1992190-1992267	CP100587.1:1992363-1992614	micro	NM_001191305.1	NA	NA	96	0	0	SRX11722867, SRX11722868, SRX14125033, SRX19311940, SRX19311957	88.408, 100.815, 119.0	3	2.595	1	92.7, 103.666
CP100587.1:1992614-1993421	CP100587.1:1992363-1992614	CP100587.1:1993421-1993546	micro	NM_001191305.1	NA	NA	807	0.337	0	SRX11722867, SRX11722868, SRX11722871, SRX19311958, SRX19311960, SRX19311961	693.566, 774.609	2	1.909	0.5	NA
CP100587.1:1993546-1994963	CP100587.1:1993421-1993546	CP100587.1:1994963-1995168	micro	NM_001191305.1	NA	NA	1417	0.126	0	SRX11722867, SRX11722868, SRX11722871, SRX14125033, SRX14125034, SRX19311940, SRX19311958, SRX19311960, SRX19311961	1340.418	1	1	0	1336.666, 1376.857
CP100587.1:1995168-1995819	CP100587.1:1994963-1995168	CP100587.1:1995819-1996006	micro	NM_001191305.1	NA	NA	651	0.542	0	SRX11722867, SRX11722868, SRX11722871, SRX14125033, SRX14125034, SRX19311940, SRX19311957, SRX19311958, SRX19311960, SRX19311961	654.180, 709.809, 776.521, 1174.120	4	3.067	0.7	655.7, 1179.1
CP100587.1:1996006-1996092	CP100587.1:1995819-1996006	CP100587.1:1996092-1996186	micro	NM_001191305.1	NA	NA	86	0	0	NA	NA	0	NA	NA	NA
CP100587.1:1996186-1996271	CP100587.1:1996092-1996186	CP100587.1:1996271-1996399	micro	NM_001191305.1	NA	NA	85	0.306	0	SRX14125034	79.371, 95.0	2	NA	1	NA
CP100561.1:32278148-32282861	CP100561.1:32278028-32278148	CP100561.1:32282861-32282974	normal	NM_001191308.3	NA	NA	4713	0	0	SRX11722867, SRX11722868, SRX11722871, SRX14125033, SRX14125034, SRX19311940, SRX19311957, SRX19311958, SRX19311959, SRX19311961	4612.661	1	1	0	4651.428, 4701.714
CP100561.1:32305268-32306011	CP100561.1:32305170-32305268	CP100561.1:32306011-32306091	normal	NM_001191308.3	NA	NA	743	0	0	SRX11722867, SRX11722868, SRX11722871, SRX14125033, SRX14125034, SRX19311940, SRX19311957, SRX19311958, SRX19311959, SRX19311961	731.955	1	1	0	727.857, 740.842
CP100561.1:32306091-32323641	CP100561.1:32306011-32306091	CP100561.1:32323641-32323724	normal	NM_001191308.3	NA	NA	17550	0.013	0	SRX11722867, SRX11722868, SRX11722871, SRX14125033, SRX14125034, SRX19311940, SRX19311957, SRX19311958, SRX19311959	17140.367	1	1	0	17231.0, 17443.75
CP100561.1:32323724-32326799	CP100561.1:32323641-32323724	CP100561.1:32326799-32326993	normal	NM_001191308.3	NA	NA	3075	0	0	SRX11722867, SRX11722868, SRX11722871, SRX14125033, SRX14125034, SRX19311940, SRX19311957, SRX19311958, SRX19311961	3004.446	1	1	0	2986.333, 3049.4
CP100561.1:32326993-32328131	CP100561.1:32326799-32326993	CP100561.1:32328131-32328181	normal	NM_001191308.3	NA	NA	1138	0	0	SRX11722867, SRX11722868, SRX11722871, SRX14125033, SRX14125034, SRX19311940, SRX19311957, SRX19311958, SRX19311959, SRX19311961	1117.47	1	1	0	1114.454, 1133.076
CP100561.1:32282974-32291830	CP100561.1:32282861-32282974	CP100561.1:32291830-32291842	normal	NM_001191308.3	NA	NA	8856	0.004	0	NA	NA	0	NA	NA	NA
CP100561.1:32291842-32294208	CP100561.1:32291830-32291842	CP100561.1:32294208-32294267	normal	NM_001191308.3	NA	NA	2366	0.02	0	NA	NA	0	NA	NA	NA
CP100561.1:32294267-32294292	CP100561.1:32294208-32294267	CP100561.1:32294292-32294294	normal	NM_001191308.3	NA	NA	25	0	0	NA	NA	0	NA	NA	NA
CP100561.1:32294294-32295773	CP100561.1:32294292-32294294	CP100561.1:32295773-32295844	normal	NM_001191308.3	NA	NA	1479	0.026	0	NA	NA	0	NA	NA	NA
CP100561.1:32295844-32297244	CP100561.1:32295773-32295844	CP100561.1:32297244-32297298	normal	NM_001191308.3	NA	NA	1400	0	0	SRX11722867, SRX11722868, SRX11722871, SRX14125033, SRX19311940, SRX19311957, SRX19311958, SRX19311959, SRX19311961	1371.402	1	1	0	1362.6, 1392.916
CP100561.1:32297298-32298641	CP100561.1:32297244-32297298	CP100561.1:32298641-32298778	normal	NM_001191308.3	NA	NA	1343	0	0	SRX11722867, SRX11722868, SRX11722871, SRX14125033, SRX14125034, SRX19311940, SRX19311957, SRX19311958, SRX19311959, SRX19311961	1312.843	1	1	0	1291.333, 1331.937
CP100561.1:32298778-32302413	CP100561.1:32298641-32298778	CP100561.1:32302413-32302421	normal	NM_001191308.3	NA	NA	3635	0.006	0	NA	NA	0	NA	NA	NA
CP100561.1:32302421-32305170	CP100561.1:32302413-32302421	CP100561.1:32305170-32305268	normal	NM_001191308.3	NA	NA	2749	0	0	NA	NA	0	NA	NA	NA
CP100563.1:14063033-14063332	CP100563.1:14063332-14063463	CP100563.1:14062902-14063033	normal	NM_001191337.1	NA	NA	299	0	0	SRX11722867, SRX11722868, SRX11722871, SRX14125033, SRX14125034, SRX19311940, SRX19311957, SRX19311958, SRX19311960, SRX19311961	294.592	1	1	0	294.533, 302.363
CP100563.1:13988827-13989674	CP100563.1:13989674-13989830	CP100563.1:13988683-13988827	normal	NM_001191337.1	NA	NA	847	0	0	SRX11722867, SRX11722868, SRX11722871, SRX14125033, SRX14125034, SRX19311940, SRX19311957, SRX19311958, SRX19311959, SRX19311960, SRX19311961	825.506	1	1	0	832.214, 852.0
CP100563.1:13988282-13988683	CP100563.1:13988683-13988827	CP100563.1:13988281-13988282	normal	NM_001191337.1	NA	NA	401	0	0	NA	NA	0	NA	NA	NA
CP100563.1:13987802-13988281	CP100563.1:13988281-13988282	CP100563.1:13987711-13987802	normal	NM_001191337.1	NA	NA	479	0	0	NA	NA	0	NA	NA	NA
CP100563.1:13986454-13987711	CP100563.1:13987711-13987802	CP100563.1:13986155-13986454	normal	NM_001191337.1	NA	NA	1257	0	0	SRX11722867, SRX11722868, SRX11722871, SRX14125033, SRX14125034, SRX19311957, SRX19311958, SRX19311959, SRX19311960, SRX19311961	1225.844	1	1	0	1231.0, 1251.875
CP100563.1:14032256-14062902	CP100563.1:14062902-14063033	CP100563.1:14032002-14032256	normal	NM_001191337.1	NA	NA	30646	0.008	0	SRX11722868, SRX11722871, SRX14125033, SRX14125034, SRX19311940, SRX19311957, SRX19311959, SRX19311960	29609.605	1	1	0	29951.0, 30230.5
CP100563.1:14005742-14032002	CP100563.1:14032002-14032256	CP100563.1:14005556-14005742	normal	NM_001191337.1	NA	NA	26260	0.004	0	SRX11722871, SRX14125033, SRX14125034, SRX19311940, SRX19311957, SRX19311959, SRX19311960	25300.193	1	1	0	24941.0, 25800.25
CP100563.1:14003864-14005556	CP100563.1:14005556-14005742	CP100563.1:14003749-14003864	normal	NM_001191337.1	NA	NA	1692	0.024	0	SRX11722867, SRX11722868, SRX11722871, SRX14125033, SRX14125034, SRX19311957, SRX19311958, SRX19311959, SRX19311960, SRX19311961	1649.629	1	1	0	1641.375, 1671.846
CP100563.1:14003414-14003749	CP100563.1:14003749-14003864	CP100563.1:14003306-14003414	normal	NM_001191337.1	NA	NA	335	0	0	SRX11722867, SRX11722868, SRX11722871, SRX14125033, SRX14125034, SRX19311940, SRX19311957, SRX19311958, SRX19311959, SRX19311960, SRX19311961	328.055	1	1	0	329.769, 342.888
CP100563.1:14002435-14003306	CP100563.1:14003306-14003414	CP100563.1:14002301-14002435	normal	NM_001191337.1	NA	NA	871	0	0	SRX11722867, SRX11722868, SRX11722871, SRX14125033, SRX14125034, SRX19311940, SRX19311957, SRX19311958, SRX19311959, SRX19311960, SRX19311961	856.711	1	1	0	859.375, 869.153
CP100563.1:14001462-14002301	CP100563.1:14002301-14002435	CP100563.1:14001380-14001462	normal	NM_001191337.1	NA	NA	839	0	0	SRX11722867, SRX11722868, SRX11722871, SRX14125033, SRX14125034, SRX19311940, SRX19311957, SRX19311958, SRX19311959, SRX19311960, SRX19311961	823.067	1	1	0	828.428, 841.857
CP100563.1:14000494-14001380	CP100563.1:14001380-14001462	CP100563.1:14000405-14000494	normal	NM_001191337.1	NA	NA	886	0	0	SRX11722867, SRX11722868, SRX11722871, SRX14125033, SRX14125034, SRX19311940, SRX19311957, SRX19311958, SRX19311959, SRX19311960, SRX19311961	868.543	1	1	0	867.6, 883.375
CP100563.1:13989830-14000405	CP100563.1:14000405-14000494	CP100563.1:13989674-13989830	normal	NM_001191337.1	NA	NA	10575	0.008	0	SRX11722867, SRX11722868, SRX11722871, SRX14125033, SRX14125034, SRX19311940, SRX19311957, SRX19311958, SRX19311959, SRX19311960, SRX19311961	10306.256	1	1	0	10431.0, 10549.333
CP100560.1:19507382-19510095	CP100560.1:19510095-19510322	CP100560.1:19507257-19507382	normal	NM_001191343.2	NA	NA	2713	0.027	0	SRX11722867, SRX11722868, SRX11722871, SRX14125033, SRX14125034, SRX19311940, SRX19311958, SRX19311959, SRX19311960, SRX19311961	2671.353	1	1	0	2591.0, 2696.954
CP100560.1:19477958-19479155	CP100560.1:19479155-19479332	CP100560.1:19477843-19477958	normal	NM_001191343.2	NA	NA	1197	0.02	0	SRX11722867, SRX11722868, SRX11722871, SRX14125033, SRX14125034, SRX19311940, SRX19311958, SRX19311959, SRX19311960, SRX19311961	1171.383	1	1	0	1149.0, 1184.25
CP100560.1:19476432-19477843	CP100560.1:19477843-19477958	CP100560.1:19476330-19476432	normal	NM_001191343.2	NA	NA	1411	0	0	SRX11722867, SRX11722868, SRX11722871, SRX14125033, SRX14125034, SRX19311940, SRX19311958, SRX19311960, SRX19311961	1389.272	1	1	0	1378.090, 1409.933
CP100560.1:19475428-19476330	CP100560.1:19476330-19476432	CP100560.1:19475211-19475428	normal	NM_001191343.2	NA	NA	902	0	0	SRX11722867, SRX11722868, SRX11722871, SRX14125033, SRX14125034, SRX19311940, SRX19311958, SRX19311959, SRX19311960, SRX19311961	885.01	1	1	0	881.5, 902.117
CP100560.1:19474499-19475211	CP100560.1:19475211-19475428	CP100560.1:19474398-19474499	normal	NM_001191343.2	NA	NA	712	0	0	SRX11722867, SRX11722868, SRX11722871, SRX14125033, SRX14125034, SRX19311940, SRX19311958, SRX19311960, SRX19311961	697.984	1	1	0	681.5, 703.863
CP100560.1:19473989-19474398	CP100560.1:19474398-19474499	CP100560.1:19473870-19473989	normal	NM_001191343.2	NA	NA	409	0	0	SRX11722867, SRX11722868, SRX11722871, SRX14125033, SRX14125034, SRX19311940, SRX19311960	406.011	1	1	0	406.0, 434.923
CP100560.1:19472854-19473870	CP100560.1:19473870-19473989	CP100560.1:19472759-19472854	normal	NM_001191343.2	NA	NA	1016	0	0	SRX11722867, SRX11722868, SRX11722871, SRX14125033, SRX14125034, SRX19311940, SRX19311958, SRX19311959, SRX19311960, SRX19311961	1005.435	1	1	0	996.375, 1014.812
CP100560.1:19471011-19472759	CP100560.1:19472759-19472854	CP100560.1:19470865-19471011	normal	NM_001191343.2	NA	NA	1748	0	0	SRX11722867, SRX11722868, SRX11722871, SRX14125033, SRX14125034, SRX19311940, SRX19311958, SRX19311960, SRX19311961	1714.205	1	1	0	1675.666, 1729.277
CP100560.1:19470779-19470865	CP100560.1:19470865-19471011	CP100560.1:19470752-19470779	normal	NM_001191343.2	NA	NA	86	0	0	NA	NA	0	NA	NA	NA
CP100560.1:19470215-19470752	CP100560.1:19470752-19470779	CP100560.1:19470162-19470215	normal	NM_001191343.2	NA	NA	537	0	0	NA	NA	0	NA	NA	NA
CP100560.1:19469538-19470162	CP100560.1:19470162-19470215	CP100560.1:19469330-19469538	normal	NM_001191343.2	NA	NA	624	0	0	SRX11722867, SRX11722868, SRX11722871, SRX14125033, SRX14125034, SRX19311940, SRX19311960	614.369	1	1	0	562.0, 618.851
CP100560.1:19503682-19507257	CP100560.1:19507257-19507382	CP100560.1:19503443-19503682	normal	NM_001191343.2	NA	NA	3575	0.017	0	SRX11722867, SRX11722868, SRX11722871, SRX14125033, SRX14125034, SRX19311940, SRX19311958, SRX19311959, SRX19311960, SRX19311961	3487.498	1	1	0	3494.230, 3550.846
CP100560.1:19468981-19469330	CP100560.1:19469330-19469538	CP100560.1:19468957-19468981	normal	NM_001191343.2	NA	NA	349	0	0	NA	NA	0	NA	NA	NA
CP100560.1:19468414-19468957	CP100560.1:19468957-19468981	CP100560.1:19468307-19468414	normal	NM_001191343.2	NA	NA	543	0.127	0	NA	NA	0	NA	NA	NA
CP100560.1:19468273-19468307	CP100560.1:19468307-19468414	CP100560.1:19468040-19468273	normal	NM_001191343.2	NA	NA	34	0	0	NA	NA	0	NA	NA	NA
CP100560.1:19503388-19503443	CP100560.1:19503443-19503682	CP100560.1:19503323-19503388	normal	NM_001191343.2	NA	NA	55	0	0	NA	NA	0	NA	NA	NA
CP100560.1:19503055-19503323	CP100560.1:19503323-19503388	CP100560.1:19502963-19503055	normal	NM_001191343.2	NA	NA	268	0	0	SRX11722867, SRX11722868, SRX11722871, SRX14125033, SRX14125034, SRX19311940, SRX19311958, SRX19311959, SRX19311960, SRX19311961	261.939	1	1	0	256.25, 264.85
CP100560.1:19494053-19502963	CP100560.1:19502963-19503055	CP100560.1:19493982-19494053	normal	NM_001191343.2	NA	NA	8910	0.008	0	SRX11722867, SRX11722868, SRX11722871, SRX14125033, SRX14125034, SRX19311940, SRX19311958, SRX19311959, SRX19311960, SRX19311961	8721.641	1	1	0	8680.1, 8846.222
CP100560.1:19489157-19493982	CP100560.1:19493982-19494053	CP100560.1:19489000-19489157	normal	NM_001191343.2	NA	NA	4825	0.005	0	SRX11722867, SRX11722868, SRX11722871, SRX14125033, SRX14125034, SRX19311940, SRX19311958, SRX19311959, SRX19311960, SRX19311961	4724.471	1	1	0	4659.6, 4771.923
CP100560.1:19486748-19489000	CP100560.1:19489000-19489157	CP100560.1:19486613-19486748	normal	NM_001191343.2	NA	NA	2252	0.044	0	SRX11722867, SRX11722868, SRX11722871, SRX14125034, SRX19311940, SRX19311958, SRX19311959, SRX19311960, SRX19311961	2207.567	1	1	0	NA
CP100560.1:19479938-19486613	CP100560.1:19486613-19486748	CP100560.1:19479768-19479938	normal	NM_001191343.2	NA	NA	6675	0.021	0	SRX11722867, SRX11722868, SRX11722871, SRX14125033, SRX14125034, SRX19311940, SRX19311958, SRX19311959, SRX19311960, SRX19311961	6524.692	1	1	0	6359.666, 6578.187
CP100560.1:19479332-19479768	CP100560.1:19479768-19479938	CP100560.1:19479155-19479332	normal	NM_001191343.2	NA	NA	436	0	0	SRX11722867, SRX11722868, SRX11722871, SRX14125033, SRX14125034, SRX19311958, SRX19311959, SRX19311960, SRX19311961	435.931	1	1	0	430.071, 444.545
CP100555.1:54549361-54563318	CP100555.1:54549045-54549361	CP100555.1:54563318-54563353	normal	NM_001191357.1	NA	NA	13957	0.013	0	SRX11722867, SRX11722868, SRX11722871, SRX14125033, SRX14125034, SRX19311940, SRX19311958, SRX19311959, SRX19311960, SRX19311961	13643.703	1	1	0	13310.0, 13782.0
CP100555.1:54721358-54726676	CP100555.1:54721228-54721358	CP100555.1:54726676-54726697	normal	NM_001191357.1	NA	NA	5318	0.015	0	NA	NA	0	NA	NA	NA
CP100555.1:54726697-54727419	CP100555.1:54726676-54726697	CP100555.1:54727419-54727663	normal	NM_001191357.1	NA	NA	722	0	0	NA	NA	0	NA	NA	NA
CP100555.1:54727663-54730268	CP100555.1:54727419-54727663	CP100555.1:54730268-54730417	normal	NM_001191357.1	NA	NA	2605	0.009	0	SRX11722867, SRX11722868, SRX11722871, SRX14125033, SRX14125034, SRX19311957, SRX19311958, SRX19311959, SRX19311960, SRX19311961	2557.501	1	1	0	2564.357, 2591.461
CP100555.1:54563353-54573244	CP100555.1:54563318-54563353	CP100555.1:54573244-54573338	normal	NM_001191357.1	NA	NA	9891	0.027	0	SRX11722867, SRX11722868, SRX11722871, SRX14125033, SRX14125034, SRX19311940, SRX19311957, SRX19311958, SRX19311960, SRX19311961	9679.589	1	1	0	9722.5, 9826.8
CP100555.1:54573338-54588261	CP100555.1:54573244-54573338	CP100555.1:54588261-54588417	normal	NM_001191357.1	NA	NA	14923	0.007	0	SRX11722867, SRX11722868, SRX11722871, SRX14125033, SRX14125034, SRX19311940, SRX19311958, SRX19311959, SRX19311960, SRX19311961	14600.99	1	1	0	14725.0, 14826.25
CP100555.1:54588417-54595091	CP100555.1:54588261-54588417	CP100555.1:54595091-54595180	normal	NM_001191357.1	NA	NA	6674	0.009	0	SRX11722867, SRX11722868, SRX11722871, SRX14125033, SRX14125034, SRX19311940, SRX19311957, SRX19311958, SRX19311959, SRX19311960, SRX19311961	6497.803	1	1	0	6420.333, 6606.166
CP100555.1:54595180-54697570	CP100555.1:54595091-54595180	CP100555.1:54697570-54697631	normal	NM_001191357.1	NA	NA	102390	0.008	0	NA	NA	0	NA	NA	NA
CP100555.1:54697631-54707119	CP100555.1:54697570-54697631	CP100555.1:54707119-54707262	normal	NM_001191357.1	NA	NA	9488	0.013	0	SRX11722867, SRX11722868, SRX11722871, SRX14125033, SRX14125034, SRX19311940, SRX19311957, SRX19311958, SRX19311959, SRX19311960, SRX19311961	9242.729	1	1	0	9367.083, 9501.0
CP100555.1:54707262-54711184	CP100555.1:54707119-54707262	CP100555.1:54711184-54711261	normal	NM_001191357.1	NA	NA	3922	0.009	0	SRX11722867, SRX11722868, SRX11722871, SRX14125033, SRX14125034, SRX19311957, SRX19311958, SRX19311959, SRX19311960, SRX19311961	3845.661	1	1	0	3754.0, 3897.55
CP100555.1:54711261-54714445	CP100555.1:54711184-54711261	CP100555.1:54714445-54714548	normal	NM_001191357.1	NA	NA	3184	0.006	0	SRX11722867, SRX11722868, SRX11722871, SRX14125033, SRX14125034, SRX19311940, SRX19311958, SRX19311959, SRX19311960, SRX19311961	3109.784	1	1	0	3014.0, 3158.1
CP100555.1:54714548-54721228	CP100555.1:54714445-54714548	CP100555.1:54721228-54721358	normal	NM_001191357.1	NA	NA	6680	0.004	0	SRX11722867, SRX11722868, SRX11722871, SRX14125033, SRX14125034, SRX19311957, SRX19311958, SRX19311959, SRX19311960, SRX19311961	6530.352	1	1	0	6332.0, 6623.928
CP100561.1:27193378-27203271	CP100561.1:27193276-27193378	CP100561.1:27203271-27203385	normal	NM_001191364.1	NA	NA	9893	0.006	0	SRX11722867, SRX11722868, SRX11722871, SRX14125033, SRX14125034, SRX19311940, SRX19311957, SRX19311958, SRX19311959, SRX19311960, SRX19311961	9661.521	1	1	0	9571.5, 9762.7
CP100561.1:27311474-27311673	CP100561.1:27311283-27311474	CP100561.1:27311673-27311675	normal	NM_001191364.1	NA	NA	199	0	0	NA	NA	0	NA	NA	NA
CP100561.1:27311675-27325270	CP100561.1:27311673-27311675	CP100561.1:27325270-27325446	normal	NM_001191364.1	NA	NA	13595	0.006	0	NA	NA	0	NA	NA	NA
CP100561.1:27325446-27330452	CP100561.1:27325270-27325446	CP100561.1:27330452-27330628	normal	NM_001191364.1	NA	NA	5006	0	0	SRX11722867, SRX11722868, SRX11722871, SRX14125033, SRX14125034, SRX19311957, SRX19311958, SRX19311959, SRX19311960, SRX19311961	4915.738	1	1	0	4890.4, 4972.571
CP100561.1:27330628-27341330	CP100561.1:27330452-27330628	CP100561.1:27341330-27341525	normal	NM_001191364.1	NA	NA	10702	0.004	0	SRX11722867, SRX11722868, SRX11722871, SRX14125033, SRX14125034, SRX19311940, SRX19311958, SRX19311959, SRX19311960, SRX19311961	10475.966	1	1	0	10476.833, 10615.8
CP100561.1:27341525-27346992	CP100561.1:27341330-27341525	CP100561.1:27346992-27347158	normal	NM_001191364.1	NA	NA	5467	0.01	0	SRX11722867, SRX11722868, SRX11722871, SRX14125033, SRX14125034, SRX19311940, SRX19311957, SRX19311958, SRX19311959, SRX19311960, SRX19311961	5320.716	1	1	0	5310.0, 5417.5
CP100561.1:27347158-27351524	CP100561.1:27346992-27347158	CP100561.1:27351524-27351643	normal	NM_001191364.1	NA	NA	4366	0.009	0	SRX11722867, SRX11722868, SRX11722871, SRX14125033, SRX14125034, SRX19311957, SRX19311958, SRX19311959, SRX19311960, SRX19311961	4269.517	1	1	0	4196.333, 4313.25
CP100561.1:27351643-27354179	CP100561.1:27351524-27351643	CP100561.1:27354179-27354394	normal	NM_001191364.1	NA	NA	2536	0.041	0	SRX11722867, SRX11722868, SRX11722871, SRX14125033, SRX14125034, SRX19311957, SRX19311958, SRX19311960, SRX19311961	2482.298	1	1	0	2474.4, 2520.777
CP100561.1:27354394-27357102	CP100561.1:27354179-27354394	CP100561.1:27357102-27357254	normal	NM_001191364.1	NA	NA	2708	0	0	SRX11722867, SRX11722868, SRX11722871, SRX14125033, SRX14125034, SRX19311940, SRX19311957, SRX19311958, SRX19311959, SRX19311960, SRX19311961	2653.27	1	1	0	2678.416, 2708.375
CP100561.1:27357254-27358152	CP100561.1:27357102-27357254	CP100561.1:27358152-27358266	normal	NM_001191364.1	NA	NA	898	0	0	SRX11722867, SRX11722868, SRX11722871, SRX14125033, SRX14125034, SRX19311940, SRX19311957, SRX19311958, SRX19311959, SRX19311960, SRX19311961	885.528	1	1	0	885.7, 903.909
CP100561.1:27358266-27360042	CP100561.1:27358152-27358266	CP100561.1:27360042-27360157	normal	NM_001191364.1	NA	NA	1776	0	0	SRX11722867, SRX11722868, SRX11722871, SRX14125033, SRX14125034, SRX19311940, SRX19311957, SRX19311958, SRX19311959, SRX19311960, SRX19311961	1738.033	1	1	0	1742.562, 1769.0
CP100561.1:27203385-27226717	CP100561.1:27203271-27203385	CP100561.1:27226717-27226909	normal	NM_001191364.1	NA	NA	23332	0.006	0	SRX11722867, SRX11722868, SRX11722871, SRX14125033, SRX14125034, SRX19311940, SRX19311957, SRX19311958, SRX19311959, SRX19311960, SRX19311961	22752.422	1	1	0	23058.0, 23386.0
CP100561.1:27360157-27360709	CP100561.1:27360042-27360157	CP100561.1:27360709-27360831	normal	NM_001191364.1	NA	NA	552	0.065	0	SRX11722867, SRX11722868, SRX11722871, SRX14125033, SRX14125034, SRX19311957, SRX19311958, SRX19311959, SRX19311960, SRX19311961	542.502	1	1	0	537.571, 552.105
CP100561.1:27360831-27363632	CP100561.1:27360709-27360831	CP100561.1:27363632-27363814	normal	NM_001191364.1	NA	NA	2801	0	0	SRX11722867, SRX11722868, SRX11722871, SRX14125033, SRX14125034, SRX19311957, SRX19311958, SRX19311959, SRX19311960, SRX19311961	2754.429	1	1	0	2679.5, 2775.115
CP100561.1:27363814-27364541	CP100561.1:27363632-27363814	CP100561.1:27364541-27364659	normal	NM_001191364.1	NA	NA	727	0	0	SRX11722867, SRX11722868, SRX11722871, SRX14125033, SRX14125034, SRX19311940, SRX19311957, SRX19311958, SRX19311959, SRX19311960, SRX19311961	715.062	1	1	0	709.625, 727.421
CP100561.1:27364659-27365601	CP100561.1:27364541-27364659	CP100561.1:27365601-27365667	normal	NM_001191364.1	NA	NA	942	0	0	SRX11722867, SRX11722868, SRX11722871, SRX14125033, SRX14125034, SRX19311940, SRX19311957, SRX19311958, SRX19311959, SRX19311960, SRX19311961	923.878	1	1	0	867.0, 939.681
CP100561.1:27365667-27366514	CP100561.1:27365601-27365667	CP100561.1:27366514-27366621	normal	NM_001191364.1	NA	NA	847	0	0	SRX11722867, SRX11722868, SRX11722871, SRX14125033, SRX14125034, SRX19311940, SRX19311957, SRX19311958, SRX19311959, SRX19311960, SRX19311961	829.711, 6514.091	2	1.481	0.182	784.5, 841.772
CP100561.1:27366621-27367319	CP100561.1:27366514-27366621	CP100561.1:27367319-27367378	normal	NM_001191364.1	NA	NA	698	0	0	SRX11722867, SRX11722868, SRX11722871, SRX14125034, SRX19311940, SRX19311957, SRX19311958, SRX19311959, SRX19311960, SRX19311961	682.853	1	1	0	NA
CP100561.1:27367378-27369032	CP100561.1:27367319-27367378	CP100561.1:27369032-27369121	normal	NM_001191364.1	NA	NA	1654	0	0	SRX11722867, SRX11722868, SRX11722871, SRX14125033, SRX14125034, SRX19311940, SRX19311958, SRX19311960, SRX19311961	1623.947	1	1	0	1568.0, 1642.090
CP100561.1:27369121-27371653	CP100561.1:27369032-27369121	CP100561.1:27371653-27371745	normal	NM_001191364.1	NA	NA	2532	0	0	SRX11722867, SRX11722868, SRX11722871, SRX14125033, SRX14125034, SRX19311940, SRX19311957, SRX19311958, SRX19311959, SRX19311960, SRX19311961	2457.089	1	1	0	2426.0, 2473.090
CP100561.1:27371745-27372288	CP100561.1:27371653-27371745	CP100561.1:27372288-27372399	normal	NM_001191364.1	NA	NA	543	0	0	SRX11722867, SRX11722868, SRX11722871, SRX14125033, SRX14125034, SRX19311940, SRX19311957, SRX19311958, SRX19311959, SRX19311960, SRX19311961	541.367	1	1	0	547.75, 559.066
CP100561.1:27372399-27373575	CP100561.1:27372288-27372399	CP100561.1:27373575-27373765	normal	NM_001191364.1	NA	NA	1176	0	0	SRX11722867, SRX11722868, SRX11722871, SRX14125033, SRX14125034, SRX19311958, SRX19311960, SRX19311961	1173.629	1	1	0	1151.0, 1190.041
CP100561.1:27226909-27230059	CP100561.1:27226717-27226909	CP100561.1:27230059-27230571	normal	NM_001191364.1	NA	NA	3150	0.015	0	SRX11722867, SRX11722868, SRX11722871, SRX14125033, SRX14125034, SRX19311940, SRX19311957, SRX19311958, SRX19311959, SRX19311960, SRX19311961	3076.109	1	1	0	3081.0, 3127.75
CP100561.1:27373765-27374131	CP100561.1:27373575-27373765	CP100561.1:27374131-27374232	normal	NM_001191364.1	NA	NA	366	0	0	SRX11722867, SRX11722868, SRX11722871, SRX14125033, SRX14125034, SRX19311940, SRX19311957, SRX19311958, SRX19311959, SRX19311960, SRX19311961	361.212	1	1	0	362.727, 377.222
CP100561.1:27374232-27374931	CP100561.1:27374131-27374232	CP100561.1:27374931-27375074	normal	NM_001191364.1	NA	NA	699	0	0	SRX11722867, SRX11722868, SRX11722871, SRX14125033, SRX14125034, SRX19311940, SRX19311957, SRX19311958, SRX19311959, SRX19311960, SRX19311961	687.879	1	1	0	648.0, 695.703
CP100561.1:27375074-27376201	CP100561.1:27374931-27375074	CP100561.1:27376201-27376302	normal	NM_001191364.1	NA	NA	1127	0	0	SRX11722867, SRX11722868, SRX11722871, SRX14125033, SRX19311957, SRX19311958, SRX19311959, SRX19311960, SRX19311961	1104.414	1	1	0	1070.5, 1115.0
CP100561.1:27376302-27408842	CP100561.1:27376201-27376302	CP100561.1:27408842-27409078	normal	NM_001191364.1	NA	NA	32540	0.011	0	SRX11722868, SRX11722871, SRX14125034, SRX19311940, SRX19311957	31519.743	1	1	0	NA
CP100561.1:27409078-27445133	CP100561.1:27408842-27409078	CP100561.1:27445133-27445414	normal	NM_001191364.1	NA	NA	36055	0.027	0	SRX11722867, SRX11722871, SRX14125033, SRX14125034, SRX19311957	35156.716	1	1	0	34571.0, 35462.25
CP100561.1:27445414-27445478	CP100561.1:27445133-27445414	CP100561.1:27445478-27445480	normal	NM_001191364.1	NA	NA	64	0	0	NA	NA	0	NA	NA	NA
CP100561.1:27445480-27446253	CP100561.1:27445478-27445480	CP100561.1:27446253-27446354	normal	NM_001191364.1	NA	NA	773	0	0	NA	NA	0	NA	NA	NA
CP100561.1:27446354-27450246	CP100561.1:27446253-27446354	CP100561.1:27450246-27450347	normal	NM_001191364.1	NA	NA	3892	0	0	SRX11722867, SRX11722868, SRX11722871, SRX14125033, SRX14125034, SRX19311940, SRX19311957, SRX19311958, SRX19311959, SRX19311960, SRX19311961	3806.72	1	1	0	3814.454, 3861.071
CP100561.1:27450347-27451542	CP100561.1:27450246-27450347	CP100561.1:27451542-27451669	normal	NM_001191364.1	NA	NA	1195	0	0	SRX11722867, SRX11722868, SRX11722871, SRX14125033, SRX14125034, SRX19311940, SRX19311958, SRX19311959, SRX19311960, SRX19311961	1167.022	1	1	0	1168.666, 1182.444
CP100561.1:27451669-27454464	CP100561.1:27451542-27451669	CP100561.1:27454464-27454530	normal	NM_001191364.1	NA	NA	2795	0.009	0	SRX11722867, SRX11722868, SRX11722871, SRX14125033, SRX14125034, SRX19311958, SRX19311959, SRX19311960, SRX19311961	2742.112	1	1	0	2714.0, 2768.15
CP100561.1:27230571-27252182	CP100561.1:27230059-27230571	CP100561.1:27252182-27252304	normal	NM_001191364.1	NA	NA	21611	0.005	0	SRX11722867, SRX11722868, SRX11722871, SRX14125033, SRX14125034, SRX19311940, SRX19311957, SRX19311959, SRX19311960, SRX19311961	21081.37	1	1	0	21254.0, 21466.2
CP100561.1:27454530-27455713	CP100561.1:27454464-27454530	CP100561.1:27455713-27455814	normal	NM_001191364.1	NA	NA	1183	0	0	SRX11722867, SRX11722868, SRX11722871, SRX14125033, SRX14125034, SRX19311940, SRX19311957, SRX19311958, SRX19311959, SRX19311960, SRX19311961	1158.265	1	1	0	1157.142, 1177.055
CP100561.1:27455814-27456975	CP100561.1:27455713-27455814	CP100561.1:27456975-27457031	normal	NM_001191364.1	NA	NA	1161	0	0	SRX11722867, SRX11722868, SRX11722871, SRX14125033, SRX14125034, SRX19311940, SRX19311958, SRX19311959, SRX19311960, SRX19311961	1138.556	1	1	0	1138.428, 1155.772
CP100561.1:27457031-27457469	CP100561.1:27456975-27457031	CP100561.1:27457469-27457554	normal	NM_001191364.1	NA	NA	438	0	0	SRX11722867, SRX11722868, SRX11722871, SRX14125033, SRX14125034, SRX19311940, SRX19311957, SRX19311959, SRX19311960, SRX19311961	433.525	1	1	0	433.642, 448.812
CP100561.1:27457554-27458343	CP100561.1:27457469-27457554	CP100561.1:27458343-27458436	normal	NM_001191364.1	NA	NA	789	0	0	SRX11722867, SRX11722868, SRX11722871, SRX14125033, SRX14125034, SRX19311940, SRX19311957, SRX19311958, SRX19311960, SRX19311961	773.196	1	1	0	772.45, 793.0
CP100561.1:27458436-27459509	CP100561.1:27458343-27458436	CP100561.1:27459509-27459559	normal	NM_001191364.1	NA	NA	1073	0	0	SRX11722867, SRX11722868, SRX11722871, SRX14125033, SRX14125034, SRX19311940, SRX19311957, SRX19311958, SRX19311959, SRX19311960, SRX19311961	1047.665	1	1	0	1015.0, 1060.666
CP100561.1:27459559-27459867	CP100561.1:27459509-27459559	CP100561.1:27459867-27459944	normal	NM_001191364.1	NA	NA	308	0	0	SRX11722867, SRX11722868, SRX11722871, SRX14125033, SRX14125034, SRX19311940, SRX19311957, SRX19311958, SRX19311959, SRX19311960, SRX19311961	303.195	1	1	0	300.687, 312.8
CP100561.1:27459944-27460468	CP100561.1:27459867-27459944	CP100561.1:27460468-27460653	normal	NM_001191364.1	NA	NA	524	0	0	SRX11722867, SRX11722868, SRX11722871, SRX14125033, SRX14125034, SRX19311940, SRX19311957, SRX19311958, SRX19311959, SRX19311960, SRX19311961	389.333, 517.864	2	1.273	0.091	517.687, 540.125
CP100561.1:27460653-27463593	CP100561.1:27460468-27460653	CP100561.1:27463593-27463763	normal	NM_001191364.1	NA	NA	2940	0	0	SRX11722867, SRX11722868, SRX11722871, SRX14125034, SRX19311940, SRX19311957, SRX19311958, SRX19311960, SRX19311961	2876.998	1	1	0	NA
CP100561.1:27463763-27467158	CP100561.1:27463593-27463763	CP100561.1:27467158-27467291	normal	NM_001191364.1	NA	NA	3395	0	0	SRX11722867, SRX11722868, SRX11722871, SRX14125033, SRX14125034, SRX19311940, SRX19311957, SRX19311958, SRX19311959, SRX19311960, SRX19311961	3323.381	1	1	0	3298.0, 3366.384
CP100561.1:27467291-27468430	CP100561.1:27467158-27467291	CP100561.1:27468430-27468643	normal	NM_001191364.1	NA	NA	1139	0	0	SRX11722867, SRX11722868, SRX11722871, SRX14125033, SRX14125034, SRX19311940, SRX19311957, SRX19311958, SRX19311960, SRX19311961	1119.085	1	1	0	1119.285, 1133.666
CP100561.1:27252304-27259921	CP100561.1:27252182-27252304	CP100561.1:27259921-27260112	normal	NM_001191364.1	NA	NA	7617	0.008	0	SRX11722867, SRX11722868, SRX11722871, SRX14125033, SRX14125034, SRX19311940, SRX19311957, SRX19311958, SRX19311959, SRX19311960, SRX19311961	7439.671	1	1	0	7343.0, 7533.411
CP100561.1:27468675-27471859	CP100561.1:27468650-27468675	CP100561.1:27471859-27471982	normal	NM_001191364.1	NA	NA	3184	0.058	0	NA	NA	0	NA	NA	NA
CP100561.1:27471982-27473268	CP100561.1:27471859-27471982	CP100561.1:27473268-27473327	normal	NM_001191364.1	NA	NA	1286	0.117	0	SRX11722867, SRX11722868, SRX11722871, SRX14125033, SRX14125034, SRX19311940, SRX19311958, SRX19311959, SRX19311960, SRX19311961	1250.267	1	1	0	1260.333, 1294.8
CP100561.1:27473327-27479858	CP100561.1:27473268-27473327	CP100561.1:27479858-27480024	normal	NM_001191364.1	NA	NA	6531	0	0	SRX11722867, SRX11722868, SRX11722871, SRX14125033, SRX14125034, SRX19311957, SRX19311958, SRX19311960, SRX19311961	6411.168	1	1	0	6467.857, 6525.333
CP100561.1:27480024-27482117	CP100561.1:27479858-27480024	CP100561.1:27482117-27482238	normal	NM_001191364.1	NA	NA	2093	0	0	SRX11722867, SRX11722868, SRX11722871, SRX14125033, SRX14125034, SRX19311940, SRX19311957, SRX19311958, SRX19311959, SRX19311960, SRX19311961	2036.602	1	1	0	2040.666, 2073.75
CP100561.1:27482238-27482345	CP100561.1:27482117-27482238	CP100561.1:27482345-27482478	normal	NM_001191364.1	NA	NA	107	0	0	SRX14125034, SRX19311961	106.592, 119.944	2	NA	1	NA
CP100561.1:27482478-27483360	CP100561.1:27482345-27482478	CP100561.1:27483360-27483522	normal	NM_001191364.1	NA	NA	882	0	0	SRX11722867, SRX11722868, SRX11722871, SRX14125033, SRX14125034, SRX19311940, SRX19311958, SRX19311959, SRX19311960, SRX19311961	864.241	1	1	0	867.111, 882.437
CP100561.1:27483522-27483992	CP100561.1:27483360-27483522	CP100561.1:27483992-27484071	normal	NM_001191364.1	NA	NA	470	0	0	SRX11722867, SRX11722868, SRX11722871, SRX14125033, SRX14125034, SRX19311940, SRX19311957, SRX19311958, SRX19311959, SRX19311960, SRX19311961	459.556	1	1	0	455.833, 468.55
CP100561.1:27484071-27484116	CP100561.1:27483992-27484071	CP100561.1:27484116-27484118	normal	NM_001191364.1	NA	NA	45	0	0	NA	NA	0	NA	NA	NA
CP100561.1:27484118-27485209	CP100561.1:27484116-27484118	CP100561.1:27485209-27485406	normal	NM_001191364.1	NA	NA	1091	0.021	0	NA	NA	0	NA	NA	NA
CP100561.1:27260112-27266645	CP100561.1:27259921-27260112	CP100561.1:27266645-27266776	normal	NM_001191364.1	NA	NA	6533	0.012	0	SRX11722867, SRX11722868, SRX11722871, SRX14125033, SRX14125034, SRX19311940, SRX19311957, SRX19311958, SRX19311959, SRX19311960, SRX19311961	6359.957	1	1	0	6214.0, 6463.333
CP100561.1:27485406-27485441	CP100561.1:27485209-27485406	CP100561.1:27485441-27485443	normal	NM_001191364.1	NA	NA	35	0	0	NA	NA	0	NA	NA	NA
CP100561.1:27485443-27486341	CP100561.1:27485441-27485443	CP100561.1:27486341-27486475	normal	NM_001191364.1	NA	NA	898	0	0	NA	NA	0	NA	NA	NA
CP100561.1:27486475-27488087	CP100561.1:27486341-27486475	CP100561.1:27488087-27488632	normal	NM_001191364.1	NA	NA	1612	0	0	SRX11722867, SRX11722868, SRX11722871, SRX14125033, SRX14125034, SRX19311958, SRX19311959, SRX19311960, SRX19311961	1590.071	1	1	0	1581.692, 1610.875
CP100561.1:27266776-27270465	CP100561.1:27266645-27266776	CP100561.1:27270465-27270695	normal	NM_001191364.1	NA	NA	3689	0.023	0	SRX11722867, SRX11722868, SRX11722871, SRX14125033, SRX14125034, SRX19311940, SRX19311957, SRX19311958, SRX19311959, SRX19311960, SRX19311961	3599.045	1	1	0	3551.0, 3650.076
CP100561.1:27270695-27292774	CP100561.1:27270465-27270695	CP100561.1:27292774-27292896	normal	NM_001191364.1	NA	NA	22079	0.005	0	SRX11722867, SRX11722868, SRX11722871, SRX14125033, SRX14125034, SRX19311940, SRX19311957, SRX19311958, SRX19311959, SRX19311960, SRX19311961	21548.351	1	1	0	21770.0, 22121.0
CP100561.1:27292896-27311283	CP100561.1:27292774-27292896	CP100561.1:27311283-27311474	normal	NM_001191364.1	NA	NA	18387	0.01	0	SRX11722867, SRX11722868, SRX11722871, SRX14125033, SRX14125034, SRX19311940, SRX19311957, SRX19311958, SRX19311959, SRX19311960, SRX19311961	17924.35	1	1	0	17883.0, 18217.285
CP100560.1:16172168-16190349	CP100560.1:16190349-16190510	CP100560.1:16172097-16172168	normal	NM_001191370.1	NA	NA	18181	0.009	0	SRX11722867, SRX11722868, SRX11722871, SRX14125033, SRX14125034, SRX19311940, SRX19311957, SRX19311958, SRX19311959, SRX19311960, SRX19311961	17763.643, 23323.4	2	1.273	0.091	17403.0, 17962.090
CP100560.1:16150109-16151234	CP100560.1:16151234-16151410	CP100560.1:16149918-16150109	normal	NM_001191370.1	NA	NA	1125	0	0	SRX11722867, SRX11722868, SRX11722871, SRX14125033, SRX14125034, SRX19311940, SRX19311958, SRX19311961	1105.992	1	1	0	1100.722, 1125.615
CP100560.1:16149422-16149918	CP100560.1:16149918-16150109	CP100560.1:16149225-16149422	normal	NM_001191370.1	NA	NA	496	0	0	SRX11722867, SRX11722868, SRX11722871, SRX14125033, SRX14125034, SRX19311940, SRX19311957, SRX19311958, SRX19311959, SRX19311960, SRX19311961	489.804	1	1	0	490.826, 503.090
CP100560.1:16148632-16149225	CP100560.1:16149225-16149422	CP100560.1:16148504-16148632	normal	NM_001191370.1	NA	NA	593	0	0	SRX11722867, SRX11722868, SRX11722871, SRX14125033, SRX14125034, SRX19311940, SRX19311957, SRX19311958, SRX19311959, SRX19311960, SRX19311961	579.615	1	1	0	581.476, 596.466
CP100560.1:16147544-16148504	CP100560.1:16148504-16148632	CP100560.1:16147395-16147544	normal	NM_001191370.1	NA	NA	960	0	0	SRX11722867, SRX11722868, SRX11722871, SRX14125033, SRX14125034, SRX19311940, SRX19311958, SRX19311959, SRX19311960, SRX19311961	942.955	1	1	0	944.526, 960.0
CP100560.1:16146794-16147395	CP100560.1:16147395-16147544	CP100560.1:16146686-16146794	normal	NM_001191370.1	NA	NA	601	0	0	SRX11722867, SRX11722868, SRX11722871, SRX14125033, SRX14125034, SRX19311940, SRX19311957, SRX19311958, SRX19311959, SRX19311960, SRX19311961	592.168	1	1	0	590.937, 604.375
CP100560.1:16145705-16146686	CP100560.1:16146686-16146794	CP100560.1:16145403-16145705	normal	NM_001191370.1	NA	NA	981	0	0	SRX11722867, SRX11722868, SRX11722871, SRX14125033, SRX14125034, SRX19311940, SRX19311958, SRX19311961	967.118	1	1	0	965.6, 983.157
CP100560.1:16144755-16145403	CP100560.1:16145403-16145705	CP100560.1:16144633-16144755	normal	NM_001191370.1	NA	NA	648	0.128	0	SRX11722867, SRX14125033, SRX14125034, SRX19311940, SRX19311957, SRX19311958, SRX19311959, SRX19311961	609.742, 640.939	2	1.625	0	599.785, 642.666
CP100560.1:16144429-16144633	CP100560.1:16144633-16144755	CP100560.1:16144428-16144429	normal	NM_001191370.1	NA	NA	204	0	0	NA	NA	0	NA	NA	NA
CP100560.1:16144294-16144428	CP100560.1:16144428-16144429	CP100560.1:16144223-16144294	normal	NM_001191370.1	NA	NA	134	0	0	NA	NA	0	NA	NA	NA
CP100560.1:16144174-16144223	CP100560.1:16144223-16144294	CP100560.1:16144109-16144174	normal	NM_001191370.1	NA	NA	49	0	0	NA	NA	0	NA	NA	NA
CP100560.1:16165876-16172097	CP100560.1:16172097-16172168	CP100560.1:16165724-16165876	normal	NM_001191370.1	NA	NA	6221	0	0	SRX11722867, SRX11722868, SRX11722871, SRX14125033, SRX14125034, SRX19311940, SRX19311957, SRX19311958, SRX19311959, SRX19311960, SRX19311961	6075.763	1	1	0	6075.625, 6182.933
CP100560.1:16141015-16144109	CP100560.1:16144109-16144174	CP100560.1:16140875-16141015	normal	NM_001191370.1	NA	NA	3094	0	0	SRX11722867, SRX11722868, SRX11722871, SRX14125033, SRX14125034, SRX19311940, SRX19311957, SRX19311958, SRX19311959, SRX19311960, SRX19311961	3029.964	1	1	0	3026.0, 3074.944
CP100560.1:16138693-16140875	CP100560.1:16140875-16141015	CP100560.1:16138487-16138693	normal	NM_001191370.1	NA	NA	2182	0	0	SRX11722867, SRX11722868, SRX11722871, SRX14125033, SRX14125034, SRX19311940, SRX19311957, SRX19311958, SRX19311960, SRX19311961	2129.564	1	1	0	2127.142, 2169.318
CP100560.1:16137861-16138487	CP100560.1:16138487-16138693	CP100560.1:16137760-16137861	normal	NM_001191370.1	NA	NA	626	0	0	SRX11722867, SRX11722868, SRX11722871, SRX14125033, SRX14125034, SRX19311940, SRX19311957, SRX19311958, SRX19311960, SRX19311961	615.023	1	1	0	615.476, 632.777
CP100560.1:16137655-16137760	CP100560.1:16137760-16137861	CP100560.1:16137653-16137655	normal	NM_001191370.1	NA	NA	105	0	0	NA	NA	0	NA	NA	NA
CP100560.1:16137094-16137653	CP100560.1:16137653-16137655	CP100560.1:16136945-16137094	normal	NM_001191370.1	NA	NA	559	0	0	NA	NA	0	NA	NA	NA
CP100560.1:16135004-16136945	CP100560.1:16136945-16137094	CP100560.1:16134950-16135004	normal	NM_001191370.1	NA	NA	1941	0	0	SRX11722867, SRX11722868, SRX11722871, SRX14125033, SRX14125034, SRX19311940, SRX19311957, SRX19311958, SRX19311959, SRX19311960, SRX19311961	1891.081	1	1	0	1896.0, 1928.578
CP100560.1:16134938-16134950	CP100560.1:16134950-16135004	CP100560.1:16134914-16134938	normal	NM_001191370.1	NA	NA	12	0	0	NA	NA	0	NA	NA	NA
CP100560.1:16163805-16165724	CP100560.1:16165724-16165876	CP100560.1:16163700-16163805	normal	NM_001191370.1	NA	NA	1919	0	0	SRX11722867, SRX11722868, SRX11722871, SRX14125033, SRX14125034, SRX19311940, SRX19311957, SRX19311958, SRX19311959, SRX19311960, SRX19311961	1881.439	1	1	0	1879.0, 1911.058
CP100560.1:16161993-16163700	CP100560.1:16163700-16163805	CP100560.1:16161881-16161993	normal	NM_001191370.1	NA	NA	1707	0	0	SRX11722867, SRX11722868, SRX11722871, SRX14125033, SRX14125034, SRX19311957, SRX19311958, SRX19311960, SRX19311961	1661.67	1	1	0	1656.0, 1693.076
CP100560.1:16160374-16161881	CP100560.1:16161881-16161993	CP100560.1:16160213-16160374	normal	NM_001191370.1	NA	NA	1507	0	0	SRX11722867, SRX11722868, SRX11722871, SRX14125033, SRX14125034, SRX19311958, SRX19311959, SRX19311960, SRX19311961	1488.359	1	1	0	1480.461, 1504.75
CP100560.1:16154356-16160213	CP100560.1:16160213-16160374	CP100560.1:16154268-16154356	normal	NM_001191370.1	NA	NA	5857	0.019	0	SRX11722867, SRX11722868, SRX11722871, SRX14125033, SRX14125034, SRX19311940, SRX19311957, SRX19311958, SRX19311959, SRX19311960, SRX19311961	5718.298	1	1	0	5523.0, 5798.777
CP100560.1:16152994-16154268	CP100560.1:16154268-16154356	CP100560.1:16152848-16152994	normal	NM_001191370.1	NA	NA	1274	0	0	SRX11722867, SRX11722868, SRX11722871, SRX14125033, SRX14125034, SRX19311940, SRX19311957, SRX19311958, SRX19311959, SRX19311960, SRX19311961	1247.208	1	1	0	1184.0, 1259.724
CP100560.1:16152359-16152848	CP100560.1:16152848-16152994	CP100560.1:16152203-16152359	normal	NM_001191370.1	NA	NA	489	0.072	0	SRX11722867, SRX11722868, SRX11722871, SRX14125033, SRX14125034, SRX19311957, SRX19311958, SRX19311959, SRX19311960, SRX19311961	481.524	1	1	0	479.117, 491.357
CP100560.1:16151410-16152203	CP100560.1:16152203-16152359	CP100560.1:16151234-16151410	normal	NM_001191370.1	NA	NA	793	0	0	SRX11722867, SRX11722868, SRX11722871, SRX14125033, SRX14125034, SRX19311940, SRX19311957, SRX19311958, SRX19311960, SRX19311961	779.923	1	1	0	778.071, 790.823
CP100567.1:13095359-13097084	CP100567.1:13097084-13097269	CP100567.1:13095237-13095359	micro	NM_001191372.3	NA	NA	1725	0	0	SRX11722867, SRX11722868, SRX11722871, SRX14125033, SRX14125034, SRX19311940, SRX19311957, SRX19311958, SRX19311959, SRX19311960, SRX19311961	1680.625	1	1	0	1681.666, 1708.772
CP100567.1:13093609-13095237	CP100567.1:13095237-13095359	CP100567.1:13093511-13093609	micro	NM_001191372.3	NA	NA	1628	0	0	SRX11722867, SRX11722868, SRX11722871, SRX14125033, SRX14125034, SRX19311940, SRX19311957, SRX19311958, SRX19311959, SRX19311960, SRX19311961	1590.598	1	1	0	1573.0, 1613.92
CP100567.1:13091578-13093511	CP100567.1:13093511-13093609	CP100567.1:13091450-13091578	micro	NM_001191372.3	NA	NA	1933	0	0	SRX11722867, SRX11722868, SRX11722871, SRX14125033, SRX14125034, SRX19311940, SRX19311957, SRX19311958, SRX19311960, SRX19311961	1878.234	1	1	0	1880.555, 1914.5
CP100559.1:11053461-11088721	CP100559.1:11088721-11088761	CP100559.1:11053219-11053461	normal	NM_001191418.1	NA	NA	35260	0.01	0	SRX11722868, SRX11722871, SRX19311940	34237.466	1	1	0	NA
CP100559.1:10885170-10886848	CP100559.1:10886848-10887023	CP100559.1:10885076-10885170	normal	NM_001191418.1	NA	NA	1678	0	0	SRX11722867, SRX11722868, SRX11722871, SRX14125033, SRX14125034, SRX19311957, SRX19311958, SRX19311959, SRX19311960, SRX19311961	1648.398	1	1	0	1600.6, 1661.16
CP100559.1:10885042-10885076	CP100559.1:10885076-10885170	CP100559.1:10884980-10885042	normal	NM_001191418.1	NA	NA	34	0.647	0	NA	NA	0	NA	NA	NA
CP100559.1:10860282-10884980	CP100559.1:10884980-10885042	CP100559.1:10860174-10860282	normal	NM_001191418.1	NA	NA	24698	0.012	0	SRX11722867, SRX11722868, SRX11722871, SRX14125033, SRX14125034, SRX19311940, SRX19311957, SRX19311958, SRX19311959, SRX19311960	24112.174	1	1	0	24350.666, 24426.666
CP100559.1:10843880-10860174	CP100559.1:10860174-10860282	CP100559.1:10843647-10843880	normal	NM_001191418.1	NA	NA	16294	0.019	0	SRX11722867, SRX11722868, SRX11722871, SRX14125033, SRX14125034, SRX19311940, SRX19311957, SRX19311958, SRX19311959, SRX19311960, SRX19311961	15915.486, 22175.8	2	1.273	0.091	16043.0, 16176.8
CP100559.1:10841240-10843647	CP100559.1:10843647-10843880	CP100559.1:10841023-10841240	normal	NM_001191418.1	NA	NA	2407	0.029	0	SRX11722867, SRX11722868, SRX11722871, SRX14125033, SRX14125034, SRX19311940, SRX19311957, SRX19311958, SRX19311959, SRX19311960, SRX19311961	2354.531	1	1	0	2352.0, 2389.411
CP100559.1:10833539-10841023	CP100559.1:10841023-10841240	CP100559.1:10833228-10833539	normal	NM_001191418.1	NA	NA	7484	0.003	0	SRX11722867, SRX11722868, SRX11722871, SRX14125033, SRX14125034, SRX19311940, SRX19311957, SRX19311958, SRX19311959, SRX19311960, SRX19311961	7329.354	1	1	0	7220.0, 7415.722
CP100559.1:10833162-10833228	CP100559.1:10833228-10833539	CP100559.1:10833080-10833162	normal	NM_001191418.1	NA	NA	66	0.47	0	NA	NA	0	NA	NA	NA
CP100559.1:10833003-10833080	CP100559.1:10833080-10833162	CP100559.1:10832962-10833003	normal	NM_001191418.1	NA	NA	77	0.403	0	NA	NA	0	NA	NA	NA
CP100559.1:11039522-11053219	CP100559.1:11053219-11053461	CP100559.1:11039311-11039522	normal	NM_001191418.1	NA	NA	13697	0.008	0	SRX11722867, SRX11722868, SRX11722871, SRX14125033, SRX14125034, SRX19311940, SRX19311957, SRX19311958, SRX19311960, SRX19311961	13373.744	1	1	0	13414.6, 13573.5
CP100559.1:10997703-11039311	CP100559.1:11039311-11039522	CP100559.1:10997614-10997703	normal	NM_001191418.1	NA	NA	41608	0.02	0	SRX11722868, SRX11722871, SRX14125034, SRX19311940, SRX19311957, SRX19311960	40739.21	1	1	0	NA
CP100559.1:10970753-10997614	CP100559.1:10997614-10997703	CP100559.1:10970581-10970753	normal	NM_001191418.1	NA	NA	26861	0.026	0	SRX11722868, SRX11722871, SRX14125033, SRX14125034, SRX19311940, SRX19311957, SRX19311959	22704.5, 26151.350	2	1.429	0.143	25963.333, 26565.166
CP100559.1:10967061-10970581	CP100559.1:10970581-10970753	CP100559.1:10966998-10967061	normal	NM_001191418.1	NA	NA	3520	0.012	0	SRX11722867, SRX11722868, SRX11722871, SRX14125033, SRX14125034, SRX19311940, SRX19311957, SRX19311958, SRX19311960, SRX19311961	3441.046	1	1	0	3334.0, 3474.48
CP100559.1:10921904-10966998	CP100559.1:10966998-10967061	CP100559.1:10921780-10921904	normal	NM_001191418.1	NA	NA	45094	0.01	0	SRX19311940	43284.5	1	NA	0	NA
CP100559.1:10913370-10921780	CP100559.1:10921780-10921904	CP100559.1:10913284-10913370	normal	NM_001191418.1	NA	NA	8410	0.012	0	SRX11722867, SRX11722868, SRX11722871, SRX14125033, SRX14125034, SRX19311940, SRX19311957, SRX19311958, SRX19311959, SRX19311960, SRX19311961	8175.843	1	1	0	8216.0, 8317.214
CP100559.1:10891137-10913284	CP100559.1:10913284-10913370	CP100559.1:10890980-10891137	normal	NM_001191418.1	NA	NA	22147	0.012	0	SRX11722867, SRX11722868, SRX11722871, SRX14125033, SRX14125034, SRX19311940, SRX19311957, SRX19311958, SRX19311959, SRX19311960, SRX19311961	21602.821	1	1	0	21762.0, 21896.0
CP100559.1:10887023-10890980	CP100559.1:10890980-10891137	CP100559.1:10886848-10887023	normal	NM_001191418.1	NA	NA	3957	0.016	0	SRX11722867, SRX11722868, SRX11722871, SRX14125033, SRX14125034, SRX19311957, SRX19311958, SRX19311960, SRX19311961	3863.122	1	1	0	3807.0, 3909.684
CP100573.1:9296134-9296253	CP100573.1:9296253-9296370	CP100573.1:9295940-9296134	micro	NM_001191444.2	NA	NA	119	0	0	SRX11722867, SRX19311957	115.166, 120.2	2	NA	0.5	NA
CP100573.1:9275976-9275986	CP100573.1:9275986-9276059	CP100573.1:9275945-9275976	micro	NM_001191444.2	NA	NA	10	0	0	NA	NA	0	NA	NA	NA
CP100573.1:9275811-9275945	CP100573.1:9275945-9275976	CP100573.1:9275782-9275811	micro	NM_001191444.2	NA	NA	134	0	0	SRX11722871, SRX14125033, SRX14125034	132.316	1	1	0	131.833, 139.5
CP100573.1:9275767-9275782	CP100573.1:9275782-9275811	CP100573.1:9275754-9275767	micro	NM_001191444.2	NA	NA	15	0	0	NA	NA	0	NA	NA	NA
CP100573.1:9275610-9275754	CP100573.1:9275754-9275767	CP100573.1:9275586-9275610	micro	NM_001191444.2	NA	NA	144	0	0	NA	NA	0	NA	NA	NA
CP100573.1:9293861-9295940	CP100573.1:9295940-9296134	CP100573.1:9293855-9293861	micro	NM_001191444.2	NA	NA	2079	0.025	0	NA	NA	0	NA	NA	NA
CP100573.1:9291039-9293855	CP100573.1:9293855-9293861	CP100573.1:9290817-9291039	micro	NM_001191444.2	NA	NA	2816	0	0	NA	NA	0	NA	NA	NA
CP100573.1:9288577-9290817	CP100573.1:9290817-9291039	CP100573.1:9288453-9288577	micro	NM_001191444.2	NA	NA	2240	0	0	SRX11722867, SRX11722868, SRX11722871, SRX14125033, SRX14125034, SRX19311940, SRX19311957, SRX19311958, SRX19311960, SRX19311961	2199.066	1	1	0	2199.111, 2229.692
CP100573.1:9280325-9288453	CP100573.1:9288453-9288577	CP100573.1:9280135-9280325	micro	NM_001191444.2	NA	NA	8128	0.01	0	SRX11722867, SRX11722868, SRX11722871, SRX14125033, SRX14125034, SRX19311940, SRX19311957, SRX19311958, SRX19311959, SRX19311960, SRX19311961	7919.222	1	1	0	7619.0, 8008.0
CP100573.1:9279873-9280135	CP100573.1:9280135-9280325	CP100573.1:9279748-9279873	micro	NM_001191444.2	NA	NA	262	0	0	SRX11722867, SRX11722868, SRX11722871, SRX14125033, SRX14125034, SRX19311940, SRX19311957, SRX19311958, SRX19311959, SRX19311960	257.588	1	1	0	254.25, 262.411
CP100573.1:9279717-9279748	CP100573.1:9279748-9279873	CP100573.1:9279631-9279717	micro	NM_001191444.2	NA	NA	31	0	0	NA	NA	0	NA	NA	NA
CP100573.1:9276576-9279631	CP100573.1:9279631-9279717	CP100573.1:9276166-9276576	micro	NM_001191444.2	NA	NA	3055	0	0	SRX11722867, SRX11722868, SRX11722871, SRX14125033, SRX14125034, SRX19311940, SRX19311957, SRX19311958, SRX19311959, SRX19311960, SRX19311961	2988.754	1	1	0	2966.0, 3026.894
CP100573.1:9276059-9276166	CP100573.1:9276166-9276576	CP100573.1:9275986-9276059	micro	NM_001191444.2	NA	NA	107	0	0	SRX11722871, SRX14125033, SRX14125034, SRX19311957, SRX19311958, SRX19311959, SRX19311961	91.111, 103.863, 115.714	3	1.857	0.286	101.0, 105.578
CP100564.1:21112709-21118562	CP100564.1:21118562-21118833	CP100564.1:21112599-21112709	micro	NM_001191457.1	NA	NA	5853	0.01	0	SRX11722867, SRX11722868, SRX11722871, SRX14125033, SRX14125034, SRX19311940, SRX19311958, SRX19311959, SRX19311960, SRX19311961	5664.626	1	1	0	5630.5, 5768.533
CP100564.1:21108747-21108862	CP100564.1:21108862-21109019	CP100564.1:21108688-21108747	micro	NM_001191457.1	NA	NA	115	0.391	0	SRX11722867, SRX11722871, SRX19311957, SRX19311961	110.543, 117.375	2	2	0.5	NA
CP100564.1:21108573-21108688	CP100564.1:21108688-21108747	CP100564.1:21108436-21108573	micro	NM_001191457.1	NA	NA	115	0	0	SRX11722867, SRX11722868, SRX19311961	94.5, 114.807, 122.0	3	3	0.667	NA
CP100564.1:21108097-21108436	CP100564.1:21108436-21108573	CP100564.1:21108015-21108097	micro	NM_001191457.1	NA	NA	339	0	0	SRX11722867, SRX11722868, SRX11722871, SRX14125033, SRX14125034, SRX19311957, SRX19311958, SRX19311960, SRX19311961	329.788	1	1	0	327.615, 341.533
CP100564.1:21107775-21108015	CP100564.1:21108015-21108097	CP100564.1:21107526-21107775	micro	NM_001191457.1	NA	NA	240	0	0	SRX11722867, SRX11722868, SRX11722871, SRX14125033, SRX14125034, SRX19311957, SRX19311959, SRX19311960, SRX19311961	233.636, 258.0	2	1.333	0.111	235.736, 241.857
CP100564.1:21107416-21107526	CP100564.1:21107526-21107775	CP100564.1:21107084-21107416	micro	NM_001191457.1	NA	NA	110	0	0	SRX11722868, SRX11722871, SRX19311957, SRX19311958	109.716, 127.75	2	1.75	0.25	NA
CP100564.1:21106884-21107084	CP100564.1:21107084-21107416	CP100564.1:21106756-21106884	micro	NM_001191457.1	NA	NA	200	0	0	SRX11722871, SRX14125033, SRX14125034, SRX19311957	196.47	1	1	0	194.611, 205.0
CP100564.1:21106654-21106756	CP100564.1:21106756-21106884	CP100564.1:21106486-21106654	micro	NM_001191457.1	NA	NA	102	0	0	SRX11722867, SRX11722871, SRX19311960	98.693, 108.833	2	2	0.667	NA
CP100564.1:21106242-21106486	CP100564.1:21106486-21106654	CP100564.1:21106136-21106242	micro	NM_001191457.1	NA	NA	244	0	0	SRX11722867, SRX11722868, SRX11722871, SRX14125033, SRX14125034, SRX19311940, SRX19311958, SRX19311959, SRX19311960, SRX19311961	241.339	1	1	0	223.0, 244.894
CP100564.1:21105756-21106136	CP100564.1:21106136-21106242	CP100564.1:21105643-21105756	micro	NM_001191457.1	NA	NA	380	0	0	SRX11722867, SRX11722868, SRX11722871, SRX14125033, SRX14125034, SRX19311957, SRX19311958, SRX19311959, SRX19311960, SRX19311961	373.286	1	1	0	373.125, 386.571
CP100564.1:21104129-21105643	CP100564.1:21105643-21105756	CP100564.1:21104026-21104129	micro	NM_001191457.1	NA	NA	1514	0	0	SRX11722867, SRX11722868, SRX11722871, SRX14125033, SRX14125034, SRX19311957, SRX19311958, SRX19311960, SRX19311961	1476.468	1	1	0	1406.0, 1500.263
CP100564.1:21112213-21112599	CP100564.1:21112599-21112709	CP100564.1:21112064-21112213	micro	NM_001191457.1	NA	NA	386	0	0	SRX11722867, SRX11722868, SRX11722871, SRX14125033, SRX14125034, SRX19311940, SRX19311957, SRX19311958, SRX19311959, SRX19311961	375.322	1	1	0	371.75, 387.315
CP100564.1:21103942-21104026	CP100564.1:21104026-21104129	CP100564.1:21103858-21103942	micro	NM_001191457.1	NA	NA	84	0	0	SRX11722867, SRX14125033, SRX19311959	83.205, 94.046	2	2	0.667	89.733, 98.142
CP100564.1:21103749-21103858	CP100564.1:21103858-21103942	CP100564.1:21103553-21103749	micro	NM_001191457.1	NA	NA	109	0	0	SRX11722867, SRX11722871, SRX19311959, SRX19311960, SRX19311961	101.861, 112.481, 126.357	3	2.857	1	NA
CP100564.1:21103023-21103553	CP100564.1:21103553-21103749	CP100564.1:21102946-21103023	micro	NM_001191457.1	NA	NA	530	0.055	0	SRX11722867, SRX11722868, SRX11722871, SRX14125033, SRX14125034, SRX19311957, SRX19311958, SRX19311959, SRX19311960, SRX19311961	536.851	1	1	0	540.285, 558.571
CP100564.1:21102431-21102946	CP100564.1:21102946-21103023	CP100564.1:21102314-21102431	micro	NM_001191457.1	NA	NA	515	0	0	SRX11722867, SRX11722868, SRX11722871, SRX14125033, SRX14125034, SRX19311940, SRX19311957, SRX19311958, SRX19311959, SRX19311960, SRX19311961	500.021	1	1	0	499.444, 513.333
CP100564.1:21102166-21102314	CP100564.1:21102314-21102431	CP100564.1:21102095-21102166	micro	NM_001191457.1	NA	NA	148	0	0	SRX11722868, SRX11722871, SRX14125033, SRX19311960	146.018	1	1	0	140.0, 148.764
CP100564.1:21100774-21102095	CP100564.1:21102095-21102166	CP100564.1:21100685-21100774	micro	NM_001191457.1	NA	NA	1321	0	0	SRX11722867, SRX11722868, SRX11722871, SRX14125033, SRX14125034, SRX19311940, SRX19311957, SRX19311958, SRX19311959, SRX19311960, SRX19311961	1285.808	1	1	0	1251.0, 1307.933
CP100564.1:21111316-21112064	CP100564.1:21112064-21112213	CP100564.1:21111228-21111316	micro	NM_001191457.1	NA	NA	748	0.059	0	SRX11722867, SRX11722868, SRX11722871, SRX14125033, SRX14125034, SRX19311940, SRX19311957, SRX19311958, SRX19311959, SRX19311961	727.397	1	1	0	730.642, 752.6
CP100564.1:21110910-21111228	CP100564.1:21111228-21111316	CP100564.1:21110657-21110910	micro	NM_001191457.1	NA	NA	318	0	0	SRX11722867, SRX11722868, SRX11722871, SRX14125033, SRX14125034, SRX19311940, SRX19311957, SRX19311960, SRX19311961	310.16	1	1	0	310.357, 322.75
CP100564.1:21110090-21110657	CP100564.1:21110657-21110910	CP100564.1:21110011-21110090	micro	NM_001191457.1	NA	NA	567	0	0	SRX11722867, SRX11722868, SRX11722871, SRX14125033, SRX14125034, SRX19311940, SRX19311957, SRX19311958, SRX19311959, SRX19311960, SRX19311961	542.562	1	1	0	545.545, 562.615
CP100564.1:21109807-21110011	CP100564.1:21110011-21110090	CP100564.1:21109608-21109807	micro	NM_001191457.1	NA	NA	204	0.196	0	SRX11722867, SRX11722868, SRX11722871, SRX14125033, SRX14125034, SRX19311958, SRX19311959, SRX19311960, SRX19311961	201.452	1	1	0	198.35, 210.428
CP100564.1:21109521-21109608	CP100564.1:21109608-21109807	CP100564.1:21109418-21109521	micro	NM_001191457.1	NA	NA	87	0	0	NA	NA	0	NA	NA	NA
CP100564.1:21109252-21109418	CP100564.1:21109418-21109521	CP100564.1:21109134-21109252	micro	NM_001191457.1	NA	NA	166	0	0	SRX11722867, SRX11722868, SRX11722871, SRX14125033, SRX19311958, SRX19311961	164.688	1	1	0	162.923, 168.333
CP100564.1:21109019-21109134	CP100564.1:21109134-21109252	CP100564.1:21108862-21109019	micro	NM_001191457.1	NA	NA	115	0	0	SRX11722867, SRX11722868, SRX11722871, SRX19311959	113.411	1	1	0	NA
CP100573.1:5467699-5472055	CP100573.1:5467487-5467699	CP100573.1:5472055-5472141	micro	NM_001191469.1	NA	NA	4356	0.009	0	SRX11722867, SRX11722868, SRX11722871, SRX14125033, SRX14125034, SRX19311940, SRX19311957, SRX19311958, SRX19311960, SRX19311961	4266.05	1	1	0	4251.0, 4324.038
CP100573.1:5472141-5472953	CP100573.1:5472055-5472141	CP100573.1:5472953-5472982	micro	NM_001191469.1	NA	NA	812	0.062	0	SRX11722867, SRX11722868, SRX11722871, SRX14125033, SRX14125034, SRX19311940, SRX19311957, SRX19311958, SRX19311959, SRX19311960, SRX19311961	800.36	1	1	0	809.727, 822.4
CP100573.1:5472982-5473007	CP100573.1:5472953-5472982	CP100573.1:5473007-5473158	micro	NM_001191469.1	NA	NA	25	0	0	NA	NA	0	NA	NA	NA
CP100573.1:5473158-5473291	CP100573.1:5473007-5473158	CP100573.1:5473291-5473294	micro	NM_001191469.1	NA	NA	133	0	0	NA	NA	0	NA	NA	NA
CP100573.1:5473294-5474743	CP100573.1:5473291-5473294	CP100573.1:5474743-5474813	micro	NM_001191469.1	NA	NA	1449	0	0	NA	NA	0	NA	NA	NA
CP100573.1:5474813-5474897	CP100573.1:5474743-5474813	CP100573.1:5474897-5474996	micro	NM_001191469.1	NA	NA	84	0	0	NA	NA	0	NA	NA	NA
CP100573.1:5474996-5475403	CP100573.1:5474897-5474996	CP100573.1:5475403-5475442	micro	NM_001191469.1	NA	NA	407	0	0	SRX11722867, SRX11722868, SRX11722871, SRX14125033, SRX14125034, SRX19311940, SRX19311957, SRX19311958, SRX19311959, SRX19311960, SRX19311961	398.735	1	1	0	399.476, 411.812
CP100573.1:5475442-5475462	CP100573.1:5475403-5475442	CP100573.1:5475462-5475463	micro	NM_001191469.1	NA	NA	20	0	0	NA	NA	0	NA	NA	NA
CP100573.1:5475463-5476037	CP100573.1:5475462-5475463	CP100573.1:5476037-5476081	micro	NM_001191469.1	NA	NA	574	0	0	NA	NA	0	NA	NA	NA
CP100560.1:17699236-17699568	CP100560.1:17699568-17699627	CP100560.1:17699147-17699236	normal	NM_001191475.1	NA	NA	332	0	0	SRX11722867, SRX11722868, SRX11722871, SRX14125033, SRX14125034, SRX19311957, SRX19311958, SRX19311959, SRX19311961	323.479	1	1	0	318.8, 331.555
CP100560.1:17685926-17686727	CP100560.1:17686727-17686835	CP100560.1:17685868-17685926	normal	NM_001191475.1	NA	NA	801	0	0	SRX11722867, SRX11722868, SRX11722871, SRX14125033, SRX14125034, SRX19311957, SRX19311958, SRX19311959, SRX19311960, SRX19311961	781.211	1	1	0	773.333, 795.227
CP100560.1:17685506-17685868	CP100560.1:17685868-17685926	CP100560.1:17685417-17685506	normal	NM_001191475.1	NA	NA	362	0	0	SRX11722867, SRX11722868, SRX11722871, SRX14125033, SRX14125034, SRX19311957, SRX19311958, SRX19311959, SRX19311960, SRX19311961	351.807	1	1	0	351.1, 365.076
CP100560.1:17677611-17685417	CP100560.1:17685417-17685506	CP100560.1:17677568-17677611	normal	NM_001191475.1	NA	NA	7806	0.013	0	SRX11722867, SRX11722868, SRX11722871, SRX14125033, SRX14125034, SRX19311940, SRX19311957, SRX19311958, SRX19311959, SRX19311960, SRX19311961	3373.0, 7584.156	2	1.273	0.091	7598.333, 7721.214
CP100560.1:17676660-17677568	CP100560.1:17677568-17677611	CP100560.1:17676599-17676660	normal	NM_001191475.1	NA	NA	908	0	0	SRX11722867, SRX11722868, SRX11722871, SRX14125033, SRX14125034, SRX19311940, SRX19311957, SRX19311958, SRX19311959, SRX19311960, SRX19311961	880.048	1	1	0	883.727, 904.388
CP100560.1:17675932-17676599	CP100560.1:17676599-17676660	CP100560.1:17675864-17675932	normal	NM_001191475.1	NA	NA	667	0.057	0	SRX11722867, SRX11722868, SRX11722871, SRX14125033, SRX14125034, SRX19311940, SRX19311957, SRX19311958, SRX19311959, SRX19311960, SRX19311961	639.575	1	1	0	644.333, 661.421
CP100560.1:17675726-17675864	CP100560.1:17675864-17675932	CP100560.1:17675573-17675726	normal	NM_001191475.1	NA	NA	138	0	0	SRX11722867, SRX11722868, SRX11722871, SRX14125033, SRX14125034, SRX19311959, SRX19311960, SRX19311961	135.648, 145.579	2	1.625	0.25	133.142, 141.555
CP100560.1:17675276-17675573	CP100560.1:17675573-17675726	CP100560.1:17675123-17675276	normal	NM_001191475.1	NA	NA	297	0	0	SRX11722867, SRX11722868, SRX11722871, SRX14125033, SRX14125034, SRX19311940, SRX19311957, SRX19311958, SRX19311959, SRX19311960, SRX19311961	290.083	1	1	0	289.0, 298.6
CP100560.1:17674616-17675123	CP100560.1:17675123-17675276	CP100560.1:17674554-17674616	normal	NM_001191475.1	NA	NA	507	0.053	0	SRX11722867, SRX11722868, SRX11722871, SRX14125033, SRX14125034, SRX19311957, SRX19311958, SRX19311959, SRX19311960, SRX19311961	488.316	1	1	0	495.521, 513.5
CP100560.1:17674228-17674554	CP100560.1:17674554-17674616	CP100560.1:17674118-17674228	normal	NM_001191475.1	NA	NA	326	0	0	SRX11722867, SRX11722868, SRX11722871, SRX14125033, SRX14125034, SRX19311957, SRX19311959, SRX19311960, SRX19311961	319.575	1	1	0	316.882, 330.294
CP100560.1:17698874-17699147	CP100560.1:17699147-17699236	CP100560.1:17698743-17698874	normal	NM_001191475.1	NA	NA	273	0	0	SRX11722867, SRX11722868, SRX11722871, SRX14125033, SRX14125034, SRX19311940, SRX19311957, SRX19311958, SRX19311960, SRX19311961	267.036	1	1	0	258.0, 271.647
CP100560.1:17698634-17698743	CP100560.1:17698743-17698874	CP100560.1:17698608-17698634	normal	NM_001191475.1	NA	NA	109	0	0	NA	NA	0	NA	NA	NA
CP100560.1:17695214-17698608	CP100560.1:17698608-17698634	CP100560.1:17695077-17695214	normal	NM_001191475.1	NA	NA	3394	0	0	NA	NA	0	NA	NA	NA
CP100560.1:17694953-17695077	CP100560.1:17695077-17695214	CP100560.1:17694894-17694953	normal	NM_001191475.1	NA	NA	124	0	0	SRX11722867, SRX11722868, SRX14125033, SRX19311940, SRX19311958, SRX19311961	121.794	1	1	0	118.615, 126.533
CP100560.1:17688031-17694894	CP100560.1:17694894-17694953	CP100560.1:17687837-17688031	normal	NM_001191475.1	NA	NA	6863	0.018	0	SRX11722867, SRX11722868, SRX11722871, SRX14125033, SRX14125034, SRX19311940, SRX19311957, SRX19311958, SRX19311959, SRX19311960, SRX19311961	6637.518	1	1	0	6598.0, 6772.357
CP100560.1:17687355-17687837	CP100560.1:17687837-17688031	CP100560.1:17687281-17687355	normal	NM_001191475.1	NA	NA	482	0	0	SRX11722867, SRX11722868, SRX11722871, SRX14125033, SRX14125034, SRX19311958, SRX19311959, SRX19311960, SRX19311961	475.898	1	1	0	468.833, 483.888
CP100560.1:17687267-17687281	CP100560.1:17687281-17687355	CP100560.1:17687265-17687267	normal	NM_001191475.1	NA	NA	14	0	0	NA	NA	0	NA	NA	NA
CP100560.1:17686835-17687265	CP100560.1:17687265-17687267	CP100560.1:17686727-17686835	normal	NM_001191475.1	NA	NA	430	0	0	NA	NA	0	NA	NA	NA
CP100556.1:21109135-21290939	CP100556.1:21109036-21109135	CP100556.1:21290939-21291091	normal	NM_001191503.2	NA	NA	181804	0.017	0	NA	NA	0	NA	NA	NA
CP100556.1:21315317-21315622	CP100556.1:21315264-21315317	CP100556.1:21315622-21315782	normal	NM_001191503.2	NA	NA	305	0	0	SRX11722867, SRX11722868, SRX14125033, SRX14125034, SRX19311940, SRX19311958, SRX19311959, SRX19311961	301.443	1	1	0	302.571, 310.428
CP100556.1:21316058-21316143	CP100556.1:21315786-21316058	CP100556.1:21316143-21316481	normal	NM_001191503.2	NA	NA	85	0	0	SRX11722868, SRX14125033	86.690, 102.541	2	NA	1	87.238, 106.333
CP100556.1:21291091-21310377	CP100556.1:21290939-21291091	CP100556.1:21310377-21310481	normal	NM_001191503.2	NA	NA	19286	0.019	0	SRX11722868, SRX11722871, SRX14125033, SRX14125034, SRX19311940, SRX19311957, SRX19311958, SRX19311960	18643.761, 22306.400	2	1.989	0.125	22376.5, 22427.5
CP100556.1:21310481-21313119	CP100556.1:21310377-21310481	CP100556.1:21313119-21313214	normal	NM_001191503.2	NA	NA	2638	0	0	SRX11722867, SRX11722868, SRX11722871, SRX14125033, SRX14125034, SRX19311940, SRX19311957, SRX19311958, SRX19311959, SRX19311960, SRX19311961	2580.823	1	1	0	2572.285, 2622.444
CP100556.1:21313214-21313572	CP100556.1:21313119-21313214	CP100556.1:21313572-21313582	normal	NM_001191503.2	NA	NA	358	0	0	NA	NA	0	NA	NA	NA
CP100556.1:21313582-21313800	CP100556.1:21313572-21313582	CP100556.1:21313800-21313955	normal	NM_001191503.2	NA	NA	218	0	0	NA	NA	0	NA	NA	NA
CP100556.1:21313955-21313986	CP100556.1:21313800-21313955	CP100556.1:21313986-21314042	normal	NM_001191503.2	NA	NA	31	0	0	NA	NA	0	NA	NA	NA
CP100556.1:21314042-21314065	CP100556.1:21313986-21314042	CP100556.1:21314065-21314092	normal	NM_001191503.2	NA	NA	23	0	0	NA	NA	0	NA	NA	NA
CP100556.1:21314092-21314188	CP100556.1:21314065-21314092	CP100556.1:21314188-21314233	normal	NM_001191503.2	NA	NA	96	0	0	NA	NA	0	NA	NA	NA
CP100556.1:21314233-21315264	CP100556.1:21314188-21314233	CP100556.1:21315264-21315317	normal	NM_001191503.2	NA	NA	1031	0	0	SRX11722867, SRX11722868, SRX11722871, SRX14125033, SRX14125034, SRX19311940, SRX19311957, SRX19311958, SRX19311959, SRX19311960, SRX19311961	1008.27	1	1	0	1000.0, 1023.588
CP100558.1:74605157-74606910	CP100558.1:74606910-74606980	CP100558.1:74605102-74605157	normal	NM_001191517.1	NA	NA	1753	0	0	SRX11722867, SRX11722868, SRX11722871, SRX14125033, SRX14125034, SRX19311940, SRX19311957, SRX19311958, SRX19311959, SRX19311960, SRX19311961	1713.403	1	1	0	1724.125, 1753.111
CP100558.1:74604138-74605102	CP100558.1:74605102-74605157	CP100558.1:74604048-74604138	normal	NM_001191517.1	NA	NA	964	0	0	SRX11722867, SRX11722868, SRX11722871, SRX14125033, SRX14125034, SRX19311940, SRX19311957, SRX19311958, SRX19311959, SRX19311960, SRX19311961	946.267	1	1	0	945.0, 960.090
CP100558.1:74599646-74604048	CP100558.1:74604048-74604138	CP100558.1:74599510-74599646	normal	NM_001191517.1	NA	NA	4402	0	0	SRX11722867, SRX11722868, SRX11722871, SRX14125033, SRX14125034, SRX19311957, SRX19311958, SRX19311959, SRX19311960, SRX19311961	4306.411	1	1	0	4231.5, 4351.857
CP100558.1:74598832-74599510	CP100558.1:74599510-74599646	CP100558.1:74598730-74598832	normal	NM_001191517.1	NA	NA	678	0	0	SRX11722867, SRX11722868, SRX11722871, SRX14125033, SRX14125034, SRX19311940, SRX19311957, SRX19311958, SRX19311959, SRX19311960, SRX19311961	642.615	1	1	0	635.7, 648.272
CP100558.1:74595642-74598730	CP100558.1:74598730-74598832	CP100558.1:74595610-74595642	normal	NM_001191517.1	NA	NA	3088	0	0	SRX11722867, SRX11722868, SRX11722871, SRX14125033, SRX14125034, SRX19311940, SRX19311957, SRX19311958, SRX19311959, SRX19311960, SRX19311961	2990.509	1	1	0	2977.8, 3033.7
CP100584.2:956962-957859	CP100584.2:957859-957884	CP100584.2:956878-956962	dots	NM_001191528.1	NA	NA	897	0.576	0	NA	NA	0	NA	NA	NA
CP100584.2:946746-947665	CP100584.2:947665-947742	CP100584.2:946684-946746	dots	NM_001191528.1	NA	NA	919	0.93	0	SRX11722867, SRX11722868, SRX11722871, SRX14125033, SRX19311958, SRX19311959, SRX19311960	873.801, 1062.781	2	1.692	0.286	857.181, 903.625
CP100584.2:946596-946684	CP100584.2:946684-946746	CP100584.2:946395-946596	dots	NM_001191528.1	NA	NA	88	0	0	NA	NA	0	NA	NA	NA
CP100584.2:945131-946395	CP100584.2:946395-946596	CP100584.2:944995-945131	dots	NM_001191528.1	NA	NA	1264	0.842	0	SRX11722867, SRX11722868, SRX11722871, SRX14125033, SRX14125034, SRX19311940, SRX19311958, SRX19311959, SRX19311961	822.543, 956.764, 1163.444, 1239.577	4	3.133	0.556	971.25, 995.5
CP100584.2:944873-944995	CP100584.2:944995-945131	CP100584.2:944742-944873	dots	NM_001191528.1	NA	NA	122	0.631	0	SRX11722867, SRX11722868, SRX11722871, SRX14125033, SRX14125034, SRX19311957, SRX19311959, SRX19311961	88.0, 102.874, 114.802	3	2.566	0.625	106.333, 116.75
CP100584.2:944304-944742	CP100584.2:944742-944873	CP100584.2:944142-944304	dots	NM_001191528.1	NA	NA	438	0.194	0	SRX11722867, SRX11722868, SRX11722871, SRX14125033, SRX14125034, SRX19311940, SRX19311957, SRX19311959, SRX19311960, SRX19311961	416.64	1	1	0	415.8, 434.571
CP100584.2:943691-944142	CP100584.2:944142-944304	CP100584.2:943594-943691	dots	NM_001191528.1	NA	NA	451	0.816	0	SRX11722867, SRX11722868, SRX11722871, SRX14125033, SRX14125034, SRX19311940, SRX19311959, SRX19311960	280.317, 290.5, 429.246, 490.433	4	2.963	0.75	286.428, 488.666
CP100584.2:943509-943594	CP100584.2:943594-943691	CP100584.2:943372-943509	dots	NM_001191528.1	NA	NA	85	0.282	0	NA	NA	0	NA	NA	NA
CP100584.2:943157-943372	CP100584.2:943372-943509	CP100584.2:943047-943157	dots	NM_001191528.1	NA	NA	215	0.093	0	SRX11722867, SRX11722868, SRX14125033, SRX19311940, SRX19311959	162.0, 190.006	2	1.6	0.2	184.8, 203.166
CP100584.2:942477-943047	CP100584.2:943047-943157	CP100584.2:942397-942477	dots	NM_001191528.1	NA	NA	570	0.268	0	SRX11722867, SRX11722868, SRX14125033, SRX14125034, SRX19311940, SRX19311957, SRX19311959, SRX19311960, SRX19311961	469.766, 510.420	2	1.95	0	512.428, 537.4
CP100584.2:942166-942397	CP100584.2:942397-942477	CP100584.2:942095-942166	dots	NM_001191528.1	NA	NA	231	0	0	SRX11722867, SRX11722868, SRX11722871, SRX14125033, SRX14125034, SRX19311940, SRX19311957, SRX19311958, SRX19311959, SRX19311960	188.0, 216.693	2	1.521	0.2	214.333, 229.0
CP100584.2:955184-956878	CP100584.2:956878-956962	CP100584.2:955104-955184	dots	NM_001191528.1	NA	NA	1694	0.646	0	SRX11722867, SRX11722868, SRX11722871, SRX14125033, SRX14125034, SRX19311940, SRX19311958, SRX19311959, SRX19311960, SRX19311961	1287.064, 1603.035	2	1.975	0.6	1331.333, 1652.0
CP100584.2:940446-942095	CP100584.2:942095-942166	CP100584.2:940228-940446	dots	NM_001191528.1	NA	NA	1649	0.822	0	SRX11722867, SRX11722868, SRX11722871, SRX14125033, SRX14125034, SRX19311940, SRX19311957, SRX19311958, SRX19311959, SRX19311960, SRX19311961	1096.084, 1558.666, 1778.363, 2195.588	4	2.504	0.455	1104.25, 1147.466
CP100584.2:939684-940228	CP100584.2:940228-940446	CP100584.2:939562-939684	dots	NM_001191528.1	NA	NA	544	0.483	0	SRX11722867, SRX11722871, SRX14125033, SRX14125034, SRX19311940, SRX19311959, SRX19311960, SRX19311961	488.522, 552.506, 592.333	3	2.161	0.375	558.0, 590.666
CP100584.2:938966-939562	CP100584.2:939562-939684	CP100584.2:938865-938966	dots	NM_001191528.1	NA	NA	596	0.659	0	SRX11722867, SRX11722868, SRX11722871, SRX14125034, SRX19311940, SRX19311958, SRX19311959, SRX19311960	500.982, 567.322	2	1.786	0.375	NA
CP100584.2:938752-938865	CP100584.2:938865-938966	CP100584.2:938657-938752	dots	NM_001191528.1	NA	NA	113	0	0	SRX11722867, SRX11722868, SRX11722871, SRX14125034, SRX19311957, SRX19311959, SRX19311961	98.4, 112.760	2	1.429	0.143	NA
CP100584.2:938291-938657	CP100584.2:938657-938752	CP100584.2:938211-938291	dots	NM_001191528.1	NA	NA	366	0.292	0	SRX11722867, SRX11722868, SRX11722871, SRX14125033, SRX14125034, SRX19311940, SRX19311957, SRX19311958, SRX19311959, SRX19311960, SRX19311961	351.272	1	1	0	359.684, 387.0
CP100584.2:953644-955104	CP100584.2:955104-955184	CP100584.2:953546-953644	dots	NM_001191528.1	NA	NA	1460	0.903	0	SRX11722867, SRX11722868, SRX11722871, SRX14125033, SRX14125034, SRX19311940, SRX19311957, SRX19311958, SRX19311959, SRX19311960, SRX19311961	980.249, 1075.033, 1312.866, 1407.5	4	2.836	0.545	1069.222, 1371.5
CP100584.2:953098-953546	CP100584.2:953546-953644	CP100584.2:953037-953098	dots	NM_001191528.1	NA	NA	448	0.292	0	SRX11722867, SRX11722868, SRX11722871, SRX14125033, SRX14125034, SRX19311958, SRX19311959, SRX19311960	370.904, 412.052	2	1.786	0.125	413.2, 439.833
CP100584.2:950869-953037	CP100584.2:953037-953098	CP100584.2:950821-950869	dots	NM_001191528.1	NA	NA	2168	0.88	0	SRX11722867, SRX11722871, SRX14125033, SRX14125034, SRX19311940, SRX19311957, SRX19311958, SRX19311959, SRX19311960, SRX19311961	1060.25, 1144.0, 1264.833, 1477.958, 1708.873, 1896.942, 2136.547, 2428.977	8	4.637	0.6	1815.625, 2424.142
CP100584.2:950799-950821	CP100584.2:950821-950869	CP100584.2:950656-950799	dots	NM_001191528.1	NA	NA	22	0	0	NA	NA	0	NA	NA	NA
CP100584.2:948463-950656	CP100584.2:950656-950799	CP100584.2:948362-948463	dots	NM_001191528.1	NA	NA	2193	0.899	0	SRX11722867, SRX11722868, SRX11722871, SRX14125033, SRX14125034, SRX19311940, SRX19311958, SRX19311959, SRX19311960, SRX19311961	1398.6, 1807.857, 1982.883	3	2.202	0.1	2034.266, 2107.0
CP100584.2:947904-948362	CP100584.2:948362-948463	CP100584.2:947841-947904	dots	NM_001191528.1	NA	NA	458	0.103	0	SRX11722867, SRX11722868, SRX11722871, SRX14125033, SRX14125034, SRX19311940, SRX19311958, SRX19311960, SRX19311961	404.083, 441.782	2	1.73	0.111	433.5, 449.4
CP100584.2:947742-947841	CP100584.2:947841-947904	CP100584.2:947665-947742	dots	NM_001191528.1	NA	NA	99	0	0	SRX11722867, SRX11722868, SRX11722871, SRX19311940, SRX19311958, SRX19311960	89.816, 100.753, 110.857	3	2.545	0.667	NA
CP100567.1:11081618-11084169	CP100567.1:11081567-11081618	CP100567.1:11084169-11084263	micro	NM_001191530.1	NA	NA	2551	0	0	SRX11722867, SRX11722868, SRX11722871, SRX14125033, SRX14125034, SRX19311957, SRX19311959, SRX19311960, SRX19311961	2491.21	1	1	0	2486.571, 2530.625
CP100567.1:11091522-11091631	CP100567.1:11091433-11091522	CP100567.1:11091631-11091836	micro	NM_001191530.1	NA	NA	109	0.294	0	SRX11722868, SRX11722871, SRX14125033, SRX19311959	105.089, 116.848	2	2	0.75	106.347, 119.0
CP100567.1:11091836-11092104	CP100567.1:11091631-11091836	CP100567.1:11092104-11092244	micro	NM_001191530.1	NA	NA	268	0	0	SRX11722867, SRX11722868, SRX11722871, SRX14125033, SRX14125034, SRX19311959, SRX19311960, SRX19311961	267.026	1	1	0	263.65, 279.2
CP100567.1:11092244-11092546	CP100567.1:11092104-11092244	CP100567.1:11092546-11092683	micro	NM_001191530.1	NA	NA	302	0	0	SRX11722867, SRX11722868, SRX11722871, SRX14125033, SRX14125034, SRX19311940, SRX19311957, SRX19311959, SRX19311960, SRX19311961	299.554	1	1	0	299.294, 310.0
CP100567.1:11092683-11092884	CP100567.1:11092546-11092683	CP100567.1:11092884-11093018	micro	NM_001191530.1	NA	NA	201	0	0	SRX11722867, SRX11722868, SRX11722871, SRX14125033, SRX14125034, SRX19311940, SRX19311958, SRX19311960	199.375	1	1	0	195.214, 205.25
CP100567.1:11093018-11094446	CP100567.1:11092884-11093018	CP100567.1:11094446-11094490	micro	NM_001191530.1	NA	NA	1428	0	0	SRX11722867, SRX11722868, SRX11722871, SRX14125033, SRX14125034, SRX19311957, SRX19311958, SRX19311959, SRX19311960, SRX19311961	1394.526	1	1	0	1385.090, 1420.0
CP100567.1:11084263-11086584	CP100567.1:11084169-11084263	CP100567.1:11086584-11086703	micro	NM_001191530.1	NA	NA	2321	0	0	SRX11722867, SRX11722868, SRX11722871, SRX14125033, SRX14125034, SRX19311940, SRX19311957, SRX19311958, SRX19311959, SRX19311960, SRX19311961	2263.533	1	1	0	2251.888, 2306.5
CP100567.1:11086703-11087015	CP100567.1:11086584-11086703	CP100567.1:11087015-11087064	micro	NM_001191530.1	NA	NA	312	0	0	SRX11722867, SRX11722868, SRX11722871, SRX14125034, SRX19311940, SRX19311958, SRX19311959, SRX19311960, SRX19311961	309.166	1	1	0	NA
CP100567.1:11087064-11088745	CP100567.1:11087015-11087064	CP100567.1:11088745-11088837	micro	NM_001191530.1	NA	NA	1681	0	0	SRX11722867, SRX11722868, SRX11722871, SRX14125033, SRX14125034, SRX19311940, SRX19311957, SRX19311958, SRX19311959, SRX19311960, SRX19311961	1647.506	1	1	0	1647.142, 1670.066
CP100567.1:11088837-11089144	CP100567.1:11088745-11088837	CP100567.1:11089144-11089209	micro	NM_001191530.1	NA	NA	307	0	0	SRX11722867, SRX11722868, SRX11722871, SRX14125034, SRX19311940, SRX19311957, SRX19311959, SRX19311960, SRX19311961	299.897	1	1	0	NA
CP100567.1:11089209-11089763	CP100567.1:11089144-11089209	CP100567.1:11089763-11089903	micro	NM_001191530.1	NA	NA	554	0	0	SRX11722867, SRX11722868, SRX11722871, SRX14125033, SRX14125034, SRX19311940, SRX19311957, SRX19311958, SRX19311959, SRX19311960, SRX19311961	543.776	1	1	0	537.714, 554.15
CP100567.1:11089903-11090493	CP100567.1:11089763-11089903	CP100567.1:11090493-11090683	micro	NM_001191530.1	NA	NA	590	0	0	SRX11722867, SRX11722868, SRX11722871, SRX14125033, SRX14125034, SRX19311940, SRX19311957, SRX19311958, SRX19311959, SRX19311960, SRX19311961	577.253	1	1	0	577.733, 594.4
CP100567.1:11090683-11091272	CP100567.1:11090493-11090683	CP100567.1:11091272-11091309	micro	NM_001191530.1	NA	NA	589	0	0	SRX11722867, SRX11722868, SRX11722871, SRX14125033, SRX14125034, SRX19311940, SRX19311957, SRX19311959, SRX19311960, SRX19311961	576.712	1	1	0	577.4, 591.5
CP100567.1:11091309-11091433	CP100567.1:11091272-11091309	CP100567.1:11091433-11091522	micro	NM_001191530.1	NA	NA	124	0	0	SRX11722867, SRX11722868, SRX11722871, SRX14125033, SRX14125034, SRX19311940, SRX19311957, SRX19311959	123.303, 137.277	2	1.786	0.375	123.0, 133.0
CP100576.1:610077-610675	CP100576.1:610675-610719	CP100576.1:610020-610077	micro	NM_001191533.1	NA	NA	598	0	0	SRX11722867, SRX11722868, SRX11722871, SRX14125033, SRX14125034, SRX19311957, SRX19311958, SRX19311959, SRX19311960, SRX19311961	578.96	1	1	0	568.5, 589.428
CP100576.1:579161-579187	CP100576.1:579187-579549	CP100576.1:579098-579161	micro	NM_001191533.1	NA	NA	26	0	0	NA	NA	0	NA	NA	NA
CP100576.1:579083-579098	CP100576.1:579098-579161	CP100576.1:578867-579083	micro	NM_001191533.1	NA	NA	15	0	0	NA	NA	0	NA	NA	NA
CP100576.1:578844-578867	CP100576.1:578867-579083	CP100576.1:578775-578844	micro	NM_001191533.1	NA	NA	23	0	0	NA	NA	0	NA	NA	NA
CP100576.1:578705-578775	CP100576.1:578775-578844	CP100576.1:578620-578705	micro	NM_001191533.1	NA	NA	70	0	0	NA	NA	0	NA	NA	NA
CP100576.1:578571-578620	CP100576.1:578620-578705	CP100576.1:578554-578571	micro	NM_001191533.1	NA	NA	49	0.735	0	NA	NA	0	NA	NA	NA
CP100576.1:586822-610020	CP100576.1:610020-610077	CP100576.1:586742-586822	micro	NM_001191533.1	NA	NA	23198	0.001	0	SRX11722867, SRX11722868, SRX11722871, SRX14125033, SRX14125034, SRX19311940, SRX19311957, SRX19311958, SRX19311959, SRX19311961	22635.192	1	1	0	22644.0, 22963.0
CP100576.1:582791-586742	CP100576.1:586742-586822	CP100576.1:582621-582791	micro	NM_001191533.1	NA	NA	3951	0.012	0	SRX11722867, SRX11722868, SRX11722871, SRX14125033, SRX14125034, SRX19311940, SRX19311957, SRX19311958, SRX19311959, SRX19311960, SRX19311961	3855.624	1	1	0	3831.714, 3916.4
CP100576.1:582230-582621	CP100576.1:582621-582791	CP100576.1:582139-582230	micro	NM_001191533.1	NA	NA	391	0	0	SRX11722867, SRX11722868, SRX11722871, SRX14125033, SRX14125034, SRX19311940, SRX19311957, SRX19311958, SRX19311959, SRX19311960, SRX19311961	385.417	1	1	0	380.571, 392.210
CP100576.1:581847-582139	CP100576.1:582139-582230	CP100576.1:581669-581847	micro	NM_001191533.1	NA	NA	292	0	0	SRX11722867, SRX11722868, SRX11722871, SRX14125033, SRX14125034, SRX19311940, SRX19311958, SRX19311961	291.076	1	1	0	288.111, 301.222
CP100576.1:581404-581669	CP100576.1:581669-581847	CP100576.1:581241-581404	micro	NM_001191533.1	NA	NA	265	0	0	SRX11722867, SRX11722868, SRX11722871, SRX14125033, SRX14125034, SRX19311940, SRX19311957, SRX19311958, SRX19311959, SRX19311960, SRX19311961	260.786	1	1	0	244.5, 264.076
CP100576.1:580637-581241	CP100576.1:581241-581404	CP100576.1:580468-580637	micro	NM_001191533.1	NA	NA	604	0.068	0	SRX11722867, SRX11722868, SRX11722871, SRX14125033, SRX14125034, SRX19311940, SRX19311957, SRX19311958, SRX19311959, SRX19311960, SRX19311961	593.951	1	1	0	587.166, 602.043
CP100576.1:579933-580468	CP100576.1:580468-580637	CP100576.1:579842-579933	micro	NM_001191533.1	NA	NA	535	0	0	SRX11722867, SRX11722868, SRX11722871, SRX14125033, SRX14125034, SRX19311940, SRX19311957, SRX19311958, SRX19311960, SRX19311961	525.2	1	1	0	511.5, 531.826
CP100576.1:579549-579842	CP100576.1:579842-579933	CP100576.1:579187-579549	micro	NM_001191533.1	NA	NA	293	0	0	SRX11722867, SRX11722868, SRX11722871, SRX14125033, SRX14125034, SRX19311940, SRX19311958, SRX19311959, SRX19311960, SRX19311961	289.061	1	1	0	290.875, 301.111
CP100557.1:55954293-55956793	CP100557.1:55954242-55954293	CP100557.1:55956793-55956951	normal	NM_001191538.1	NA	NA	2500	0	0	SRX11722867, SRX11722868, SRX11722871, SRX14125033, SRX14125034, SRX19311940, SRX19311957, SRX19311958, SRX19311959, SRX19311960, SRX19311961	2439.655	1	1	0	2443.5, 2487.470
CP100557.1:55994894-55994912	CP100557.1:55994884-55994894	CP100557.1:55994912-55995424	normal	NM_001191538.1	NA	NA	18	0	0	NA	NA	0	NA	NA	NA
CP100557.1:55995424-55995500	CP100557.1:55994912-55995424	CP100557.1:55995500-55995712	normal	NM_001191538.1	NA	NA	76	0	0	NA	NA	0	NA	NA	NA
CP100557.1:55995712-55995767	CP100557.1:55995500-55995712	CP100557.1:55995767-55995808	normal	NM_001191538.1	NA	NA	55	0.982	0	NA	NA	0	NA	NA	NA
CP100557.1:55995808-55996091	CP100557.1:55995767-55995808	CP100557.1:55996091-55996138	normal	NM_001191538.1	NA	NA	283	0.286	0	SRX11722867, SRX11722868, SRX11722871, SRX14125033, SRX14125034, SRX19311940, SRX19311958, SRX19311959, SRX19311960, SRX19311961	272.951	1	1	0	263.0, 282.3
CP100557.1:55996138-55996205	CP100557.1:55996091-55996138	CP100557.1:55996205-55996285	normal	NM_001191538.1	NA	NA	67	0	0	NA	NA	0	NA	NA	NA
CP100557.1:55996285-55996343	CP100557.1:55996205-55996285	CP100557.1:55996343-55996353	normal	NM_001191538.1	NA	NA	58	0	0	NA	NA	0	NA	NA	NA
CP100557.1:55996353-55996661	CP100557.1:55996343-55996353	CP100557.1:55996661-55996670	normal	NM_001191538.1	NA	NA	308	0	0	NA	NA	0	NA	NA	NA
CP100557.1:55996670-55996709	CP100557.1:55996661-55996670	CP100557.1:55996709-55996783	normal	NM_001191538.1	NA	NA	39	0	0	NA	NA	0	NA	NA	NA
CP100557.1:55996783-55997660	CP100557.1:55996709-55996783	CP100557.1:55997660-55997723	normal	NM_001191538.1	NA	NA	877	0	0	SRX11722867, SRX11722868, SRX11722871, SRX14125033, SRX14125034, SRX19311957, SRX19311958, SRX19311960, SRX19311961	864.828	1	1	0	872.105, 909.0
CP100557.1:55997723-56001235	CP100557.1:55997660-55997723	CP100557.1:56001235-56001740	normal	NM_001191538.1	NA	NA	3512	0.028	0	SRX11722867, SRX11722868, SRX11722871, SRX14125033, SRX14125034, SRX19311940, SRX19311957, SRX19311958, SRX19311960, SRX19311961	2821.0, 3441.692	2	1.3	0.1	3450.666, 3492.3
CP100557.1:55956951-55971570	CP100557.1:55956793-55956951	CP100557.1:55971570-55971685	normal	NM_001191538.1	NA	NA	14619	0.007	0	SRX11722867, SRX11722868, SRX11722871, SRX14125033, SRX14125034, SRX19311940, SRX19311957, SRX19311958, SRX19311959, SRX19311960, SRX19311961	14255.858	1	1	0	14262.333, 14462.857
CP100557.1:56001740-56002829	CP100557.1:56001235-56001740	CP100557.1:56002829-56002858	normal	NM_001191538.1	NA	NA	1089	0	0	SRX11722868, SRX11722871, SRX14125033, SRX14125034, SRX19311958, SRX19311960, SRX19311961	1065.565	1	1	0	1007.0, 1072.25
CP100557.1:55971685-55978839	CP100557.1:55971570-55971685	CP100557.1:55978839-55978853	normal	NM_001191538.1	NA	NA	7154	0.029	0	NA	NA	0	NA	NA	NA
CP100557.1:55978853-55978886	CP100557.1:55978839-55978853	CP100557.1:55978886-55979033	normal	NM_001191538.1	NA	NA	33	0	0	NA	NA	0	NA	NA	NA
CP100557.1:55979033-55983956	CP100557.1:55978886-55979033	CP100557.1:55983956-55984096	normal	NM_001191538.1	NA	NA	4923	0.009	0	SRX11722867, SRX11722868, SRX11722871, SRX14125033, SRX14125034, SRX19311940, SRX19311957, SRX19311958, SRX19311960, SRX19311961	4825.086	1	1	0	4813.75, 4875.0
CP100557.1:55984096-55993705	CP100557.1:55983956-55984096	CP100557.1:55993705-55994047	normal	NM_001191538.1	NA	NA	9609	0.012	0	SRX11722867, SRX11722868, SRX11722871, SRX14125033, SRX14125034, SRX19311940, SRX19311957, SRX19311958, SRX19311959, SRX19311960, SRX19311961	9384.356	1	1	0	9416.0, 9539.0
CP100557.1:55994047-55994162	CP100557.1:55993705-55994047	CP100557.1:55994162-55994383	normal	NM_001191538.1	NA	NA	115	0	0	SRX11722867, SRX11722868, SRX11722871, SRX14125033, SRX19311957	115.688, 130.833	2	1.967	0.6	114.333, 120.285
CP100557.1:55994383-55994762	CP100557.1:55994162-55994383	CP100557.1:55994762-55994866	normal	NM_001191538.1	NA	NA	379	0	0	SRX11722867, SRX11722868, SRX11722871, SRX14125033, SRX14125034, SRX19311940, SRX19311958, SRX19311960, SRX19311961	374.825	1	1	0	371.875, 390.25
CP100557.1:55994866-55994884	CP100557.1:55994762-55994866	CP100557.1:55994884-55994894	normal	NM_001191538.1	NA	NA	18	0	0	NA	NA	0	NA	NA	NA
CP100556.1:147094669-147094709	CP100556.1:147094538-147094669	CP100556.1:147094709-147094846	normal	NM_001191541.1	NA	NA	40	0	0	NA	NA	0	NA	NA	NA
CP100556.1:147159355-147163188	CP100556.1:147159214-147159355	CP100556.1:147163188-147163314	normal	NM_001191541.1	NA	NA	3833	0.012	0	SRX11722867, SRX11722868, SRX11722871, SRX14125033, SRX14125034, SRX19311957, SRX19311958, SRX19311959, SRX19311960, SRX19311961	3726.904	1	1	0	3694.0, 3784.235
CP100556.1:147163314-147164977	CP100556.1:147163188-147163314	CP100556.1:147164977-147165081	normal	NM_001191541.1	NA	NA	1663	0	0	SRX11722867, SRX11722868, SRX11722871, SRX14125033, SRX14125034, SRX19311940, SRX19311957, SRX19311958, SRX19311959, SRX19311960, SRX19311961	1631.64	1	1	0	1593.666, 1647.058
CP100556.1:147165081-147165961	CP100556.1:147164977-147165081	CP100556.1:147165961-147166155	normal	NM_001191541.1	NA	NA	880	0	0	SRX11722867, SRX11722868, SRX11722871, SRX14125033, SRX14125034, SRX19311940, SRX19311957, SRX19311958, SRX19311959, SRX19311960, SRX19311961	869.064	1	1	0	840.2, 878.238
CP100556.1:147166155-147167133	CP100556.1:147165961-147166155	CP100556.1:147167133-147167206	normal	NM_001191541.1	NA	NA	978	0	0	SRX11722867, SRX11722868, SRX11722871, SRX14125033, SRX14125034, SRX19311940, SRX19311957, SRX19311958, SRX19311959, SRX19311960, SRX19311961	961.069	1	1	0	959.909, 980.384
CP100556.1:147167206-147171529	CP100556.1:147167133-147167206	CP100556.1:147171529-147171634	normal	NM_001191541.1	NA	NA	4323	0.023	0	SRX11722867, SRX11722868, SRX11722871, SRX14125033, SRX14125034, SRX19311940, SRX19311957, SRX19311959, SRX19311960, SRX19311961	4221.246	1	1	0	4251.0, 4300.666
CP100556.1:147171634-147172414	CP100556.1:147171529-147171634	CP100556.1:147172414-147172553	normal	NM_001191541.1	NA	NA	780	0	0	SRX11722867, SRX11722868, SRX11722871, SRX14125033, SRX14125034, SRX19311957, SRX19311958, SRX19311959, SRX19311960, SRX19311961	764.111	1	1	0	744.666, 771.4
CP100556.1:147172553-147175211	CP100556.1:147172414-147172553	CP100556.1:147175211-147175290	normal	NM_001191541.1	NA	NA	2658	0	0	SRX11722867, SRX11722868, SRX11722871, SRX14125033, SRX14125034, SRX19311958, SRX19311959, SRX19311960, SRX19311961	2259.0, 2621.395	2	1.333	0.111	2582.6, 2642.461
CP100556.1:147175290-147178087	CP100556.1:147175211-147175290	CP100556.1:147178087-147178189	normal	NM_001191541.1	NA	NA	2797	0.024	0	SRX11722867, SRX11722868, SRX11722871, SRX14125033, SRX14125034, SRX19311940, SRX19311957, SRX19311958, SRX19311959, SRX19311960, SRX19311961	2728.96	1	1	0	2687.5, 2765.812
CP100556.1:147178189-147178279	CP100556.1:147178087-147178189	CP100556.1:147178279-147178281	normal	NM_001191541.1	NA	NA	90	0	0	NA	NA	0	NA	NA	NA
CP100556.1:147178281-147180589	CP100556.1:147178279-147178281	CP100556.1:147180589-147180627	normal	NM_001191541.1	NA	NA	2308	0.026	0	NA	NA	0	NA	NA	NA
CP100556.1:147094846-147094916	CP100556.1:147094709-147094846	CP100556.1:147094916-147095089	normal	NM_001191541.1	NA	NA	70	0	0	NA	NA	0	NA	NA	NA
CP100556.1:147180627-147210443	CP100556.1:147180589-147180627	CP100556.1:147210443-147210541	normal	NM_001191541.1	NA	NA	29816	0.058	0	SRX11722867, SRX11722868, SRX11722871, SRX14125034	29814.916	1	1	0	NA
CP100556.1:147210541-147210658	CP100556.1:147210443-147210541	CP100556.1:147210658-147210662	normal	NM_001191541.1	NA	NA	117	0	0	NA	NA	0	NA	NA	NA
CP100556.1:147210662-147229022	CP100556.1:147210658-147210662	CP100556.1:147229022-147229122	normal	NM_001191541.1	NA	NA	18360	0.023	0	NA	NA	0	NA	NA	NA
CP100556.1:147229122-147236632	CP100556.1:147229022-147229122	CP100556.1:147236632-147236739	normal	NM_001191541.1	NA	NA	7510	0.004	0	SRX11722867, SRX11722868, SRX11722871, SRX14125033, SRX14125034, SRX19311940, SRX19311957, SRX19311958, SRX19311959, SRX19311960, SRX19311961	7307.095	1	1	0	7216.5, 7421.235
CP100556.1:147236739-147240862	CP100556.1:147236632-147236739	CP100556.1:147240862-147241006	normal	NM_001191541.1	NA	NA	4123	0.03	0	SRX11722867, SRX11722868, SRX11722871, SRX14125033, SRX14125034, SRX19311940, SRX19311957, SRX19311958, SRX19311959, SRX19311960, SRX19311961	4015.444	1	1	0	3981.666, 4076.470
CP100556.1:147241006-147245518	CP100556.1:147240862-147241006	CP100556.1:147245518-147245587	normal	NM_001191541.1	NA	NA	4512	0.016	0	SRX11722867, SRX11722868, SRX11722871, SRX14125033, SRX14125034, SRX19311940, SRX19311957, SRX19311958, SRX19311959, SRX19311960, SRX19311961	4405.838	1	1	0	4409.0, 4481.428
CP100556.1:147245587-147247832	CP100556.1:147245518-147245587	CP100556.1:147247832-147247846	normal	NM_001191541.1	NA	NA	2245	0.119	0	NA	NA	0	NA	NA	NA
CP100556.1:147247846-147257482	CP100556.1:147247832-147247846	CP100556.1:147257482-147257567	normal	NM_001191541.1	NA	NA	9636	0.011	0	NA	NA	0	NA	NA	NA
CP100556.1:147257567-147269802	CP100556.1:147257482-147257567	CP100556.1:147269802-147269973	normal	NM_001191541.1	NA	NA	12235	0.03	0	SRX11722867, SRX11722868, SRX11722871, SRX14125033, SRX14125034, SRX19311940, SRX19311957, SRX19311958, SRX19311959, SRX19311960, SRX19311961	11928.015	1	1	0	12085.0, 12161.666
CP100556.1:147269973-147270927	CP100556.1:147269802-147269973	CP100556.1:147270927-147271022	normal	NM_001191541.1	NA	NA	954	0	0	SRX11722867, SRX11722868, SRX11722871, SRX14125033, SRX14125034, SRX19311940, SRX19311957, SRX19311958, SRX19311959, SRX19311960, SRX19311961	941.696	1	1	0	948.909, 971.0
CP100556.1:147095089-147137858	CP100556.1:147094916-147095089	CP100556.1:147137858-147137953	normal	NM_001191541.1	NA	NA	42769	0.011	0	SRX19311940, SRX19311957	40598	1	NA	0	NA
CP100556.1:147271022-147274453	CP100556.1:147270927-147271022	CP100556.1:147274453-147274492	normal	NM_001191541.1	NA	NA	3431	0	0	SRX11722867, SRX11722868, SRX11722871, SRX14125033, SRX14125034, SRX19311940, SRX19311957, SRX19311958, SRX19311959, SRX19311960, SRX19311961	3365.59	1	1	0	3387.666, 3423.857
CP100556.1:147274492-147278293	CP100556.1:147274453-147274492	CP100556.1:147278293-147278459	normal	NM_001191541.1	NA	NA	3801	0.074	0	SRX11722867, SRX11722868, SRX11722871, SRX14125033, SRX14125034, SRX19311940, SRX19311957, SRX19311958, SRX19311959, SRX19311960, SRX19311961	3315.0, 3770.293	2	1.273	0.091	3788.714, 3842.571
CP100556.1:147278459-147278490	CP100556.1:147278293-147278459	CP100556.1:147278490-147278522	normal	NM_001191541.1	NA	NA	31	0	0	NA	NA	0	NA	NA	NA
CP100556.1:147278522-147278535	CP100556.1:147278490-147278522	CP100556.1:147278535-147278777	normal	NM_001191541.1	NA	NA	13	0	0	NA	NA	0	NA	NA	NA
CP100556.1:147278777-147278931	CP100556.1:147278535-147278777	CP100556.1:147278931-147278972	normal	NM_001191541.1	NA	NA	154	0	0	SRX11722868, SRX11722871, SRX19311940, SRX19311958, SRX19311959, SRX19311960, SRX19311961	130.0, 153.281, 170.0	3	1.857	0.286	NA
CP100556.1:147278972-147280066	CP100556.1:147278931-147278972	CP100556.1:147280066-147280101	normal	NM_001191541.1	NA	NA	1094	0	0	SRX11722867, SRX11722868, SRX11722871, SRX14125033, SRX14125034, SRX19311940, SRX19311957, SRX19311958, SRX19311959, SRX19311960, SRX19311961	1071.262	1	1	0	1078.636, 1098.0
CP100556.1:147280101-147281602	CP100556.1:147280066-147280101	CP100556.1:147281602-147281655	normal	NM_001191541.1	NA	NA	1501	0	0	SRX11722867, SRX11722868, SRX11722871, SRX14125033, SRX14125034, SRX19311940, SRX19311957, SRX19311958, SRX19311959, SRX19311960, SRX19311961	1012.0, 1477.688	2	1.273	0.091	1474.0, 1496.818
CP100556.1:147281655-147295386	CP100556.1:147281602-147281655	CP100556.1:147295386-147295589	normal	NM_001191541.1	NA	NA	13731	0.003	0	SRX11722867, SRX11722868, SRX11722871, SRX14125033, SRX14125034, SRX19311940, SRX19311957, SRX19311958, SRX19311959, SRX19311960, SRX19311961	13344.19	1	1	0	13536.0, 13640.8
CP100556.1:147137953-147137969	CP100556.1:147137858-147137953	CP100556.1:147137969-147138016	normal	NM_001191541.1	NA	NA	16	0	0	NA	NA	0	NA	NA	NA
CP100556.1:147138016-147145916	CP100556.1:147137969-147138016	CP100556.1:147145916-147145972	normal	NM_001191541.1	NA	NA	7900	0.005	0	SRX11722867, SRX11722868, SRX11722871, SRX14125033, SRX14125034, SRX19311940, SRX19311957, SRX19311958, SRX19311959, SRX19311960, SRX19311961	7224.844, 7763.225	2	1.636	0.091	7708.75, 7817.142
CP100556.1:147145972-147151398	CP100556.1:147145916-147145972	CP100556.1:147151398-147151561	normal	NM_001191541.1	NA	NA	5426	0	0	SRX11722867, SRX11722868, SRX11722871, SRX14125033, SRX14125034, SRX19311940, SRX19311957, SRX19311958, SRX19311959, SRX19311960, SRX19311961	5305.561	1	1	0	5264.75, 5375.421
CP100556.1:147151561-147153077	CP100556.1:147151398-147151561	CP100556.1:147153077-147153255	normal	NM_001191541.1	NA	NA	1516	0.07	0	SRX11722867, SRX11722868, SRX11722871, SRX14125033, SRX14125034, SRX19311940, SRX19311957, SRX19311958, SRX19311959, SRX19311960, SRX19311961	1471.751	1	1	0	1413.0, 1497.548
CP100556.1:147153255-147156935	CP100556.1:147153077-147153255	CP100556.1:147156935-147157099	normal	NM_001191541.1	NA	NA	3680	0	0	SRX11722867, SRX11722868, SRX11722871, SRX14125033, SRX14125034, SRX19311940, SRX19311957, SRX19311958, SRX19311959, SRX19311960, SRX19311961	3571.013	1	1	0	3596.0, 3644.333
CP100556.1:147157099-147159214	CP100556.1:147156935-147157099	CP100556.1:147159214-147159355	normal	NM_001191541.1	NA	NA	2115	0	0	SRX11722867, SRX11722868, SRX11722871, SRX14125034, SRX19311940, SRX19311958, SRX19311959, SRX19311960, SRX19311961	2080.349	1	1	0	NA
CP100555.1:132252002-132252048	CP100555.1:132252048-132252083	CP100555.1:132251808-132252002	normal	NM_001191546.2	NA	NA	46	0.522	0	NA	NA	0	NA	NA	NA
CP100555.1:132249511-132251808	CP100555.1:132251808-132252002	CP100555.1:132249304-132249511	normal	NM_001191546.2	NA	NA	2297	0.118	0	SRX11722867, SRX11722868, SRX11722871, SRX14125033, SRX14125034, SRX19311940, SRX19311957, SRX19311958, SRX19311960, SRX19311961	2207.396	1	1	0	2228.0, 2272.727
CP100555.1:132245367-132249304	CP100555.1:132249304-132249511	CP100555.1:132245311-132245367	normal	NM_001191546.2	NA	NA	3937	0.063	0	SRX11722867, SRX11722868, SRX11722871, SRX14125033, SRX14125034, SRX19311940, SRX19311957, SRX19311958, SRX19311959, SRX19311960, SRX19311961	3759.748	1	1	0	3790.4, 3860.5
CP100555.1:132245230-132245311	CP100555.1:132245311-132245367	CP100555.1:132245113-132245230	normal	NM_001191546.2	NA	NA	81	0	0	SRX11722867	77.666, 91.666	2	NA	1	NA
CP100555.1:132244555-132245113	CP100555.1:132245113-132245230	CP100555.1:132244305-132244555	normal	NM_001191546.2	NA	NA	558	0	0	SRX11722867, SRX11722868, SRX11722871, SRX14125033, SRX14125034, SRX19311958, SRX19311959, SRX19311960, SRX19311961	535.345	1	1	0	530.888, 555.071
CP100557.1:687869-692456	CP100557.1:687808-687869	CP100557.1:692456-692560	normal	NM_001191553.1	NA	NA	4587	0.009	0	SRX11722867, SRX11722868, SRX11722871, SRX14125033, SRX14125034, SRX19311940, SRX19311957, SRX19311958, SRX19311959, SRX19311960, SRX19311961	4479.952	1	1	0	4530.461, 4577.4
CP100557.1:631362-631482	CP100557.1:631186-631362	CP100557.1:631482-631484	normal	NM_001191553.1	NA	NA	120	0.258	0	NA	NA	0	NA	NA	NA
CP100557.1:631484-633505	CP100557.1:631482-631484	CP100557.1:633505-633816	normal	NM_001191553.1	NA	NA	2021	0	0	NA	NA	0	NA	NA	NA
CP100557.1:633816-633826	CP100557.1:633505-633816	CP100557.1:633826-634026	normal	NM_001191553.1	NA	NA	10	0	0	NA	NA	0	NA	NA	NA
CP100557.1:634059-634102	CP100557.1:634030-634059	CP100557.1:634102-634317	normal	NM_001191553.1	NA	NA	43	0	0	NA	NA	0	NA	NA	NA
CP100557.1:634317-634336	CP100557.1:634102-634317	CP100557.1:634336-634417	normal	NM_001191553.1	NA	NA	19	0	0	NA	NA	0	NA	NA	NA
CP100557.1:634417-679616	CP100557.1:634336-634417	CP100557.1:679616-679693	normal	NM_001191553.1	NA	NA	45199	0.005	0	SRX11722868, SRX11722871	44421.875	1	NA	0	NA
CP100557.1:679693-687808	CP100557.1:679616-679693	CP100557.1:687808-687869	normal	NM_001191553.1	NA	NA	8115	0.012	0	SRX11722867, SRX11722868, SRX11722871, SRX14125033, SRX14125034, SRX19311940, SRX19311957, SRX19311958, SRX19311959, SRX19311960, SRX19311961	7887.729	1	1	0	7928.6, 8010.0
CP100562.1:28740889-28740955	CP100562.1:28740955-28740978	CP100562.1:28740764-28740889	normal	NM_001191570.1	NA	NA	66	0	0	NA	NA	0	NA	NA	NA
CP100562.1:28725547-28726454	CP100562.1:28726454-28726585	CP100562.1:28725386-28725547	normal	NM_001191570.1	NA	NA	907	0	0	SRX11722867, SRX11722868, SRX11722871, SRX14125033, SRX14125034, SRX19311958, SRX19311959, SRX19311960, SRX19311961	890.92	1	1	0	886.625, 900.894
CP100562.1:28724687-28725386	CP100562.1:28725386-28725547	CP100562.1:28724607-28724687	normal	NM_001191570.1	NA	NA	699	0	0	SRX11722867, SRX11722868, SRX11722871, SRX14125033, SRX14125034, SRX19311940, SRX19311958, SRX19311959, SRX19311960, SRX19311961	691.757	1	1	0	693.352, 706.1
CP100562.1:28723561-28724607	CP100562.1:28724607-28724687	CP100562.1:28723464-28723561	normal	NM_001191570.1	NA	NA	1046	0	0	SRX11722867, SRX11722868, SRX11722871, SRX14125033, SRX14125034, SRX19311940, SRX19311957, SRX19311958, SRX19311959, SRX19311960, SRX19311961	1024.902	1	1	0	991.0, 1036.961
CP100562.1:28722841-28723464	CP100562.1:28723464-28723561	CP100562.1:28722741-28722841	normal	NM_001191570.1	NA	NA	623	0	0	SRX11722867, SRX11722868, SRX11722871, SRX14125033, SRX14125034, SRX19311940, SRX19311957, SRX19311958, SRX19311959, SRX19311960, SRX19311961	613.568	1	1	0	603.0, 625.391
CP100562.1:28721467-28722741	CP100562.1:28722741-28722841	CP100562.1:28721334-28721467	normal	NM_001191570.1	NA	NA	1274	0	0	SRX11722867, SRX11722868, SRX11722871, SRX14125033, SRX14125034, SRX19311940, SRX19311957, SRX19311958, SRX19311959, SRX19311960, SRX19311961	1251.972	1	1	0	1250.666, 1273.705
CP100562.1:28721122-28721334	CP100562.1:28721334-28721467	CP100562.1:28721102-28721122	normal	NM_001191570.1	NA	NA	212	0	0	NA	NA	0	NA	NA	NA
CP100562.1:28740619-28740764	CP100562.1:28740764-28740889	CP100562.1:28740532-28740619	normal	NM_001191570.1	NA	NA	145	0	0	SRX14125033, SRX19311940	126.636, 140.768	2	NA	0.5	135.142, 144.083
CP100562.1:28734606-28740532	CP100562.1:28740532-28740619	CP100562.1:28734565-28734606	normal	NM_001191570.1	NA	NA	5926	0.02	0	SRX11722867, SRX11722868, SRX11722871, SRX14125033, SRX14125034, SRX19311940, SRX19311957, SRX19311958, SRX19311959, SRX19311960, SRX19311961	5769.812	1	1	0	5755.0, 5851.571
CP100562.1:28731619-28734565	CP100562.1:28734565-28734606	CP100562.1:28731515-28731619	normal	NM_001191570.1	NA	NA	2946	0	0	SRX11722867, SRX11722868, SRX11722871, SRX14125033, SRX14125034, SRX19311940, SRX19311957, SRX19311958, SRX19311959, SRX19311960, SRX19311961	2877.59	1	1	0	2874.166, 2929.307
CP100562.1:28731189-28731515	CP100562.1:28731515-28731619	CP100562.1:28731106-28731189	normal	NM_001191570.1	NA	NA	326	0	0	SRX11722867, SRX11722871, SRX14125033, SRX14125034, SRX19311940, SRX19311957, SRX19311958, SRX19311959, SRX19311960, SRX19311961	322.644	1	1	0	324.5, 335.461
CP100562.1:28730221-28731106	CP100562.1:28731106-28731189	CP100562.1:28730176-28730221	normal	NM_001191570.1	NA	NA	885	0	0	SRX11722867, SRX11722868, SRX11722871, SRX14125033, SRX14125034, SRX19311940, SRX19311957, SRX19311958, SRX19311959, SRX19311960, SRX19311961	860.513	1	1	0	821.0, 872.7
CP100562.1:28729068-28730176	CP100562.1:28730176-28730221	CP100562.1:28729002-28729068	normal	NM_001191570.1	NA	NA	1108	0	0	SRX11722867, SRX11722868, SRX11722871, SRX14125033, SRX14125034, SRX19311940, SRX19311957, SRX19311958, SRX19311959, SRX19311960, SRX19311961	1085.56	1	1	0	1089.0, 1105.933
CP100562.1:28727480-28729002	CP100562.1:28729002-28729068	CP100562.1:28727336-28727480	normal	NM_001191570.1	NA	NA	1522	0	0	SRX11722867, SRX11722868, SRX14125033, SRX14125034, SRX19311958, SRX19311959, SRX19311960, SRX19311961	1496.158	1	1	0	1495.888, 1516.538
CP100562.1:28726585-28727336	CP100562.1:28727336-28727480	CP100562.1:28726454-28726585	normal	NM_001191570.1	NA	NA	751	0	0	SRX11722867, SRX11722868, SRX11722871, SRX14125033, SRX14125034, SRX19311957, SRX19311958, SRX19311959, SRX19311960, SRX19311961	735.329	1	1	0	731.7, 752.25
CP100555.1:138984842-138987011	CP100555.1:138984768-138984842	CP100555.1:138987011-138987100	normal	NM_001191604.1	NA	NA	2169	0	0	NA	NA	0	NA	NA	NA
CP100555.1:138993674-138994264	CP100555.1:138993495-138993674	CP100555.1:138994264-138994371	normal	NM_001191604.1	NA	NA	590	0	0	SRX11722867, SRX11722871, SRX19311940, SRX19311957, SRX19311958, SRX19311960, SRX19311961	564.554	1	1	0	NA
CP100555.1:138994371-138994757	CP100555.1:138994264-138994371	CP100555.1:138994757-138994922	normal	NM_001191604.1	NA	NA	386	0	0	NA	NA	0	NA	NA	NA
CP100555.1:138994922-138995368	CP100555.1:138994757-138994922	CP100555.1:138995368-138995484	normal	NM_001191604.1	NA	NA	446	0.121	0	SRX11722867, SRX11722868, SRX11722871, SRX19311940, SRX19311958, SRX19311959, SRX19311960, SRX19311961	437.426	1	1	0	NA
CP100555.1:138995484-138996511	CP100555.1:138995368-138995484	CP100555.1:138996511-138996524	normal	NM_001191604.1	NA	NA	1027	0	0	NA	NA	0	NA	NA	NA
CP100555.1:138996524-138997112	CP100555.1:138996511-138996524	CP100555.1:138997112-138997209	normal	NM_001191604.1	NA	NA	588	0.044	0	NA	NA	0	NA	NA	NA
CP100555.1:138997209-138997373	CP100555.1:138997112-138997209	CP100555.1:138997373-138997472	normal	NM_001191604.1	NA	NA	164	0	0	SRX11722867, SRX14125034, SRX19311958, SRX19311960	163.805, 21600.75	2	1.964	0.5	NA
CP100555.1:138997472-138997561	CP100555.1:138997373-138997472	CP100555.1:138997561-138997563	normal	NM_001191604.1	NA	NA	89	0	0	NA	NA	0	NA	NA	NA
CP100555.1:138997563-138997989	CP100555.1:138997561-138997563	CP100555.1:138997989-138998240	normal	NM_001191604.1	NA	NA	426	0	0	NA	NA	0	NA	NA	NA
CP100555.1:138998240-138998343	CP100555.1:138997989-138998240	CP100555.1:138998343-138998426	normal	NM_001191604.1	NA	NA	103	0	0	SRX14125033	102.894	1	NA	0	101.0, 106.142
CP100555.1:138998426-138998451	CP100555.1:138998343-138998426	CP100555.1:138998451-138998492	normal	NM_001191604.1	NA	NA	25	0	0	NA	NA	0	NA	NA	NA
CP100555.1:138987100-138987577	CP100555.1:138987011-138987100	CP100555.1:138987577-138987729	normal	NM_001191604.1	NA	NA	477	0	0	SRX14125034, SRX19311958, SRX19311960, SRX19311961	467.773, 533.166	2	1.75	0.25	NA
CP100555.1:138998492-138998646	CP100555.1:138998451-138998492	CP100555.1:138998646-138998737	normal	NM_001191604.1	NA	NA	154	0	0	SRX11722867, SRX11722868, SRX11722871, SRX14125033, SRX14125034, SRX19311957, SRX19311959, SRX19311960, SRX19311961	153.036	1	1	0	152.44, 159.875
CP100555.1:138998737-138998748	CP100555.1:138998646-138998737	CP100555.1:138998748-138999188	normal	NM_001191604.1	NA	NA	11	0	0	NA	NA	0	NA	NA	NA
CP100555.1:138999188-138999450	CP100555.1:138998748-138999188	CP100555.1:138999450-138999521	normal	NM_001191604.1	NA	NA	262	0	0	SRX11722867, SRX11722868, SRX11722871, SRX14125033, SRX14125034, SRX19311957, SRX19311958, SRX19311959, SRX19311960, SRX19311961	260.01	1	1	0	258.208, 266.571
CP100555.1:138999521-138999621	CP100555.1:138999450-138999521	CP100555.1:138999621-138999716	normal	NM_001191604.1	NA	NA	100	0	0	SRX11722868	99.6	1	NA	0	NA
CP100555.1:138999716-139000008	CP100555.1:138999621-138999716	CP100555.1:139000008-139000121	normal	NM_001191604.1	NA	NA	292	0	0	SRX11722867, SRX11722868, SRX11722871, SRX14125033, SRX14125034, SRX19311940, SRX19311957, SRX19311958, SRX19311959, SRX19311960, SRX19311961	288.833	1	1	0	284.466, 294.75
CP100555.1:139000121-139000327	CP100555.1:139000008-139000121	CP100555.1:139000327-139000337	normal	NM_001191604.1	NA	NA	206	0	0	NA	NA	0	NA	NA	NA
CP100555.1:139000337-139000536	CP100555.1:139000327-139000337	CP100555.1:139000536-139000637	normal	NM_001191604.1	NA	NA	199	0	0	NA	NA	0	NA	NA	NA
CP100555.1:139000637-139000704	CP100555.1:139000536-139000637	CP100555.1:139000704-139001276	normal	NM_001191604.1	NA	NA	67	0	0	NA	NA	0	NA	NA	NA
CP100555.1:139001276-139001427	CP100555.1:139000704-139001276	CP100555.1:139001427-139002374	normal	NM_001191604.1	NA	NA	151	0	0	SRX11722867, SRX11722868, SRX14125033	150.000, 166.0	2	2	0.333	150.157, 159.166
CP100555.1:139002374-139006337	CP100555.1:139001427-139002374	CP100555.1:139006337-139006480	normal	NM_001191604.1	NA	NA	3963	0.011	0	SRX11722867, SRX11722868, SRX11722871, SRX14125033, SRX14125034, SRX19311940, SRX19311957, SRX19311958, SRX19311959, SRX19311960, SRX19311961	2962.0, 3860.769	2	1.273	0.091	3892.8, 3939.583
CP100555.1:138987729-138988273	CP100555.1:138987577-138987729	CP100555.1:138988273-138988500	normal	NM_001191604.1	NA	NA	544	0.079	0	SRX11722867, SRX19311958, SRX19311960, SRX19311961	539.48	1	1	0	NA
CP100555.1:139006480-139006905	CP100555.1:139006337-139006480	CP100555.1:139006905-139006952	normal	NM_001191604.1	NA	NA	425	0	0	SRX11722867, SRX11722868, SRX11722871, SRX14125033, SRX14125034, SRX19311940, SRX19311957, SRX19311958, SRX19311959, SRX19311960, SRX19311961	418.515	1	1	0	408.8, 423.538
CP100555.1:139006952-139008852	CP100555.1:139006905-139006952	CP100555.1:139008852-139008909	normal	NM_001191604.1	NA	NA	1900	0	0	SRX11722867, SRX11722868, SRX11722871, SRX14125033, SRX14125034, SRX19311940, SRX19311957, SRX19311958, SRX19311959, SRX19311960, SRX19311961	1855.503	1	1	0	1872.0, 1895.285
CP100555.1:139008909-139009393	CP100555.1:139008852-139008909	CP100555.1:139009393-139009506	normal	NM_001191604.1	NA	NA	484	0	0	SRX11722867, SRX11722868, SRX11722871, SRX14125033, SRX14125034, SRX19311940, SRX19311957, SRX19311958, SRX19311959, SRX19311960, SRX19311961	473.107	1	1	0	474.739, 490.833
CP100555.1:139009506-139009666	CP100555.1:139009393-139009506	CP100555.1:139009666-139009829	normal	NM_001191604.1	NA	NA	160	0	0	SRX11722867, SRX11722868, SRX11722871, SRX14125033, SRX19311958, SRX19311960	160.145	1	1	0	159.818, 168.333
CP100555.1:139009829-139010471	CP100555.1:139009666-139009829	CP100555.1:139010471-139010705	normal	NM_001191604.1	NA	NA	642	0	0	SRX11722867, SRX11722868, SRX11722871, SRX14125033, SRX14125034, SRX19311940, SRX19311957, SRX19311958, SRX19311959, SRX19311960, SRX19311961	621.047	1	1	0	618.222, 636.2
CP100555.1:139010705-139011008	CP100555.1:139010471-139010705	CP100555.1:139011008-139011193	normal	NM_001191604.1	NA	NA	303	0	0	SRX11722868, SRX11722871, SRX14125033, SRX14125034, SRX19311940, SRX19311957, SRX19311958, SRX19311959, SRX19311960, SRX19311961	297.095	1	1	0	297.478, 310.0
CP100555.1:139011193-139012824	CP100555.1:139011008-139011193	CP100555.1:139012824-139013126	normal	NM_001191604.1	NA	NA	1631	0.013	0	SRX11722867, SRX11722868, SRX11722871, SRX14125033, SRX14125034, SRX19311940, SRX19311957, SRX19311958, SRX19311959, SRX19311960, SRX19311961	1596.909	1	1	0	1606.842, 1635.111
CP100555.1:139013126-139013186	CP100555.1:139012824-139013126	CP100555.1:139013186-139013239	normal	NM_001191604.1	NA	NA	60	0	0	NA	NA	0	NA	NA	NA
CP100555.1:138988500-138988550	CP100555.1:138988273-138988500	CP100555.1:138988550-138988551	normal	NM_001191604.1	NA	NA	50	0	0	NA	NA	0	NA	NA	NA
CP100555.1:138988551-138988763	CP100555.1:138988550-138988551	CP100555.1:138988763-138988909	normal	NM_001191604.1	NA	NA	212	0	0	NA	NA	0	NA	NA	NA
CP100555.1:138988909-138989592	CP100555.1:138988763-138988909	CP100555.1:138989592-138989718	normal	NM_001191604.1	NA	NA	683	0	0	SRX11722867, SRX11722868, SRX11722871, SRX19311940, SRX19311958, SRX19311959, SRX19311960, SRX19311961	657.952	1	1	0	NA
CP100555.1:138989718-138990392	CP100555.1:138989592-138989718	CP100555.1:138990392-138990471	normal	NM_001191604.1	NA	NA	674	0	0	SRX11722867, SRX14125033, SRX19311958, SRX19311959, SRX19311960, SRX19311961	438.5, 657.505, 41739.0	3	2	0.333	667.222, 41739.0
CP100555.1:138990471-138991260	CP100555.1:138990392-138990471	CP100555.1:138991260-138991419	normal	NM_001191604.1	NA	NA	789	0.063	0	SRX14125033, SRX14125034, SRX19311958, SRX19311960, SRX19311961	778.253	1	1	0	775.705, 792.941
CP100555.1:138991419-138993495	CP100555.1:138991260-138991419	CP100555.1:138993495-138993674	normal	NM_001191604.1	NA	NA	2076	0	0	SRX11722867, SRX11722868, SRX14125033, SRX19311958, SRX19311960, SRX19311961	672.75, 1100.0, 2049.193	3	2	0.333	2022.857, 2062.181
CP100555.1:195725464-195726658	CP100555.1:195725411-195725464	CP100555.1:195726658-195726828	normal	NM_001191629.1	NA	NA	1194	0	0	SRX11722867, SRX11722868, SRX11722871, SRX14125033, SRX14125034, SRX19311940, SRX19311957, SRX19311958, SRX19311959, SRX19311960, SRX19311961	1166.267	1	1	0	1172.684, 1196.5
CP100555.1:195736208-195738405	CP100555.1:195736034-195736208	CP100555.1:195738405-195738610	normal	NM_001191629.1	NA	NA	2197	0	0	SRX11722867, SRX11722868, SRX11722871, SRX14125033, SRX14125034, SRX19311940, SRX19311957, SRX19311958, SRX19311960, SRX19311961	2152.113	1	1	0	2171.111, 2210.8
CP100555.1:195738610-195740587	CP100555.1:195738405-195738610	CP100555.1:195740587-195740729	normal	NM_001191629.1	NA	NA	1977	0.012	0	SRX11722867, SRX11722868, SRX14125033, SRX14125034, SRX19311940, SRX19311957, SRX19311958, SRX19311959, SRX19311960, SRX19311961	1928.565	1	1	0	1948.266, 1975.7
CP100555.1:195740729-195741547	CP100555.1:195740587-195740729	CP100555.1:195741547-195741662	normal	NM_001191629.1	NA	NA	818	0	0	SRX11722867, SRX11722868, SRX11722871, SRX14125033, SRX14125034, SRX19311940, SRX19311957, SRX19311958, SRX19311959, SRX19311960, SRX19311961	796.1	1	1	0	800.545, 815.562
CP100555.1:195741662-195744763	CP100555.1:195741547-195741662	CP100555.1:195744763-195744895	normal	NM_001191629.1	NA	NA	3101	0	0	SRX11722867, SRX11722868, SRX11722871, SRX14125033, SRX14125034, SRX19311940, SRX19311957, SRX19311958, SRX19311959, SRX19311960, SRX19311961	2511.739, 3066.751	2	1.959	0.364	3047.444, 3093.416
CP100555.1:195744895-195745751	CP100555.1:195744763-195744895	CP100555.1:195745751-195745910	normal	NM_001191629.1	NA	NA	856	0.054	0	SRX11722867, SRX11722868, SRX11722871, SRX14125033, SRX14125034, SRX19311940, SRX19311957, SRX19311958, SRX19311960, SRX19311961	841.622	1	1	0	848.576, 870.166
CP100555.1:195745910-195749292	CP100555.1:195745751-195745910	CP100555.1:195749292-195749374	normal	NM_001191629.1	NA	NA	3382	0	0	SRX11722867, SRX11722868, SRX11722871, SRX14125033, SRX14125034, SRX19311940, SRX19311957, SRX19311958, SRX19311960, SRX19311961	3298.909	1	1	0	3251.0, 3352.791
CP100555.1:195749374-195751696	CP100555.1:195749292-195749374	CP100555.1:195751696-195751826	normal	NM_001191629.1	NA	NA	2322	0	0	SRX11722867, SRX11722868, SRX11722871, SRX14125033, SRX14125034, SRX19311940, SRX19311957, SRX19311958, SRX19311959, SRX19311960, SRX19311961	2271.105	1	1	0	2276.888, 2311.062
CP100555.1:195751826-195752328	CP100555.1:195751696-195751826	CP100555.1:195752328-195752390	normal	NM_001191629.1	NA	NA	502	0	0	SRX11722867, SRX11722868, SRX11722871, SRX14125033, SRX14125034, SRX19311957, SRX19311959, SRX19311960, SRX19311961	495.344	1	1	0	497.062, 506.937
CP100555.1:195752390-195754249	CP100555.1:195752328-195752390	CP100555.1:195754249-195754390	normal	NM_001191629.1	NA	NA	1859	0	0	SRX11722867, SRX11722868, SRX11722871, SRX14125033, SRX14125034, SRX19311940, SRX19311957, SRX19311958, SRX19311959, SRX19311960, SRX19311961	1807.766	1	1	0	1801.454, 1838.125
CP100555.1:195754390-195754696	CP100555.1:195754249-195754390	CP100555.1:195754696-195754844	normal	NM_001191629.1	NA	NA	306	0.15	0	SRX11722867, SRX11722868, SRX11722871, SRX14125033, SRX14125034, SRX19311958, SRX19311959, SRX19311961	306.821	1	1	0	302.173, 315.3
CP100555.1:195726828-195729912	CP100555.1:195726658-195726828	CP100555.1:195729912-195730028	normal	NM_001191629.1	NA	NA	3084	0	0	SRX11722867, SRX11722868, SRX11722871, SRX14125033, SRX14125034, SRX19311940, SRX19311957, SRX19311958, SRX19311959, SRX19311960, SRX19311961	3008.309	1	1	0	3038.833, 3070.777
CP100555.1:195754844-195755563	CP100555.1:195754696-195754844	CP100555.1:195755563-195755680	normal	NM_001191629.1	NA	NA	719	0	0	SRX11722867, SRX11722868, SRX11722871, SRX14125033, SRX14125034, SRX19311940, SRX19311957, SRX19311958, SRX19311959, SRX19311960, SRX19311961	708.465	1	1	0	707.866, 722.764
CP100555.1:195755680-195755728	CP100555.1:195755563-195755680	CP100555.1:195755728-195755729	normal	NM_001191629.1	NA	NA	48	0	0	NA	NA	0	NA	NA	NA
CP100555.1:195755729-195757304	CP100555.1:195755728-195755729	CP100555.1:195757304-195757345	normal	NM_001191629.1	NA	NA	1575	0	0	NA	NA	0	NA	NA	NA
CP100555.1:195757345-195757370	CP100555.1:195757304-195757345	CP100555.1:195757370-195757495	normal	NM_001191629.1	NA	NA	25	0	0	NA	NA	0	NA	NA	NA
CP100555.1:195730028-195730657	CP100555.1:195729912-195730028	CP100555.1:195730657-195730758	normal	NM_001191629.1	NA	NA	629	0	0	SRX11722867, SRX11722868, SRX14125033, SRX14125034, SRX19311940, SRX19311958, SRX19311959, SRX19311960, SRX19311961	619.926	1	1	0	618.833, 631.615
CP100555.1:195730758-195731270	CP100555.1:195730657-195730758	CP100555.1:195731270-195731455	normal	NM_001191629.1	NA	NA	512	0.1	0	SRX11722867, SRX11722868, SRX11722871, SRX14125033, SRX14125034, SRX19311940, SRX19311957, SRX19311958, SRX19311960, SRX19311961	500.364	1	1	0	500.833, 512.315
CP100555.1:195731455-195733262	CP100555.1:195731270-195731455	CP100555.1:195733262-195733312	normal	NM_001191629.1	NA	NA	1807	0.012	0	SRX11722867, SRX11722868, SRX11722871, SRX14125033, SRX14125034, SRX19311940, SRX19311957, SRX19311958, SRX19311960, SRX19311961	1761.495	1	1	0	1757.833, 1793.0
CP100555.1:195733312-195734436	CP100555.1:195733262-195733312	CP100555.1:195734436-195734524	normal	NM_001191629.1	NA	NA	1124	0	0	SRX11722867, SRX11722868, SRX14125033, SRX14125034, SRX19311957, SRX19311958, SRX19311959, SRX19311960, SRX19311961	1104.374	1	1	0	1111.294, 1124.428
CP100555.1:195734524-195734775	CP100555.1:195734436-195734524	CP100555.1:195734775-195734898	normal	NM_001191629.1	NA	NA	251	0	0	SRX11722867, SRX11722868, SRX11722871, SRX14125033, SRX14125034, SRX19311940, SRX19311957, SRX19311958, SRX19311960, SRX19311961	247.977	1	1	0	244.333, 252.647
CP100555.1:195734898-195735365	CP100555.1:195734775-195734898	CP100555.1:195735365-195735433	normal	NM_001191629.1	NA	NA	467	0	0	SRX11722867, SRX11722868, SRX11722871, SRX14125033, SRX14125034, SRX19311940, SRX19311957, SRX19311958, SRX19311960, SRX19311961	462.84	1	1	0	457.526, 471.2
CP100555.1:195735433-195736034	CP100555.1:195735365-195735433	CP100555.1:195736034-195736208	normal	NM_001191629.1	NA	NA	601	0	0	SRX11722867, SRX11722868, SRX11722871, SRX14125033, SRX14125034, SRX19311940, SRX19311957, SRX19311958, SRX19311959, SRX19311960, SRX19311961	595.765	1	1	0	590.444, 604.333
CP100555.1:196568178-196574308	CP100555.1:196568086-196568178	CP100555.1:196574308-196574430	normal	NM_001191630.1	NA	NA	6130	0	0	SRX11722867, SRX11722868, SRX11722871, SRX14125033, SRX14125034, SRX19311940, SRX19311957, SRX19311958, SRX19311959, SRX19311960, SRX19311961	5970.829	1	1	0	5985.857, 6059.666
CP100555.1:196574430-196574592	CP100555.1:196574308-196574430	CP100555.1:196574592-196574593	normal	NM_001191630.1	NA	NA	162	0	0	NA	NA	0	NA	NA	NA
CP100555.1:196574593-196575936	CP100555.1:196574592-196574593	CP100555.1:196575936-196576043	normal	NM_001191630.1	NA	NA	1343	0	0	NA	NA	0	NA	NA	NA
CP100555.1:196576043-196577006	CP100555.1:196575936-196576043	CP100555.1:196577006-196577035	normal	NM_001191630.1	NA	NA	963	0	0	SRX11722867, SRX11722868, SRX11722871, SRX14125033, SRX14125034, SRX19311940, SRX19311957, SRX19311958, SRX19311959, SRX19311960, SRX19311961	947.287	1	1	0	950.75, 960.153
CP100555.1:196577035-196577386	CP100555.1:196577006-196577035	CP100555.1:196577386-196579212	normal	NM_001191630.1	NA	NA	351	0	0	SRX11722871, SRX14125033, SRX14125034	348.944	1	1	0	344.0, 353.5
CP100564.1:6957138-6957409	CP100564.1:6957409-6957525	CP100564.1:6957103-6957138	micro	NM_001191633.1	NA	NA	271	0.118	0	SRX11722867, SRX11722868, SRX11722871, SRX14125033, SRX19311940, SRX19311957, SRX19311958, SRX19311959, SRX19311961	260.442	1	1	0	257.6, 265.0
CP100564.1:6946016-6946958	CP100564.1:6946958-6947116	CP100564.1:6945960-6946016	micro	NM_001191633.1	NA	NA	942	0.032	0	SRX11722867, SRX11722868, SRX11722871, SRX14125033, SRX14125034, SRX19311957, SRX19311958, SRX19311959, SRX19311960, SRX19311961	914.135	1	1	0	884.666, 914.3
CP100564.1:6945598-6945960	CP100564.1:6945960-6946016	CP100564.1:6945497-6945598	micro	NM_001191633.1	NA	NA	362	0	0	SRX11722867, SRX11722868, SRX11722871, SRX14125033, SRX14125034, SRX19311940, SRX19311958, SRX19311960, SRX19311961	309.5, 352.963	2	1.333	0.111	349.266, 359.555
CP100564.1:6943878-6945497	CP100564.1:6945497-6945598	CP100564.1:6943842-6943878	micro	NM_001191633.1	NA	NA	1619	0.017	0	SRX11722867, SRX11722868, SRX11722871, SRX14125033, SRX14125034, SRX19311957, SRX19311958, SRX19311959, SRX19311960, SRX19311961	1584.198	1	1	0	1604.444, 1651.0
CP100564.1:6943519-6943842	CP100564.1:6943842-6943878	CP100564.1:6943392-6943519	micro	NM_001191633.1	NA	NA	323	0	0	SRX11722867, SRX11722868, SRX11722871, SRX14125033, SRX14125034, SRX19311940, SRX19311958, SRX19311959, SRX19311960, SRX19311961	319.886	1	1	0	312.75, 320.875
CP100564.1:6942530-6943392	CP100564.1:6943392-6943519	CP100564.1:6942393-6942530	micro	NM_001191633.1	NA	NA	862	0	0	SRX11722867, SRX11722868, SRX11722871, SRX14125033, SRX14125034, SRX19311940, SRX19311957, SRX19311958, SRX19311959, SRX19311960, SRX19311961	847.248	1	1	0	850.888, 862.9
CP100564.1:6956496-6957103	CP100564.1:6957103-6957138	CP100564.1:6956371-6956496	micro	NM_001191633.1	NA	NA	607	0	0	SRX11722867, SRX11722868, SRX11722871, SRX14125033, SRX14125034, SRX19311940, SRX19311957, SRX19311959, SRX19311960, SRX19311961	595.558	1	1	0	588.2, 605.5
CP100564.1:6952752-6956371	CP100564.1:6956371-6956496	CP100564.1:6952617-6952752	micro	NM_001191633.1	NA	NA	3619	0	0	SRX11722867, SRX11722868, SRX11722871, SRX14125033, SRX14125034, SRX19311940, SRX19311957, SRX19311958, SRX19311959, SRX19311961	3542.847	1	1	0	3574.090, 3599.4
CP100564.1:6951638-6952617	CP100564.1:6952617-6952752	CP100564.1:6951487-6951638	micro	NM_001191633.1	NA	NA	979	0	0	SRX11722867, SRX11722868, SRX11722871, SRX14125033, SRX14125034, SRX19311957, SRX19311958, SRX19311960, SRX19311961	967.851	1	1	0	971.833, 990.833
CP100564.1:6950787-6951487	CP100564.1:6951487-6951638	CP100564.1:6950551-6950787	micro	NM_001191633.1	NA	NA	700	0.059	0	SRX11722867, SRX11722868, SRX11722871, SRX14125033, SRX14125034, SRX19311957, SRX19311958, SRX19311959, SRX19311960, SRX19311961	685.043	1	1	0	685.5, 700.615
CP100564.1:6950000-6950551	CP100564.1:6950551-6950787	CP100564.1:6949982-6950000	micro	NM_001191633.1	NA	NA	551	0	0	NA	NA	0	NA	NA	NA
CP100564.1:6948744-6949982	CP100564.1:6949982-6950000	CP100564.1:6948710-6948744	micro	NM_001191633.1	NA	NA	1238	0	0	NA	NA	0	NA	NA	NA
CP100564.1:6948046-6948710	CP100564.1:6948710-6948744	CP100564.1:6947963-6948046	micro	NM_001191633.1	NA	NA	664	0	0	SRX11722868, SRX11722871, SRX14125033, SRX14125034, SRX19311940, SRX19311957, SRX19311958, SRX19311959, SRX19311960, SRX19311961	647.559	1	1	0	646.142, 660.285
CP100564.1:6947116-6947963	CP100564.1:6947963-6948046	CP100564.1:6946958-6947116	micro	NM_001191633.1	NA	NA	847	0	0	SRX11722867, SRX11722868, SRX11722871, SRX14125033, SRX14125034, SRX19311940, SRX19311957, SRX19311958, SRX19311960, SRX19311961	836.962	1	1	0	826.714, 847.266
CP100560.1:21024766-21025441	CP100560.1:21025441-21025500	CP100560.1:21024395-21024766	normal	NM_001191635.1	NA	NA	675	0	0	SRX11722867, SRX11722868, SRX11722871, SRX14125033, SRX14125034, SRX19311940, SRX19311957, SRX19311958, SRX19311959, SRX19311960, SRX19311961	667.201	1	1	0	655.833, 672.692
CP100560.1:21024376-21024395	CP100560.1:21024395-21024766	CP100560.1:21024095-21024376	normal	NM_001191635.1	NA	NA	19	0	0	NA	NA	0	NA	NA	NA
CP100555.1:107026901-107045744	CP100555.1:107026785-107026901	CP100555.1:107045744-107046037	normal	NM_001191662.1	NA	NA	18843	0.007	0	SRX11722867, SRX11722868, SRX11722871, SRX14125033, SRX14125034, SRX19311940, SRX19311957, SRX19311958, SRX19311959, SRX19311960, SRX19311961	18337.74	1	1	0	18465.166, 18664.0
CP100555.1:107081083-107081249	CP100555.1:107080982-107081083	CP100555.1:107081249-107081332	normal	NM_001191662.1	NA	NA	166	0	0	SRX11722867, SRX14125033, SRX14125034, SRX19311959, SRX19311960	164.739	1	1	0	158.25, 168.263
CP100555.1:107046037-107046111	CP100555.1:107045744-107046037	CP100555.1:107046111-107046113	normal	NM_001191662.1	NA	NA	74	0	0	NA	NA	0	NA	NA	NA
CP100555.1:107046113-107053606	CP100555.1:107046111-107046113	CP100555.1:107053606-107053657	normal	NM_001191662.1	NA	NA	7493	0.004	0	NA	NA	0	NA	NA	NA
CP100555.1:107053657-107059526	CP100555.1:107053606-107053657	CP100555.1:107059526-107059659	normal	NM_001191662.1	NA	NA	5869	0	0	SRX11722867, SRX11722868, SRX11722871, SRX14125033, SRX14125034, SRX19311940, SRX19311957, SRX19311958, SRX19311959, SRX19311960, SRX19311961	5708.023	1	1	0	5717.076, 5808.833
CP100555.1:107059659-107061474	CP100555.1:107059526-107059659	CP100555.1:107061474-107061598	normal	NM_001191662.1	NA	NA	1815	0.01	0	SRX11722867, SRX11722868, SRX14125033, SRX14125034, SRX19311940, SRX19311957, SRX19311960, SRX19311961	1770.119	1	1	0	1761.571, 1800.133
CP100555.1:107061598-107067686	CP100555.1:107061474-107061598	CP100555.1:107067686-107067821	normal	NM_001191662.1	NA	NA	6088	0.006	0	SRX11722867, SRX11722868, SRX11722871, SRX14125033, SRX14125034, SRX19311940, SRX19311957, SRX19311958, SRX19311959, SRX19311960, SRX19311961	5956.593	1	1	0	5984.333, 6049.454
CP100555.1:107067821-107072090	CP100555.1:107067686-107067821	CP100555.1:107072090-107072245	normal	NM_001191662.1	NA	NA	4269	0.009	0	SRX11722867, SRX11722868, SRX11722871, SRX14125033, SRX14125034, SRX19311940, SRX19311957, SRX19311958, SRX19311959, SRX19311960, SRX19311961	4192.235	1	1	0	4167.333, 4253.588
CP100555.1:107072245-107078852	CP100555.1:107072090-107072245	CP100555.1:107078852-107078929	normal	NM_001191662.1	NA	NA	6607	0.013	0	SRX11722867, SRX11722868, SRX11722871, SRX14125033, SRX14125034, SRX19311940, SRX19311957, SRX19311958, SRX19311959, SRX19311960, SRX19311961	6452.625	1	1	0	6384.5, 6535.533
CP100555.1:107078929-107080982	CP100555.1:107078852-107078929	CP100555.1:107080982-107081083	normal	NM_001191662.1	NA	NA	2053	0.02	0	SRX11722867, SRX11722868, SRX11722871, SRX14125033, SRX14125034, SRX19311940, SRX19311958, SRX19311959, SRX19311960, SRX19311961	2003.438	1	1	0	1905.0, 2029.105
CP100557.1:37083597-37147347	CP100557.1:37083424-37083597	CP100557.1:37147347-37147483	normal	NM_001191674.1	NA	NA	63750	0.009	0	SRX11722871	62747.5	1	NA	0	NA
CP100557.1:37147483-37180367	CP100557.1:37147347-37147483	CP100557.1:37180367-37180535	normal	NM_001191674.1	NA	NA	32884	0.007	0	SRX11722868, SRX11722871, SRX14125034, SRX19311940, SRX19311957, SRX19311959, SRX19311960	32053.032	1	1	0	NA
CP100557.1:37180535-37187877	CP100557.1:37180367-37180535	CP100557.1:37187877-37187945	normal	NM_001191674.1	NA	NA	7342	0	0	SRX11722867, SRX11722868, SRX11722871, SRX14125033, SRX14125034, SRX19311958, SRX19311959, SRX19311960, SRX19311961	7234.5	1	1	0	7275.133, 7658.0
CP100557.1:37187945-37210059	CP100557.1:37187877-37187945	CP100557.1:37210059-37210187	normal	NM_001191674.1	NA	NA	22114	0.011	0	SRX11722867, SRX11722868, SRX11722871, SRX14125034, SRX19311940, SRX19311957, SRX19311959, SRX19311960	21475.532	1	1	0	NA
CP100557.1:37210187-37232028	CP100557.1:37210059-37210187	CP100557.1:37232028-37232225	normal	NM_001191674.1	NA	NA	21841	0.008	0	SRX11722868, SRX11722871, SRX14125033, SRX14125034, SRX19311940, SRX19311957, SRX19311958, SRX19311959, SRX19311960	21262.816	1	1	0	21482.2, 21671.125
CP100557.1:37232225-37236794	CP100557.1:37232028-37232225	CP100557.1:37236794-37236910	normal	NM_001191674.1	NA	NA	4569	0	0	SRX11722867, SRX11722868, SRX11722871, SRX14125033, SRX14125034, SRX19311940, SRX19311957, SRX19311958, SRX19311959, SRX19311960, SRX19311961	4467.614	1	1	0	4362.0, 4530.888
CP100557.1:37236910-37238930	CP100557.1:37236794-37236910	CP100557.1:37238930-37239105	normal	NM_001191674.1	NA	NA	2020	0.022	0	SRX11722867, SRX11722868, SRX11722871, SRX14125033, SRX14125034, SRX19311940, SRX19311957, SRX19311958, SRX19311959, SRX19311960, SRX19311961	1980.458	1	1	0	1983.6, 2012.846
CP100557.1:37239105-37243908	CP100557.1:37238930-37239105	CP100557.1:37243908-37244019	normal	NM_001191674.1	NA	NA	4803	0	0	SRX11722867, SRX11722868, SRX11722871, SRX14125033, SRX14125034, SRX19311940, SRX19311957, SRX19311958, SRX19311959, SRX19311960, SRX19311961	4682.153	1	1	0	4686.0, 4757.666
CP100557.1:37244019-37246020	CP100557.1:37243908-37244019	CP100557.1:37246020-37246201	normal	NM_001191674.1	NA	NA	2001	0.026	0	SRX11722867, SRX11722868, SRX11722871, SRX14125033, SRX14125034, SRX19311958, SRX19311959, SRX19311960, SRX19311961	1978.805	1	1	0	1959.25, 1988.142
CP100558.1:65895595-65900280	CP100558.1:65900280-65900468	CP100558.1:65895491-65895595	normal	NM_001191677.1	NA	NA	4685	0.013	0	SRX11722867, SRX11722868, SRX11722871, SRX14125033, SRX14125034, SRX19311940, SRX19311957, SRX19311958, SRX19311959, SRX19311960, SRX19311961	4563.605	1	1	0	4543.0, 4626.214
CP100558.1:65881170-65883157	CP100558.1:65883157-65883159	CP100558.1:65881057-65881170	normal	NM_001191677.1	NA	NA	1987	0	0	NA	NA	0	NA	NA	NA
CP100558.1:65880418-65881057	CP100558.1:65881057-65881170	CP100558.1:65880357-65880418	normal	NM_001191677.1	NA	NA	639	0	0	SRX11722867, SRX11722868, SRX11722871, SRX14125033, SRX14125034, SRX19311957, SRX19311958, SRX19311959, SRX19311960	614.87	1	1	0	607.076, 627.444
CP100558.1:65879330-65880357	CP100558.1:65880357-65880418	CP100558.1:65879180-65879330	normal	NM_001191677.1	NA	NA	1027	0	0	SRX11722867, SRX11722868, SRX11722871, SRX14125033, SRX14125034, SRX19311940, SRX19311957, SRX19311958, SRX19311960, SRX19311961	1019.108	1	1	0	1003.0, 1038.833
CP100558.1:65877805-65879180	CP100558.1:65879180-65879330	CP100558.1:65877773-65877805	normal	NM_001191677.1	NA	NA	1375	0	0	SRX11722867, SRX11722868, SRX11722871, SRX14125033, SRX14125034, SRX19311940, SRX19311957, SRX19311958, SRX19311959, SRX19311960, SRX19311961	1346.705	1	1	0	1333.0, 1363.25
CP100558.1:65877757-65877773	CP100558.1:65877773-65877805	CP100558.1:65877725-65877757	normal	NM_001191677.1	NA	NA	16	0	0	NA	NA	0	NA	NA	NA
CP100558.1:65894256-65895491	CP100558.1:65895491-65895595	CP100558.1:65894125-65894256	normal	NM_001191677.1	NA	NA	1235	0.023	0	SRX11722867, SRX11722868, SRX11722871, SRX14125033, SRX14125034, SRX19311940, SRX19311957, SRX19311958, SRX19311959, SRX19311960, SRX19311961	1211.404	1	1	0	1206.0, 1231.421
CP100558.1:65891811-65894125	CP100558.1:65894125-65894256	CP100558.1:65891779-65891811	normal	NM_001191677.1	NA	NA	2314	0	0	SRX11722867, SRX11722868, SRX11722871, SRX14125033, SRX14125034, SRX19311958, SRX19311960, SRX19311961	2278.204	1	1	0	2262.5, 2297.0
CP100558.1:65891748-65891779	CP100558.1:65891779-65891811	CP100558.1:65891620-65891748	normal	NM_001191677.1	NA	NA	31	0	0	NA	NA	0	NA	NA	NA
CP100558.1:65886735-65891620	CP100558.1:65891620-65891748	CP100558.1:65886658-65886735	normal	NM_001191677.1	NA	NA	4885	0	0	SRX11722867, SRX11722868, SRX11722871, SRX14125033, SRX14125034, SRX19311940, SRX19311957, SRX19311958, SRX19311959, SRX19311960, SRX19311961	4763.054	1	1	0	4716.0, 4832.066
CP100558.1:65885966-65886658	CP100558.1:65886658-65886735	CP100558.1:65885879-65885966	normal	NM_001191677.1	NA	NA	692	0	0	SRX11722867, SRX11722868, SRX11722871, SRX14125033, SRX14125034, SRX19311940, SRX19311957, SRX19311958, SRX19311959, SRX19311960, SRX19311961	686.967	1	1	0	670.833, 691.888
CP100558.1:65884838-65885879	CP100558.1:65885879-65885966	CP100558.1:65884703-65884838	normal	NM_001191677.1	NA	NA	1041	0	0	SRX11722867, SRX11722868, SRX11722871, SRX14125033, SRX14125034, SRX19311940, SRX19311957, SRX19311958, SRX19311959, SRX19311960, SRX19311961	1014.358	1	1	0	1017.888, 1036.333
CP100558.1:65883415-65884703	CP100558.1:65884703-65884838	CP100558.1:65883265-65883415	normal	NM_001191677.1	NA	NA	1288	0	0	SRX11722867, SRX11722868, SRX11722871, SRX14125033, SRX14125034, SRX19311940, SRX19311958, SRX19311959, SRX19311960, SRX19311961	1266.309	1	1	0	1263.375, 1282.384
CP100558.1:65883159-65883265	CP100558.1:65883265-65883415	CP100558.1:65883157-65883159	normal	NM_001191677.1	NA	NA	106	0	0	NA	NA	0	NA	NA	NA
CP100555.1:161678649-161678701	CP100555.1:161675994-161678649	CP100555.1:161678701-161679118	normal	NM_001191688.1	NA	NA	52	0	0	NA	NA	0	NA	NA	NA
CP100555.1:162379078-162379088	CP100555.1:162378995-162379078	CP100555.1:162379088-162379099	normal	NM_001191688.1	NA	NA	10	0	0	NA	NA	0	NA	NA	NA
CP100555.1:162379099-162379690	CP100555.1:162379088-162379099	CP100555.1:162379690-162379713	normal	NM_001191688.1	NA	NA	591	0.044	0	NA	NA	0	NA	NA	NA
CP100555.1:162379713-162379759	CP100555.1:162379690-162379713	CP100555.1:162379759-162380095	normal	NM_001191688.1	NA	NA	46	0	0	NA	NA	0	NA	NA	NA
CP100555.1:162380095-162380311	CP100555.1:162379759-162380095	CP100555.1:162380311-162380337	normal	NM_001191688.1	NA	NA	216	0.231	0	NA	NA	0	NA	NA	NA
CP100555.1:162380337-162380347	CP100555.1:162380311-162380337	CP100555.1:162380347-162380469	normal	NM_001191688.1	NA	NA	10	0	0	NA	NA	0	NA	NA	NA
CP100555.1:161679118-162133003	CP100555.1:161678701-161679118	CP100555.1:162133003-162133211	normal	NM_001191688.1	NA	NA	453885	0.034	0	NA	NA	0	NA	NA	NA
CP100555.1:162133211-162133292	CP100555.1:162133003-162133211	CP100555.1:162133292-162133293	normal	NM_001191688.1	NA	NA	81	0	0	NA	NA	0	NA	NA	NA
CP100555.1:162133293-162378153	CP100555.1:162133292-162133293	CP100555.1:162378153-162378524	normal	NM_001191688.1	NA	NA	244860	0.037	0	NA	NA	0	NA	NA	NA
CP100555.1:162378524-162378737	CP100555.1:162378153-162378524	CP100555.1:162378737-162378748	normal	NM_001191688.1	NA	NA	213	0.085	0	NA	NA	0	NA	NA	NA
CP100555.1:162378748-162378814	CP100555.1:162378737-162378748	CP100555.1:162378814-162378855	normal	NM_001191688.1	NA	NA	66	0.409	0	NA	NA	0	NA	NA	NA
CP100555.1:162378855-162378865	CP100555.1:162378814-162378855	CP100555.1:162378865-162378871	normal	NM_001191688.1	NA	NA	10	0	0	NA	NA	0	NA	NA	NA
CP100555.1:162378871-162378894	CP100555.1:162378865-162378871	CP100555.1:162378894-162378959	normal	NM_001191688.1	NA	NA	23	0	0	NA	NA	0	NA	NA	NA
CP100555.1:162378959-162378995	CP100555.1:162378894-162378959	CP100555.1:162378995-162379078	normal	NM_001191688.1	NA	NA	36	0	0	NA	NA	0	NA	NA	NA
CP100580.1:3323623-3323721	CP100580.1:3323525-3323623	CP100580.1:3323721-3323798	micro	NM_001191711.1	NA	NA	98	0	0	SRX11722867, SRX11722871	84.666, 95.246	2	NA	0.5	NA
CP100580.1:3327842-3328893	CP100580.1:3327742-3327842	CP100580.1:3328893-3329084	micro	NM_001191711.1	NA	NA	1051	0	0	SRX11722867, SRX11722868, SRX11722871, SRX14125033, SRX14125034, SRX19311940, SRX19311958, SRX19311959, SRX19311960, SRX19311961	1029.684	1	1	0	1022.583, 1042.45
CP100580.1:3323798-3324545	CP100580.1:3323721-3323798	CP100580.1:3324545-3324714	micro	NM_001191711.1	NA	NA	747	0	0	SRX11722867, SRX11722868, SRX11722871, SRX14125033, SRX14125034, SRX19311940, SRX19311958, SRX19311959, SRX19311960, SRX19311961	731.211	1	1	0	728.153, 748.785
CP100580.1:3324714-3325029	CP100580.1:3324545-3324714	CP100580.1:3325029-3325142	micro	NM_001191711.1	NA	NA	315	0	0	SRX11722867, SRX11722868, SRX11722871, SRX19311940, SRX19311957, SRX19311958, SRX19311960, SRX19311961	308.156	1	1	0	NA
CP100580.1:3325142-3325153	CP100580.1:3325029-3325142	CP100580.1:3325153-3325155	micro	NM_001191711.1	NA	NA	11	0	0	NA	NA	0	NA	NA	NA
CP100580.1:3325155-3325227	CP100580.1:3325153-3325155	CP100580.1:3325227-3325371	micro	NM_001191711.1	NA	NA	72	0	0	NA	NA	0	NA	NA	NA
CP100580.1:3325371-3325632	CP100580.1:3325227-3325371	CP100580.1:3325632-3325769	micro	NM_001191711.1	NA	NA	261	0	0	SRX11722867, SRX11722868, SRX11722871, SRX14125033, SRX14125034, SRX19311940, SRX19311958, SRX19311959, SRX19311961	258.772	1	1	0	246.8, 259.181
CP100580.1:3325769-3326822	CP100580.1:3325632-3325769	CP100580.1:3326822-3326905	micro	NM_001191711.1	NA	NA	1053	0	0	SRX11722867, SRX11722868, SRX11722871, SRX14125033, SRX14125034, SRX19311940, SRX19311957, SRX19311958, SRX19311959, SRX19311960, SRX19311961	1041.334	1	1	0	1014.25, 1057.606
CP100580.1:3326905-3327550	CP100580.1:3326822-3326905	CP100580.1:3327550-3327655	micro	NM_001191711.1	NA	NA	645	0	0	SRX11722867, SRX11722868, SRX11722871, SRX14125033, SRX14125034, SRX19311940, SRX19311957, SRX19311958, SRX19311959, SRX19311960, SRX19311961	634.485	1	1	0	626.444, 644.352
CP100580.1:3327655-3327742	CP100580.1:3327550-3327655	CP100580.1:3327742-3327842	micro	NM_001191711.1	NA	NA	87	0	0	SRX19311959	82.166, 92.571	2	NA	1	NA
CP100555.1:115500527-115500599	CP100555.1:115500599-115500720	CP100555.1:115500465-115500527	normal	NM_001191728.1	NA	NA	72	0.917	0	NA	NA	0	NA	NA	NA
CP100555.1:115500415-115500465	CP100555.1:115500465-115500527	CP100555.1:115500167-115500415	normal	NM_001191728.1	NA	NA	50	0	0	NA	NA	0	NA	NA	NA
CP100555.1:115474856-115500167	CP100555.1:115500167-115500415	CP100555.1:115474736-115474856	normal	NM_001191728.1	NA	NA	25311	0.008	0	SRX11722868, SRX11722871, SRX14125033, SRX14125034, SRX19311940, SRX19311957, SRX19311958, SRX19311959, SRX19311960, SRX19311961	24625.974	1	1	0	24630.5, 25015.5
CP100555.1:115474166-115474736	CP100555.1:115474736-115474856	CP100555.1:115473969-115474166	normal	NM_001191728.1	NA	NA	570	0	0	SRX11722867, SRX11722868, SRX14125033, SRX14125034, SRX19311940, SRX19311957, SRX19311958, SRX19311959, SRX19311960, SRX19311961	560.294	1	1	0	554.083, 569.153
CP100555.1:115472000-115473969	CP100555.1:115473969-115474166	CP100555.1:115471793-115472000	normal	NM_001191728.1	NA	NA	1969	0.071	0	SRX11722867, SRX11722868, SRX11722871, SRX14125033, SRX14125034, SRX19311957, SRX19311958, SRX19311959, SRX19311960, SRX19311961	1935.66	1	1	0	1914.8, 1950.8
CP100555.1:115471494-115471793	CP100555.1:115471793-115472000	CP100555.1:115471335-115471494	normal	NM_001191728.1	NA	NA	299	0	0	SRX11722867, SRX11722868, SRX11722871, SRX14125033, SRX14125034, SRX19311957, SRX19311961	294.361	1	1	0	288.75, 301.25
CP100555.1:62611458-62617951	CP100555.1:62617951-62618024	CP100555.1:62611338-62611458	normal	NM_001191751.1	NA	NA	6493	0.004	0	SRX11722867, SRX11722868, SRX11722871, SRX14125033, SRX14125034, SRX19311940, SRX19311957, SRX19311958, SRX19311959, SRX19311960, SRX19311961	6340.301	1	1	0	6402.0, 6455.0
CP100555.1:62595801-62602045	CP100555.1:62602045-62602128	CP100555.1:62595707-62595801	normal	NM_001191751.1	NA	NA	6244	0.016	0	SRX11722867, SRX11722868, SRX11722871, SRX14125033, SRX14125034, SRX19311940, SRX19311957, SRX19311958, SRX19311959, SRX19311960, SRX19311961	6094.197	1	1	0	6089.333, 6173.0
CP100555.1:62594890-62595707	CP100555.1:62595707-62595801	CP100555.1:62594806-62594890	normal	NM_001191751.1	NA	NA	817	0	0	SRX11722867, SRX11722868, SRX11722871, SRX14125033, SRX14125034, SRX19311940, SRX19311957, SRX19311958, SRX19311959, SRX19311960, SRX19311961	801.52	1	1	0	800.0, 814.833
CP100555.1:62592797-62594806	CP100555.1:62594806-62594890	CP100555.1:62592669-62592797	normal	NM_001191751.1	NA	NA	2009	0	0	SRX11722867, SRX11722868, SRX11722871, SRX14125033, SRX14125034, SRX19311940, SRX19311957, SRX19311958, SRX19311959, SRX19311960, SRX19311961	1974.865	1	1	0	1976.5, 1999.5
CP100555.1:62592024-62592669	CP100555.1:62592669-62592797	CP100555.1:62592011-62592024	normal	NM_001191751.1	NA	NA	645	0	0	NA	NA	0	NA	NA	NA
CP100555.1:62590143-62592011	CP100555.1:62592011-62592024	CP100555.1:62590081-62590143	normal	NM_001191751.1	NA	NA	1868	0	0	NA	NA	0	NA	NA	NA
CP100555.1:62588796-62590081	CP100555.1:62590081-62590143	CP100555.1:62588716-62588796	normal	NM_001191751.1	NA	NA	1285	0	0	SRX11722867, SRX11722868, SRX11722871, SRX14125033, SRX14125034, SRX19311957, SRX19311958, SRX19311959, SRX19311960, SRX19311961	1268.335	1	1	0	1253.0, 1281.8
CP100555.1:62586533-62588716	CP100555.1:62588716-62588796	CP100555.1:62586453-62586533	normal	NM_001191751.1	NA	NA	2183	0.015	0	SRX11722867, SRX11722868, SRX11722871, SRX14125033, SRX14125034, SRX19311940, SRX19311957, SRX19311958, SRX19311959, SRX19311960, SRX19311961	2129.5	1	1	0	2149.9, 2201.0
CP100555.1:62585065-62586453	CP100555.1:62586453-62586533	CP100555.1:62585006-62585065	normal	NM_001191751.1	NA	NA	1388	0	0	SRX11722867, SRX11722868, SRX11722871, SRX14125033, SRX14125034, SRX19311940, SRX19311957, SRX19311958, SRX19311959, SRX19311960, SRX19311961	1353.734	1	1	0	1337.0, 1370.0
CP100555.1:62581491-62585006	CP100555.1:62585006-62585065	CP100555.1:62581420-62581491	normal	NM_001191751.1	NA	NA	3515	0.015	0	SRX11722867, SRX11722868, SRX11722871, SRX14125033, SRX14125034, SRX19311957, SRX19311958, SRX19311959, SRX19311960, SRX19311961	3447.033	1	1	0	3468.666, 3534.25
CP100555.1:62577550-62581420	CP100555.1:62581420-62581491	CP100555.1:62577491-62577550	normal	NM_001191751.1	NA	NA	3870	0	0	SRX11722867, SRX11722868, SRX11722871, SRX14125033, SRX14125034, SRX19311940, SRX19311957, SRX19311958, SRX19311960, SRX19311961	3779.802	1	1	0	3790.75, 3833.375
CP100555.1:62611288-62611338	CP100555.1:62611338-62611458	CP100555.1:62611286-62611288	normal	NM_001191751.1	NA	NA	50	0	0	NA	NA	0	NA	NA	NA
CP100555.1:62576833-62577491	CP100555.1:62577491-62577550	CP100555.1:62576773-62576833	normal	NM_001191751.1	NA	NA	658	0	0	SRX11722867, SRX11722868, SRX11722871, SRX14125033, SRX14125034, SRX19311940, SRX19311957, SRX19311958, SRX19311959, SRX19311960, SRX19311961	647.215	1	1	0	647.0, 665.75
CP100555.1:62576634-62576773	CP100555.1:62576773-62576833	CP100555.1:62576597-62576634	normal	NM_001191751.1	NA	NA	139	0	0	SRX11722867, SRX11722868, SRX11722871, SRX14125033, SRX14125034, SRX19311940, SRX19311957, SRX19311959, SRX19311960, SRX19311961	137.704, 141.654	2	1.681	0.1	140.461, 153.0
CP100555.1:62575109-62576597	CP100555.1:62576597-62576634	CP100555.1:62575012-62575109	normal	NM_001191751.1	NA	NA	1488	0	0	SRX11722867, SRX11722868, SRX11722871, SRX14125033, SRX14125034, SRX19311940, SRX19311957, SRX19311958, SRX19311959, SRX19311960, SRX19311961	1243.0, 1457.879	2	1.273	0.091	1468.2, 1488.5
CP100555.1:62574939-62575012	CP100555.1:62575012-62575109	CP100555.1:62574936-62574939	normal	NM_001191751.1	NA	NA	73	0	0	NA	NA	0	NA	NA	NA
CP100555.1:62573128-62574936	CP100555.1:62574936-62574939	CP100555.1:62573039-62573128	normal	NM_001191751.1	NA	NA	1808	0	0	NA	NA	0	NA	NA	NA
CP100555.1:62573023-62573039	CP100555.1:62573039-62573128	CP100555.1:62573021-62573023	normal	NM_001191751.1	NA	NA	16	0	0	NA	NA	0	NA	NA	NA
CP100555.1:62571824-62573021	CP100555.1:62573021-62573023	CP100555.1:62571738-62571824	normal	NM_001191751.1	NA	NA	1197	0.052	0	NA	NA	0	NA	NA	NA
CP100555.1:62570113-62571738	CP100555.1:62571738-62571824	CP100555.1:62570009-62570113	normal	NM_001191751.1	NA	NA	1625	0.091	0	SRX11722867, SRX11722868, SRX11722871, SRX14125033, SRX14125034, SRX19311940, SRX19311957, SRX19311958, SRX19311960, SRX19311961	1375.0, 1576.344	2	1.3	0.1	1574.166, 1611.333
CP100555.1:62524487-62570009	CP100555.1:62570009-62570113	CP100555.1:62524428-62524487	normal	NM_001191751.1	NA	NA	45522	0.01	0	SRX11722867, SRX11722871	44840.125	1	NA	0	NA
CP100555.1:62520986-62524428	CP100555.1:62524428-62524487	CP100555.1:62520912-62520986	normal	NM_001191751.1	NA	NA	3442	0.013	0	SRX11722867, SRX11722868, SRX11722871, SRX14125033, SRX14125034, SRX19311940, SRX19311957, SRX19311958, SRX19311959, SRX19311960, SRX19311961	3360.775	1	1	0	3372.833, 3412.187
CP100555.1:62609868-62611286	CP100555.1:62611286-62611288	CP100555.1:62609809-62609868	normal	NM_001191751.1	NA	NA	1418	0	0	NA	NA	0	NA	NA	NA
CP100555.1:62516749-62520912	CP100555.1:62520912-62520986	CP100555.1:62516730-62516749	normal	NM_001191751.1	NA	NA	4163	0.01	0	NA	NA	0	NA	NA	NA
CP100555.1:62511857-62516730	CP100555.1:62516730-62516749	CP100555.1:62511728-62511857	normal	NM_001191751.1	NA	NA	4873	0	0	NA	NA	0	NA	NA	NA
CP100555.1:62509415-62511728	CP100555.1:62511728-62511857	CP100555.1:62509305-62509415	normal	NM_001191751.1	NA	NA	2313	0	0	SRX11722867, SRX11722868, SRX11722871, SRX14125033, SRX14125034, SRX19311940, SRX19311957, SRX19311958, SRX19311959, SRX19311960, SRX19311961	2244.206	1	1	0	2232.857, 2279.333
CP100555.1:62508899-62509305	CP100555.1:62509305-62509415	CP100555.1:62508819-62508899	normal	NM_001191751.1	NA	NA	406	0	0	SRX11722867, SRX11722868, SRX11722871, SRX14125033, SRX14125034, SRX19311957, SRX19311959, SRX19311960, SRX19311961	397.32	1	1	0	392.333, 404.714
CP100555.1:62507795-62508819	CP100555.1:62508819-62508899	CP100555.1:62507768-62507795	normal	NM_001191751.1	NA	NA	1024	0	0	NA	NA	0	NA	NA	NA
CP100555.1:62608247-62609809	CP100555.1:62609809-62609868	CP100555.1:62608085-62608247	normal	NM_001191751.1	NA	NA	1562	0.012	0	SRX11722867, SRX11722868, SRX11722871, SRX14125033, SRX14125034, SRX19311940, SRX19311958, SRX19311959, SRX19311960, SRX19311961	1531.545	1	1	0	1533.75, 1557.692
CP100555.1:62605867-62608085	CP100555.1:62608085-62608247	CP100555.1:62605736-62605867	normal	NM_001191751.1	NA	NA	2218	0.018	0	SRX11722867, SRX11722868, SRX11722871, SRX14125033, SRX14125034, SRX19311958, SRX19311959, SRX19311960, SRX19311961	2190.358	1	1	0	2183.833, 2214.444
CP100555.1:62604892-62605736	CP100555.1:62605736-62605867	CP100555.1:62604832-62604892	normal	NM_001191751.1	NA	NA	844	0	0	SRX11722867, SRX11722868, SRX14125033, SRX14125034, SRX19311940, SRX19311957, SRX19311958, SRX19311959, SRX19311960, SRX19311961	726.75, 827.962	2	1.3	0.1	798.0, 838.529
CP100555.1:62604272-62604832	CP100555.1:62604832-62604892	CP100555.1:62604123-62604272	normal	NM_001191751.1	NA	NA	560	0	0	SRX11722867, SRX11722868, SRX11722871, SRX14125033, SRX14125034, SRX19311940, SRX19311958, SRX19311960, SRX19311961	549.078	1	1	0	543.333, 555.333
CP100555.1:62603018-62604123	CP100555.1:62604123-62604272	CP100555.1:62602943-62603018	normal	NM_001191751.1	NA	NA	1105	0.026	0	SRX11722867, SRX11722868, SRX11722871, SRX14125033, SRX14125034, SRX19311940, SRX19311957, SRX19311958, SRX19311959, SRX19311960, SRX19311961	1089.61	1	1	0	1093.0, 1115.714
CP100555.1:62602128-62602943	CP100555.1:62602943-62603018	CP100555.1:62602045-62602128	normal	NM_001191751.1	NA	NA	815	0.043	0	SRX11722867, SRX11722868, SRX11722871, SRX14125033, SRX14125034, SRX19311940, SRX19311958, SRX19311959, SRX19311960, SRX19311961	791.335	1	1	0	789.083, 810.375
CP100556.1:116858011-116858232	CP100556.1:116858232-116858270	CP100556.1:116857790-116858011	normal	NM_001191754.1	NA	NA	221	0.208	0	SRX11722867, SRX11722871, SRX14125033, SRX19311940, SRX19311957, SRX19311959	212.836	1	1	0	209.8, 221.8
CP100556.1:116857237-116857790	CP100556.1:116857790-116858011	CP100556.1:116857154-116857237	normal	NM_001191754.1	NA	NA	553	0	0	SRX11722867, SRX11722868, SRX11722871, SRX14125033, SRX14125034, SRX19311940, SRX19311957, SRX19311958, SRX19311959, SRX19311960, SRX19311961	540.726	1	1	0	535.166, 550.7
CP100558.1:15696199-15696255	CP100558.1:15696033-15696199	CP100558.1:15696255-15696257	normal	NM_001191756.1	NA	NA	56	0	0	NA	NA	0	NA	NA	NA
CP100558.1:15696257-15696992	CP100558.1:15696255-15696257	CP100558.1:15696992-15697081	normal	NM_001191756.1	NA	NA	735	0	0	NA	NA	0	NA	NA	NA
CP100558.1:15697081-15697227	CP100558.1:15696992-15697081	CP100558.1:15697227-15697229	normal	NM_001191756.1	NA	NA	146	0	0	NA	NA	0	NA	NA	NA
CP100558.1:15697229-15699434	CP100558.1:15697227-15697229	CP100558.1:15699434-15699529	normal	NM_001191756.1	NA	NA	2205	0	0	NA	NA	0	NA	NA	NA
CP100558.1:15699529-15702786	CP100558.1:15699434-15699529	CP100558.1:15702786-15702958	normal	NM_001191756.1	NA	NA	3257	0.008	0	SRX11722867, SRX11722868, SRX11722871, SRX14125033, SRX14125034, SRX19311940, SRX19311958, SRX19311960, SRX19311961	3182.741	1	1	0	3131.2, 3214.318
CP100558.1:15702958-15703130	CP100558.1:15702786-15702958	CP100558.1:15703130-15703325	normal	NM_001191756.1	NA	NA	172	0	0	SRX11722867, SRX11722868, SRX14125033, SRX19311960	172.337	1	1	0	168.75, 177.8
CP100558.1:15703325-15705889	CP100558.1:15703130-15703325	CP100558.1:15705889-15705907	normal	NM_001191756.1	NA	NA	2564	0.024	0	NA	NA	0	NA	NA	NA
CP100558.1:15705907-15707858	CP100558.1:15705889-15705907	CP100558.1:15707858-15707974	normal	NM_001191756.1	NA	NA	1951	0	0	NA	NA	0	NA	NA	NA
CP100558.1:15707974-15708065	CP100558.1:15707858-15707974	CP100558.1:15708065-15708168	normal	NM_001191756.1	NA	NA	91	0	0	SRX11722867	93.5, 109.0	2	NA	1	NA
CP100558.1:15708168-15710419	CP100558.1:15708065-15708168	CP100558.1:15710419-15710503	normal	NM_001191756.1	NA	NA	2251	0	0	SRX11722867, SRX11722868, SRX11722871, SRX14125033, SRX14125034, SRX19311957, SRX19311958, SRX19311959, SRX19311960, SRX19311961	2212.98	1	1	0	2211.235, 2244.75
CP100558.1:15681256-15687190	CP100558.1:15681218-15681256	CP100558.1:15687190-15687216	normal	NM_001191756.1	NA	NA	5934	0.004	0	NA	NA	0	NA	NA	NA
CP100558.1:15710503-15711325	CP100558.1:15710419-15710503	CP100558.1:15711325-15711420	normal	NM_001191756.1	NA	NA	822	0	0	SRX11722867, SRX11722868, SRX11722871, SRX14125033, SRX14125034, SRX19311940, SRX19311957, SRX19311958, SRX19311959, SRX19311960, SRX19311961	808.746	1	1	0	812.0, 829.923
CP100558.1:15711420-15711859	CP100558.1:15711325-15711420	CP100558.1:15711859-15711937	normal	NM_001191756.1	NA	NA	439	0	0	SRX11722867, SRX11722868, SRX11722871, SRX14125033, SRX14125034, SRX19311940, SRX19311957, SRX19311958, SRX19311961	431.156	1	1	0	435.366, 471.0
CP100558.1:15711937-15712034	CP100558.1:15711859-15711937	CP100558.1:15712034-15712035	normal	NM_001191756.1	NA	NA	97	0	0	NA	NA	0	NA	NA	NA
CP100558.1:15712035-15712173	CP100558.1:15712034-15712035	CP100558.1:15712173-15712279	normal	NM_001191756.1	NA	NA	138	0	0	NA	NA	0	NA	NA	NA
CP100558.1:15712279-15714078	CP100558.1:15712173-15712279	CP100558.1:15714078-15714167	normal	NM_001191756.1	NA	NA	1799	0	0	SRX11722867, SRX11722868, SRX11722871, SRX14125033, SRX14125034, SRX19311958, SRX19311960, SRX19311961	1765.758	1	1	0	1737.285, 1783.363
CP100558.1:15714167-15714949	CP100558.1:15714078-15714167	CP100558.1:15714949-15715126	normal	NM_001191756.1	NA	NA	782	0	0	SRX11722867, SRX11722868, SRX11722871, SRX14125033, SRX14125034, SRX19311940, SRX19311957, SRX19311958, SRX19311959, SRX19311960, SRX19311961	771.114	1	1	0	764.25, 786.062
CP100558.1:15715126-15715735	CP100558.1:15714949-15715126	CP100558.1:15715735-15715905	normal	NM_001191756.1	NA	NA	609	0	0	SRX11722867, SRX11722868, SRX11722871, SRX14125033, SRX14125034, SRX19311940, SRX19311957, SRX19311958, SRX19311960, SRX19311961	593.041	1	1	0	590.777, 606.444
CP100558.1:15715905-15716553	CP100558.1:15715735-15715905	CP100558.1:15716553-15716824	normal	NM_001191756.1	NA	NA	648	0	0	SRX11722867, SRX11722868, SRX11722871, SRX14125033, SRX14125034, SRX19311940, SRX19311957, SRX19311958, SRX19311960	637.464	1	1	0	630.571, 647.6
CP100558.1:15716824-15717655	CP100558.1:15716553-15716824	CP100558.1:15717655-15717767	normal	NM_001191756.1	NA	NA	831	0	0	SRX11722867, SRX11722868, SRX11722871, SRX14125033, SRX14125034, SRX19311940, SRX19311957, SRX19311958, SRX19311959, SRX19311960, SRX19311961	813.68	1	1	0	810.437, 834.416
CP100558.1:15717767-15718425	CP100558.1:15717655-15717767	CP100558.1:15718425-15718581	normal	NM_001191756.1	NA	NA	658	0	0	SRX11722867, SRX11722868, SRX11722871, SRX14125033, SRX14125034, SRX19311957, SRX19311958, SRX19311959, SRX19311960, SRX19311961	646.608	1	1	0	645.0, 659.642
CP100558.1:15687216-15688076	CP100558.1:15687190-15687216	CP100558.1:15688076-15688168	normal	NM_001191756.1	NA	NA	860	0	0	NA	NA	0	NA	NA	NA
CP100558.1:15718581-15719813	CP100558.1:15718425-15718581	CP100558.1:15719813-15719941	normal	NM_001191756.1	NA	NA	1232	0	0	SRX11722867, SRX11722868, SRX11722871, SRX14125033, SRX14125034, SRX19311940, SRX19311958, SRX19311959, SRX19311960, SRX19311961	1209.831	1	1	0	1200.923, 1224.857
CP100558.1:15719941-15720479	CP100558.1:15719813-15719941	CP100558.1:15720479-15720610	normal	NM_001191756.1	NA	NA	538	0	0	SRX11722867, SRX11722868, SRX11722871, SRX14125033, SRX14125034, SRX19311940, SRX19311957, SRX19311958, SRX19311959, SRX19311960, SRX19311961	526.086	1	1	0	522.875, 537.941
CP100558.1:15720610-15720691	CP100558.1:15720479-15720610	CP100558.1:15720691-15720875	normal	NM_001191756.1	NA	NA	81	0	0	SRX11722867, SRX14125034	80.328, 95.0, 338.0	3	NA	1	NA
CP100558.1:15720875-15721613	CP100558.1:15720691-15720875	CP100558.1:15721613-15721730	normal	NM_001191756.1	NA	NA	738	0.046	0	SRX11722867, SRX11722868, SRX11722871, SRX14125033, SRX14125034, SRX19311940, SRX19311957, SRX19311958, SRX19311959, SRX19311960, SRX19311961	722.88	1	1	0	716.666, 735.466
CP100558.1:15721730-15722128	CP100558.1:15721613-15721730	CP100558.1:15722128-15722145	normal	NM_001191756.1	NA	NA	398	0	0	NA	NA	0	NA	NA	NA
CP100558.1:15722145-15722578	CP100558.1:15722128-15722145	CP100558.1:15722578-15722658	normal	NM_001191756.1	NA	NA	433	0	0	NA	NA	0	NA	NA	NA
CP100558.1:15722658-15722770	CP100558.1:15722578-15722658	CP100558.1:15722770-15722928	normal	NM_001191756.1	NA	NA	112	0	0	SRX11722871, SRX14125033	111.139	1	NA	0	109.25, 118.25
CP100558.1:15722928-15723752	CP100558.1:15722770-15722928	CP100558.1:15723752-15723799	normal	NM_001191756.1	NA	NA	824	0.035	0	SRX11722867, SRX11722868, SRX11722871, SRX14125033, SRX14125034, SRX19311940, SRX19311957, SRX19311958, SRX19311959, SRX19311960, SRX19311961	804.539	1	1	0	811.466, 826.142
CP100558.1:15723799-15725307	CP100558.1:15723752-15723799	CP100558.1:15725307-15725340	normal	NM_001191756.1	NA	NA	1508	0.019	0	SRX11722867, SRX11722868, SRX11722871, SRX14125033, SRX14125034, SRX19311940, SRX19311957, SRX19311958, SRX19311959, SRX19311960, SRX19311961	1470.278	1	1	0	1478.2, 1498.75
CP100558.1:15725340-15729174	CP100558.1:15725307-15725340	CP100558.1:15729174-15729242	normal	NM_001191756.1	NA	NA	3834	0.011	0	SRX11722867, SRX11722868, SRX11722871, SRX14125033, SRX14125034, SRX19311940, SRX19311957, SRX19311958, SRX19311959, SRX19311960, SRX19311961	3752.641	1	1	0	3740.5, 3790.857
CP100558.1:15688168-15689909	CP100558.1:15688076-15688168	CP100558.1:15689909-15689960	normal	NM_001191756.1	NA	NA	1741	0.018	0	SRX11722867, SRX11722868, SRX11722871, SRX14125033, SRX14125034, SRX19311957, SRX19311958, SRX19311960, SRX19311961	1699.685	1	1	0	1686.916, 1711.666
CP100558.1:15729242-15730259	CP100558.1:15729174-15729242	CP100558.1:15730259-15730288	normal	NM_001191756.1	NA	NA	1017	0.038	0	SRX11722867, SRX11722868, SRX11722871, SRX14125033, SRX14125034, SRX19311940, SRX19311957, SRX19311958, SRX19311960, SRX19311961	995.495	1	1	0	991.285, 1010.8
CP100558.1:15730288-15733281	CP100558.1:15730259-15730288	CP100558.1:15733281-15733322	normal	NM_001191756.1	NA	NA	2993	0.017	0	SRX11722868, SRX11722871, SRX14125033, SRX14125034, SRX19311940, SRX19311958, SRX19311960, SRX19311961	2944.01	1	1	0	2911.0, 2977.4
CP100558.1:15733322-15733350	CP100558.1:15733281-15733322	CP100558.1:15733350-15733395	normal	NM_001191756.1	NA	NA	28	0	0	NA	NA	0	NA	NA	NA
CP100558.1:15733395-15733422	CP100558.1:15733350-15733395	CP100558.1:15733422-15733439	normal	NM_001191756.1	NA	NA	27	0	0	NA	NA	0	NA	NA	NA
CP100558.1:15733439-15733521	CP100558.1:15733422-15733439	CP100558.1:15733521-15733562	normal	NM_001191756.1	NA	NA	82	0	0	NA	NA	0	NA	NA	NA
CP100558.1:15689960-15691986	CP100558.1:15689909-15689960	CP100558.1:15691986-15692056	normal	NM_001191756.1	NA	NA	2026	0	0	SRX11722867, SRX11722868, SRX11722871, SRX14125033, SRX14125034, SRX19311940, SRX19311957, SRX19311958, SRX19311959, SRX19311960, SRX19311961	1981.75	1	1	0	1977.714, 2000.692
CP100558.1:15692056-15692145	CP100558.1:15691986-15692056	CP100558.1:15692145-15692147	normal	NM_001191756.1	NA	NA	89	0	0	NA	NA	0	NA	NA	NA
CP100558.1:15692147-15693373	CP100558.1:15692145-15692147	CP100558.1:15693373-15693465	normal	NM_001191756.1	NA	NA	1226	0	0	NA	NA	0	NA	NA	NA
CP100558.1:15693465-15694334	CP100558.1:15693373-15693465	CP100558.1:15694334-15694466	normal	NM_001191756.1	NA	NA	869	0	0	SRX11722867, SRX11722868, SRX11722871, SRX14125033, SRX14125034, SRX19311940, SRX19311957, SRX19311958, SRX19311960	852.384	1	1	0	808.0, 861.903
CP100558.1:15694466-15696033	CP100558.1:15694334-15694466	CP100558.1:15696033-15696199	normal	NM_001191756.1	NA	NA	1567	0	0	SRX11722867, SRX11722868, SRX11722871, SRX14125033, SRX14125034, SRX19311940, SRX19311957, SRX19311958, SRX19311961	1541.527	1	1	0	1533.125, 1564.407
CP100575.1:4220302-4228238	CP100575.1:4220258-4220302	CP100575.1:4228238-4228345	micro	NM_001191767.1	NA	NA	7936	0.021	0	SRX11722867, SRX11722868, SRX11722871, SRX14125033, SRX14125034, SRX19311940, SRX19311957, SRX19311958, SRX19311959, SRX19311960, SRX19311961	7745.417	1	1	0	7734.666, 7865.777
CP100575.1:4236036-4236326	CP100575.1:4235945-4236036	CP100575.1:4236326-4236391	micro	NM_001191767.1	NA	NA	290	0	0	SRX11722867, SRX11722868, SRX11722871, SRX14125033, SRX14125034, SRX19311940, SRX19311959, SRX19311960, SRX19311961	286.456	1	1	0	284.875, 294.0
CP100575.1:4236391-4236435	CP100575.1:4236326-4236391	CP100575.1:4236435-4236438	micro	NM_001191767.1	NA	NA	44	0	0	NA	NA	0	NA	NA	NA
CP100575.1:4236438-4236494	CP100575.1:4236435-4236438	CP100575.1:4236494-4236584	micro	NM_001191767.1	NA	NA	56	0	0	NA	NA	0	NA	NA	NA
CP100575.1:4236584-4236930	CP100575.1:4236494-4236584	CP100575.1:4236930-4236994	micro	NM_001191767.1	NA	NA	346	0.084	0	SRX11722867, SRX11722868, SRX11722871, SRX14125033, SRX14125034, SRX19311940, SRX19311957, SRX19311958, SRX19311959, SRX19311960, SRX19311961	335.951	1	1	0	334.8, 346.588
CP100575.1:4236994-4237317	CP100575.1:4236930-4236994	CP100575.1:4237317-4237405	micro	NM_001191767.1	NA	NA	323	0	0	SRX11722867, SRX11722868, SRX11722871, SRX14125033, SRX14125034, SRX19311940, SRX19311957, SRX19311958, SRX19311959, SRX19311960, SRX19311961	315.765	1	1	0	316.411, 328.222
CP100575.1:4237405-4237487	CP100575.1:4237317-4237405	CP100575.1:4237487-4237490	micro	NM_001191767.1	NA	NA	82	0	0	NA	NA	0	NA	NA	NA
CP100575.1:4237490-4237532	CP100575.1:4237487-4237490	CP100575.1:4237532-4237666	micro	NM_001191767.1	NA	NA	42	0	0	NA	NA	0	NA	NA	NA
CP100575.1:4237666-4237756	CP100575.1:4237532-4237666	CP100575.1:4237756-4237824	micro	NM_001191767.1	NA	NA	90	0	0	SRX14125034, SRX19311940, SRX19311957, SRX19311958, SRX19311959, SRX19311960	89.766, 103.044	2	1.998	1	NA
CP100575.1:4237824-4237853	CP100575.1:4237756-4237824	CP100575.1:4237853-4237937	micro	NM_001191767.1	NA	NA	29	0	0	NA	NA	0	NA	NA	NA
CP100575.1:4237937-4238157	CP100575.1:4237853-4237937	CP100575.1:4238157-4238222	micro	NM_001191767.1	NA	NA	220	0	0	SRX11722867, SRX11722868, SRX11722871, SRX14125033, SRX14125034, SRX19311940, SRX19311958, SRX19311959, SRX19311960, SRX19311961	217.388	1	1	0	216.352, 224.5
CP100575.1:4228345-4228516	CP100575.1:4228238-4228345	CP100575.1:4228516-4228624	micro	NM_001191767.1	NA	NA	171	0	0	SRX11722868, SRX11722871, SRX14125033, SRX14125034, SRX19311940, SRX19311959, SRX19311960, SRX19311961	167.431	1	1	0	164.384, 172.090
CP100575.1:4238222-4238363	CP100575.1:4238157-4238222	CP100575.1:4238363-4238522	micro	NM_001191767.1	NA	NA	141	0	0	SRX11722867, SRX11722868, SRX11722871, SRX14125033, SRX19311940	140.322	1	1	0	138.65, 147.0
CP100575.1:4238522-4238726	CP100575.1:4238363-4238522	CP100575.1:4238726-4238907	micro	NM_001191767.1	NA	NA	204	0	0	SRX11722867, SRX11722868, SRX11722871, SRX14125033, SRX14125034, SRX19311959, SRX19311960, SRX19311961	200.46	1	1	0	198.125, 206.5
CP100575.1:4238907-4239222	CP100575.1:4238726-4238907	CP100575.1:4239222-4239357	micro	NM_001191767.1	NA	NA	315	0	0	SRX11722867, SRX11722868, SRX11722871, SRX14125033, SRX14125034, SRX19311940, SRX19311957, SRX19311958, SRX19311959, SRX19311960	309.59	1	1	0	307.133, 320.357
CP100575.1:4239357-4239831	CP100575.1:4239222-4239357	CP100575.1:4239831-4239842	micro	NM_001191767.1	NA	NA	474	0	0	NA	NA	0	NA	NA	NA
CP100575.1:4228624-4229516	CP100575.1:4228516-4228624	CP100575.1:4229516-4229612	micro	NM_001191767.1	NA	NA	892	0	0	SRX11722867, SRX11722868, SRX11722871, SRX14125033, SRX19311940, SRX19311957, SRX19311958, SRX19311960, SRX19311961	872.492	1	1	0	867.625, 888.25
CP100575.1:4229612-4230125	CP100575.1:4229516-4229612	CP100575.1:4230125-4230215	micro	NM_001191767.1	NA	NA	513	0	0	SRX11722867, SRX11722868, SRX11722871, SRX14125033, SRX14125034, SRX19311940, SRX19311958, SRX19311959, SRX19311960, SRX19311961	501.157	1	1	0	501.125, 513.5
CP100575.1:4230215-4230627	CP100575.1:4230125-4230215	CP100575.1:4230627-4230813	micro	NM_001191767.1	NA	NA	412	0	0	SRX11722867, SRX11722868, SRX11722871, SRX14125033, SRX14125034, SRX19311940, SRX19311957, SRX19311958, SRX19311959, SRX19311960, SRX19311961	403.425	1	1	0	398.384, 414.090
CP100575.1:4230813-4232587	CP100575.1:4230627-4230813	CP100575.1:4232587-4232646	micro	NM_001191767.1	NA	NA	1774	0.05	0	SRX11722867, SRX11722868, SRX11722871, SRX14125033, SRX14125034, SRX19311958, SRX19311960, SRX19311961	1744.406	1	1	0	1732.25, 1761.909
CP100575.1:4232646-4234258	CP100575.1:4232587-4232646	CP100575.1:4234258-4234439	micro	NM_001191767.1	NA	NA	1612	0.02	0	SRX11722867, SRX11722868, SRX11722871, SRX14125033, SRX14125034, SRX19311959, SRX19311960, SRX19311961	1580.267	1	1	0	1537.0, 1590.5
CP100575.1:4234439-4235462	CP100575.1:4234258-4234439	CP100575.1:4235462-4235810	micro	NM_001191767.1	NA	NA	1023	0.029	0	SRX11722867, SRX11722868, SRX11722871, SRX14125033, SRX19311940, SRX19311957, SRX19311958, SRX19311959, SRX19311960	986.056	1	1	0	982.090, 1008.833
CP100575.1:4235810-4235945	CP100575.1:4235462-4235810	CP100575.1:4235945-4236036	micro	NM_001191767.1	NA	NA	135	0	0	SRX11722867, SRX11722868, SRX19311961	132.956, 156.666	2	2	0.333	NA
CP100555.1:53225624-53227156	CP100555.1:53225193-53225624	CP100555.1:53227156-53227403	normal	NM_001191787.1	NA	NA	1532	0	0	SRX11722867, SRX11722868, SRX11722871, SRX14125033, SRX14125034, SRX19311940, SRX19311957, SRX19311958, SRX19311960, SRX19311961	1492.059	1	1	0	1504.0, 1525.333
CP100555.1:53227403-53228076	CP100555.1:53227156-53227403	CP100555.1:53228076-53228214	normal	NM_001191787.1	NA	NA	673	0	0	SRX11722867, SRX11722868, SRX11722871, SRX14125033, SRX14125034, SRX19311940, SRX19311957, SRX19311958, SRX19311960, SRX19311961	662.643	1	1	0	661.75, 679.9
CP100555.1:53228214-53228236	CP100555.1:53228076-53228214	CP100555.1:53228236-53228354	normal	NM_001191787.1	NA	NA	22	0	0	NA	NA	0	NA	NA	NA
CP100555.1:53228354-53229088	CP100555.1:53228236-53228354	CP100555.1:53229088-53229256	normal	NM_001191787.1	NA	NA	734	0	0	SRX11722867, SRX11722868, SRX11722871, SRX14125033, SRX14125034, SRX19311957, SRX19311958, SRX19311959, SRX19311960, SRX19311961	723.961	1	1	0	717.375, 728.687
CP100555.1:53229256-53229902	CP100555.1:53229088-53229256	CP100555.1:53229902-53230065	normal	NM_001191787.1	NA	NA	646	0	0	SRX11722867, SRX11722868, SRX11722871, SRX14125033, SRX14125034, SRX19311957, SRX19311958, SRX19311959, SRX19311960, SRX19311961	633.989	1	1	0	633.090, 646.071
CP100555.1:53230065-53230561	CP100555.1:53229902-53230065	CP100555.1:53230561-53230797	normal	NM_001191787.1	NA	NA	496	0	0	SRX11722867, SRX11722868, SRX11722871, SRX14125033, SRX14125034, SRX19311940, SRX19311957, SRX19311958, SRX19311960, SRX19311961	489.826	1	1	0	487.846, 499.615
CP100555.1:53230797-53231663	CP100555.1:53230561-53230797	CP100555.1:53231663-53231838	normal	NM_001191787.1	NA	NA	866	0	0	SRX11722867, SRX11722868, SRX11722871, SRX14125033, SRX14125034, SRX19311940, SRX19311957, SRX19311958, SRX19311960, SRX19311961	850.196	1	1	0	852.687, 874.0
CP100555.1:53231838-53232909	CP100555.1:53231663-53231838	CP100555.1:53232909-53233045	normal	NM_001191787.1	NA	NA	1071	0	0	SRX11722867, SRX11722868, SRX11722871, SRX14125033, SRX14125034, SRX19311957, SRX19311958, SRX19311960, SRX19311961	1049.63	1	1	0	1043.285, 1064.5
CP100563.1:7905127-7906365	CP100563.1:7904983-7905127	CP100563.1:7906365-7906371	normal	NM_001191811.1	NA	NA	1238	0	0	NA	NA	0	NA	NA	NA
CP100563.1:7906371-7911531	CP100563.1:7906365-7906371	CP100563.1:7911531-7911692	normal	NM_001191811.1	NA	NA	5160	0	0	NA	NA	0	NA	NA	NA
CP100563.1:7911692-7913373	CP100563.1:7911531-7911692	CP100563.1:7913373-7913447	normal	NM_001191811.1	NA	NA	1681	0	0	SRX11722867, SRX11722868, SRX11722871, SRX14125033, SRX14125034, SRX19311940, SRX19311958, SRX19311960, SRX19311961	1646.404	1	1	0	1635.333, 1677.5
CP100563.1:7913447-7917502	CP100563.1:7913373-7913447	CP100563.1:7917502-7917648	normal	NM_001191811.1	NA	NA	4055	0	0	SRX11722867, SRX11722868, SRX11722871, SRX14125033, SRX14125034, SRX19311940, SRX19311957, SRX19311958, SRX19311959, SRX19311960, SRX19311961	3939.21	1	1	0	3859.0, 4017.375
CP100563.1:7917648-7917841	CP100563.1:7917502-7917648	CP100563.1:7917841-7917957	normal	NM_001191811.1	NA	NA	193	0	0	SRX11722867, SRX11722868, SRX11722871, SRX14125033, SRX14125034, SRX19311958, SRX19311959, SRX19311960, SRX19311961	193.522	1	1	0	186.9, 195.764
CP100573.1:5655523-5655575	CP100573.1:5655575-5655721	CP100573.1:5655327-5655523	micro	NM_001191827.1	NA	NA	52	0	0	NA	NA	0	NA	NA	NA
CP100573.1:5655296-5655327	CP100573.1:5655327-5655523	CP100573.1:5655293-5655296	micro	NM_001191827.1	NA	NA	31	0	0	NA	NA	0	NA	NA	NA
CP100573.1:5654971-5655293	CP100573.1:5655293-5655296	CP100573.1:5654831-5654971	micro	NM_001191827.1	NA	NA	322	0	0	NA	NA	0	NA	NA	NA
CP100566.1:7652231-7653200	CP100566.1:7653200-7653364	CP100566.1:7652191-7652231	micro	NM_001191831.1	NA	NA	969	0	0	SRX11722867, SRX11722868, SRX14125033, SRX14125034, SRX19311940, SRX19311957, SRX19311958, SRX19311959, SRX19311960, SRX19311961	944.871	1	1	0	940.125, 958.85
CP100566.1:7626186-7626281	CP100566.1:7626281-7626355	CP100566.1:7626140-7626186	micro	NM_001191831.1	NA	NA	95	0	0	SRX14125033, SRX19311940, SRX19311957, SRX19311959	92.790, 104.1	2	1.964	0.5	91.125, 95.476
CP100566.1:7624666-7626140	CP100566.1:7626140-7626186	CP100566.1:7624592-7624666	micro	NM_001191831.1	NA	NA	1474	0	0	SRX11722867, SRX11722868, SRX11722871, SRX14125033, SRX14125034, SRX19311957, SRX19311958, SRX19311960, SRX19311961	1444.283	1	1	0	1445.333, 1464.733
CP100566.1:7650398-7652191	CP100566.1:7652191-7652231	CP100566.1:7650271-7650398	micro	NM_001191831.1	NA	NA	1793	0	0	SRX11722867, SRX11722868, SRX11722871, SRX14125033, SRX14125034, SRX19311940, SRX19311957, SRX19311958, SRX19311959, SRX19311960, SRX19311961	1758.841	1	1	0	1762.285, 1787.578
CP100566.1:7641655-7650271	CP100566.1:7650271-7650398	CP100566.1:7641592-7641655	micro	NM_001191831.1	NA	NA	8616	NA	0	NA	NA	NA	NA	NA	NA
CP100566.1:7641577-7641592	CP100566.1:7641592-7641655	CP100566.1:7641575-7641577	micro	NM_001191831.1	NA	NA	15	0	0	NA	NA	0	NA	NA	NA
CP100566.1:7637435-7641575	CP100566.1:7641575-7641577	CP100566.1:7637298-7637435	micro	NM_001191831.1	NA	NA	4140	0	0	NA	NA	0	NA	NA	NA
CP100566.1:7629146-7637298	CP100566.1:7637298-7637435	CP100566.1:7629105-7629146	micro	NM_001191831.1	NA	NA	8152	0	0	SRX11722867, SRX11722868, SRX11722871, SRX14125033, SRX14125034, SRX19311940, SRX19311957, SRX19311958, SRX19311959, SRX19311960, SRX19311961	7988.04	1	1	0	8028.7, 8094.818
CP100566.1:7628601-7629105	CP100566.1:7629105-7629146	CP100566.1:7628451-7628601	micro	NM_001191831.1	NA	NA	504	0	0	SRX11722867, SRX11722868, SRX11722871, SRX14125033, SRX14125034, SRX19311940, SRX19311957, SRX19311958, SRX19311959, SRX19311960, SRX19311961	493.878	1	1	0	492.384, 505.315
CP100566.1:7626355-7628451	CP100566.1:7628451-7628601	CP100566.1:7626281-7626355	micro	NM_001191831.1	NA	NA	2096	0	0	SRX11722867, SRX11722868, SRX11722871, SRX14125033, SRX14125034, SRX19311940, SRX19311957, SRX19311958, SRX19311959, SRX19311960, SRX19311961	2050.391	1	1	0	2052.428, 2086.476
CP100594.1:1441043-1441086	CP100594.1:1441086-1441136	CP100594.1:1440970-1441043	normal	NM_001191835.1	NA	NA	43	0	0	NA	NA	0	NA	NA	NA
CP100594.1:1438234-1440970	CP100594.1:1440970-1441043	CP100594.1:1438147-1438234	normal	NM_001191835.1	NA	NA	2736	0	0	SRX11722867, SRX11722868, SRX11722871, SRX14125033, SRX14125034, SRX19311940, SRX19311958, SRX19311959, SRX19311960, SRX19311961	2655.585	1	1	0	2672.444, 2720.666
CP100594.1:1428944-1438147	CP100594.1:1438147-1438234	CP100594.1:1428717-1428944	normal	NM_001191835.1	NA	NA	9203	0.08	0	SRX11722868, SRX11722871, SRX14125033, SRX14125034, SRX19311940, SRX19311957, SRX19311958, SRX19311959, SRX19311960, SRX19311961	8982.746	1	1	0	8920.0, 9156.25
CP100556.1:97021119-97021414	CP100556.1:97021414-97021452	CP100556.1:97020995-97021119	normal	NM_001191836.2	NA	NA	295	0	0	SRX11722867, SRX11722868, SRX11722871, SRX14125033, SRX14125034, SRX19311957, SRX19311958, SRX19311959, SRX19311960, SRX19311961	270.977, 289.184	2	1.681	0.1	284.142, 294.333
CP100556.1:96851440-96852781	CP100556.1:96852781-96852782	CP100556.1:96851382-96851440	normal	NM_001191836.2	NA	NA	1341	0	0	NA	NA	0	NA	NA	NA
CP100556.1:96851134-96851382	CP100556.1:96851382-96851440	CP100556.1:96851014-96851134	normal	NM_001191836.2	NA	NA	248	0	0	SRX11722867, SRX11722868, SRX11722871, SRX14125034, SRX19311940, SRX19311958, SRX19311959, SRX19311960	242.479	1	1	0	NA
CP100556.1:96850057-96851014	CP100556.1:96851014-96851134	CP100556.1:96849927-96850057	normal	NM_001191836.2	NA	NA	957	0.026	0	SRX11722867, SRX11722868, SRX11722871, SRX14125033, SRX14125034, SRX19311940, SRX19311957, SRX19311958, SRX19311959, SRX19311960, SRX19311961	939.321	1	1	0	948.4, 1045.0
CP100556.1:96848368-96849927	CP100556.1:96849927-96850057	CP100556.1:96848302-96848368	normal	NM_001191836.2	NA	NA	1559	0	0	SRX11722867, SRX11722868, SRX11722871, SRX14125033, SRX14125034, SRX19311940, SRX19311957, SRX19311958, SRX19311959, SRX19311960, SRX19311961	1548.231	1	1	0	1539.285, 1554.7
CP100556.1:96843229-96848302	CP100556.1:96848302-96848368	CP100556.1:96843078-96843229	normal	NM_001191836.2	NA	NA	5073	0	0	SRX11722867, SRX11722868, SRX11722871, SRX14125033, SRX19311940, SRX19311957, SRX19311958, SRX19311959, SRX19311960, SRX19311961	4919.102	1	1	0	4997.0, 5039.333
CP100556.1:96842843-96843078	CP100556.1:96843078-96843229	CP100556.1:96842822-96842843	normal	NM_001191836.2	NA	NA	235	0	0	NA	NA	0	NA	NA	NA
CP100556.1:96957025-97020995	CP100556.1:97020995-97021119	CP100556.1:96956953-96957025	normal	NM_001191836.2	NA	NA	63970	0.014	0	NA	NA	0	NA	NA	NA
CP100556.1:96956078-96956953	CP100556.1:96956953-96957025	CP100556.1:96956046-96956078	normal	NM_001191836.2	NA	NA	875	0	0	SRX11722868, SRX11722871, SRX14125033, SRX14125034, SRX19311940, SRX19311957, SRX19311958, SRX19311959, SRX19311960, SRX19311961	740.0, 847.992	2	1.3	0.1	846.0, 868.0
CP100556.1:96955861-96956046	CP100556.1:96956046-96956078	CP100556.1:96955742-96955861	normal	NM_001191836.2	NA	NA	185	0	0	SRX11722868, SRX11722871, SRX14125033, SRX14125034, SRX19311940, SRX19311957, SRX19311958, SRX19311959, SRX19311960, SRX19311961	179.291	1	1	0	175.833, 184.222
CP100556.1:96897519-96955742	CP100556.1:96955742-96955861	CP100556.1:96897424-96897519	normal	NM_001191836.2	NA	NA	58223	0.007	0	NA	NA	0	NA	NA	NA
CP100556.1:96880800-96897424	CP100556.1:96897424-96897519	CP100556.1:96880788-96880800	normal	NM_001191836.2	NA	NA	16624	0.008	0	NA	NA	0	NA	NA	NA
CP100556.1:96855398-96880788	CP100556.1:96880788-96880800	CP100556.1:96855355-96855398	normal	NM_001191836.2	NA	NA	25390	0.008	0	NA	NA	0	NA	NA	NA
CP100556.1:96853118-96855355	CP100556.1:96855355-96855398	CP100556.1:96853047-96853118	normal	NM_001191836.2	NA	NA	2237	0	0	SRX11722867, SRX11722868, SRX11722871, SRX14125033, SRX14125034, SRX19311940, SRX19311957, SRX19311958, SRX19311960, SRX19311961	2195.369	1	1	0	2176.0, 2218.294
CP100556.1:96852782-96853047	CP100556.1:96853047-96853118	CP100556.1:96852781-96852782	normal	NM_001191836.2	NA	NA	265	0	0	NA	NA	0	NA	NA	NA
CP100559.1:9481157-9483260	CP100559.1:9481053-9481157	CP100559.1:9483260-9483394	normal	NM_001191839.1	NA	NA	2103	0	0	SRX11722867, SRX11722868, SRX11722871, SRX14125033, SRX14125034, SRX19311940, SRX19311957, SRX19311958, SRX19311959, SRX19311960, SRX19311961	2059.579	1	1	0	2053.555, 2090.5
CP100559.1:9502823-9503839	CP100559.1:9502749-9502823	CP100559.1:9503839-9503991	normal	NM_001191839.1	NA	NA	1016	0	0	SRX11722867, SRX11722868, SRX11722871, SRX14125033, SRX14125034, SRX19311957, SRX19311958, SRX19311959, SRX19311960, SRX19311961	1000.384	1	1	0	996.5, 1012.55
CP100559.1:9503991-9504593	CP100559.1:9503839-9503991	CP100559.1:9504593-9504712	normal	NM_001191839.1	NA	NA	602	0	0	SRX11722867, SRX11722868, SRX11722871, SRX14125033, SRX14125034, SRX19311957, SRX19311958, SRX19311959, SRX19311960, SRX19311961	590.99	1	1	0	586.545, 600.312
CP100559.1:9483394-9483540	CP100559.1:9483260-9483394	CP100559.1:9483540-9483647	normal	NM_001191839.1	NA	NA	146	0	0	SRX11722867, SRX11722868, SRX11722871, SRX14125033, SRX14125034, SRX19311960	145.577	1	1	0	142.411, 146.928
CP100559.1:9483647-9485690	CP100559.1:9483540-9483647	CP100559.1:9485690-9485869	normal	NM_001191839.1	NA	NA	2043	0.039	0	SRX11722867, SRX11722868, SRX11722871, SRX14125033, SRX14125034, SRX19311957, SRX19311958, SRX19311959, SRX19311960, SRX19311961	2019.624	1	1	0	2007.062, 2046.521
CP100559.1:9485869-9495297	CP100559.1:9485690-9485869	CP100559.1:9495297-9495329	normal	NM_001191839.1	NA	NA	9428	0.009	0	SRX11722867, SRX11722868, SRX11722871, SRX14125033, SRX14125034, SRX19311957, SRX19311958, SRX19311959, SRX19311960, SRX19311961	9239.911	1	1	0	9243.5, 9358.555
CP100559.1:9495329-9498644	CP100559.1:9495297-9495329	CP100559.1:9498644-9498832	normal	NM_001191839.1	NA	NA	3315	0	0	SRX11722867, SRX11722868, SRX11722871, SRX14125033, SRX14125034, SRX19311940, SRX19311957, SRX19311958, SRX19311959, SRX19311960, SRX19311961	3250	1	1	0	3251.0, 3296.384
CP100559.1:9498832-9499843	CP100559.1:9498644-9498832	CP100559.1:9499843-9499959	normal	NM_001191839.1	NA	NA	1011	0	0	SRX11722867, SRX11722868, SRX11722871, SRX14125033, SRX14125034, SRX19311940, SRX19311957, SRX19311958, SRX19311959, SRX19311960, SRX19311961	990.417	1	1	0	988.25, 1009.6
CP100559.1:9499959-9500032	CP100559.1:9499843-9499959	CP100559.1:9500032-9500033	normal	NM_001191839.1	NA	NA	73	0	0	NA	NA	0	NA	NA	NA
CP100559.1:9500033-9501411	CP100559.1:9500032-9500033	CP100559.1:9501411-9501492	normal	NM_001191839.1	NA	NA	1378	0.019	0	NA	NA	0	NA	NA	NA
CP100559.1:9501492-9502749	CP100559.1:9501411-9501492	CP100559.1:9502749-9502823	normal	NM_001191839.1	NA	NA	1257	0	0	SRX11722867, SRX11722868, SRX11722871, SRX14125033, SRX14125034, SRX19311940, SRX19311957, SRX19311958, SRX19311959, SRX19311960, SRX19311961	1235.341	1	1	0	1236.2, 1256.071
CP100558.1:62900429-62910467	CP100558.1:62910467-62910514	CP100558.1:62900301-62900429	normal	NM_001191892.1	NA	NA	10038	0.019	0	SRX11722867, SRX11722868, SRX11722871, SRX14125033, SRX14125034, SRX19311940, SRX19311957, SRX19311958, SRX19311959, SRX19311960, SRX19311961	9851.247	1	1	0	9927.333, 10011.333
CP100558.1:62879253-62883553	CP100558.1:62883553-62883645	CP100558.1:62879153-62879253	normal	NM_001191892.1	NA	NA	4300	0.029	0	SRX11722867, SRX11722868, SRX11722871, SRX14125033, SRX14125034, SRX19311940, SRX19311957, SRX19311958, SRX19311959, SRX19311960, SRX19311961	4211.263	1	1	0	4223.0, 4283.0
CP100558.1:62877585-62879153	CP100558.1:62879153-62879253	CP100558.1:62877414-62877585	normal	NM_001191892.1	NA	NA	1568	0.084	0	SRX11722867, SRX11722868, SRX11722871, SRX14125033, SRX14125034, SRX19311940, SRX19311958, SRX19311960, SRX19311961	1539.105	1	1	0	1533.0, 1560.166
CP100558.1:62874349-62877414	CP100558.1:62877414-62877585	CP100558.1:62874241-62874349	normal	NM_001191892.1	NA	NA	3065	0.009	0	SRX11722867, SRX11722868, SRX11722871, SRX14125033, SRX14125034, SRX19311940, SRX19311957, SRX19311958, SRX19311959, SRX19311960, SRX19311961	2993.233	1	1	0	3028.625, 3059.333
CP100558.1:62873312-62874241	CP100558.1:62874241-62874349	CP100558.1:62873155-62873312	normal	NM_001191892.1	NA	NA	929	0	0	SRX11722867, SRX11722868, SRX11722871, SRX14125033, SRX19311940, SRX19311957, SRX19311958, SRX19311959, SRX19311960, SRX19311961	909.666	1	1	0	913.142, 931.090
CP100558.1:62870134-62873155	CP100558.1:62873155-62873312	CP100558.1:62870081-62870134	normal	NM_001191892.1	NA	NA	3021	0.019	0	SRX11722867, SRX11722868, SRX11722871, SRX14125033, SRX14125034, SRX19311940, SRX19311957, SRX19311958, SRX19311959, SRX19311960, SRX19311961	2967.069	1	1	0	2959.0, 3017.454
CP100558.1:62900288-62900301	CP100558.1:62900301-62900429	CP100558.1:62900287-62900288	normal	NM_001191892.1	NA	NA	13	0	0	NA	NA	0	NA	NA	NA
CP100558.1:62896328-62900287	CP100558.1:62900287-62900288	CP100558.1:62896298-62896328	normal	NM_001191892.1	NA	NA	3959	0	0	NA	NA	0	NA	NA	NA
CP100558.1:62896230-62896298	CP100558.1:62896298-62896328	CP100558.1:62896228-62896230	normal	NM_001191892.1	NA	NA	68	0	0	NA	NA	0	NA	NA	NA
CP100558.1:62895464-62896228	CP100558.1:62896228-62896230	CP100558.1:62895389-62895464	normal	NM_001191892.1	NA	NA	764	0	0	NA	NA	0	NA	NA	NA
CP100558.1:62891751-62895389	CP100558.1:62895389-62895464	CP100558.1:62891704-62891751	normal	NM_001191892.1	NA	NA	3638	0.007	0	SRX11722867, SRX11722868, SRX11722871, SRX14125033, SRX14125034, SRX19311940, SRX19311957, SRX19311958, SRX19311959, SRX19311960, SRX19311961	3590.297	1	1	0	3605.75, 3762.0
CP100558.1:62890540-62891704	CP100558.1:62891704-62891751	CP100558.1:62890459-62890540	normal	NM_001191892.1	NA	NA	1164	0	0	SRX11722867, SRX11722868, SRX11722871, SRX14125033, SRX14125034, SRX19311940, SRX19311957, SRX19311958, SRX19311960, SRX19311961	1143.622	1	1	0	1143.25, 1157.444
CP100558.1:62886180-62890459	CP100558.1:62890459-62890540	CP100558.1:62886139-62886180	normal	NM_001191892.1	NA	NA	4279	0.017	0	SRX11722867, SRX11722868, SRX11722871, SRX14125033, SRX14125034, SRX19311940, SRX19311958, SRX19311959, SRX19311960, SRX19311961	4177.682	1	1	0	4045.0, 4237.833
CP100558.1:62883645-62886139	CP100558.1:62886139-62886180	CP100558.1:62883553-62883645	normal	NM_001191892.1	NA	NA	2494	0.012	0	SRX11722867, SRX11722868, SRX11722871, SRX14125033, SRX14125034, SRX19311957, SRX19311958, SRX19311959, SRX19311960, SRX19311961	2443.655	1	1	0	2421.0, 2467.75
CP100564.1:2078926-2084794	CP100564.1:2084794-2084925	CP100564.1:2078814-2078926	micro	NM_001191895.1	NA	NA	5868	0.007	0	SRX11722867, SRX11722868, SRX11722871, SRX14125033, SRX14125034, SRX19311940, SRX19311957, SRX19311958, SRX19311960, SRX19311961	5723.549	1	1	0	5695.333, 5804.285
CP100564.1:2069894-2070153	CP100564.1:2070153-2070287	CP100564.1:2069796-2069894	micro	NM_001191895.1	NA	NA	259	0	0	SRX11722867, SRX11722868, SRX11722871, SRX14125033, SRX14125034, SRX19311957, SRX19311958, SRX19311959, SRX19311960, SRX19311961	259.159	1	1	0	256.0, 262.6
CP100564.1:2069771-2069796	CP100564.1:2069796-2069894	CP100564.1:2069619-2069771	micro	NM_001191895.1	NA	NA	25	0	0	NA	NA	0	NA	NA	NA
CP100564.1:2069276-2069619	CP100564.1:2069619-2069771	CP100564.1:2069188-2069276	micro	NM_001191895.1	NA	NA	343	0	0	SRX11722867, SRX11722868, SRX11722871, SRX14125033, SRX14125034, SRX19311957, SRX19311958, SRX19311959, SRX19311960, SRX19311961	334.434	1	1	0	326.444, 342.636
CP100564.1:2068945-2069188	CP100564.1:2069188-2069276	CP100564.1:2068852-2068945	micro	NM_001191895.1	NA	NA	243	0	0	SRX11722867, SRX11722868, SRX11722871, SRX14125033, SRX14125034, SRX19311940, SRX19311958, SRX19311960, SRX19311961	238.689	1	1	0	235.307, 247.375
CP100564.1:2068809-2068852	CP100564.1:2068852-2068945	CP100564.1:2068735-2068809	micro	NM_001191895.1	NA	NA	43	0	0	NA	NA	0	NA	NA	NA
CP100564.1:2068309-2068735	CP100564.1:2068735-2068809	CP100564.1:2068208-2068309	micro	NM_001191895.1	NA	NA	426	0	0	SRX11722867, SRX11722868, SRX11722871, SRX14125033, SRX14125034, SRX19311940, SRX19311957, SRX19311958, SRX19311959, SRX19311960, SRX19311961	416.946	1	1	0	417.333, 428.625
CP100564.1:2077676-2078814	CP100564.1:2078814-2078926	CP100564.1:2077481-2077676	micro	NM_001191895.1	NA	NA	1138	0	0	SRX11722867, SRX11722868, SRX11722871, SRX14125033, SRX14125034, SRX19311940, SRX19311957, SRX19311958, SRX19311959, SRX19311960, SRX19311961	1110.05	1	1	0	1105.25, 1130.5
CP100564.1:2072818-2077481	CP100564.1:2077481-2077676	CP100564.1:2072780-2072818	micro	NM_001191895.1	NA	NA	4663	0.004	0	SRX11722867, SRX11722868, SRX11722871, SRX14125033, SRX14125034, SRX19311940, SRX19311957, SRX19311958, SRX19311959, SRX19311960, SRX19311961	4537.978	1	1	0	4437.0, 4608.0
CP100564.1:2072686-2072780	CP100564.1:2072780-2072818	CP100564.1:2072570-2072686	micro	NM_001191895.1	NA	NA	94	0	0	SRX14125033, SRX19311940, SRX19311958, SRX19311960	92.917, 103.833, 113.0	3	2.714	0.75	92.125, 98.888
CP100564.1:2072455-2072570	CP100564.1:2072570-2072686	CP100564.1:2072439-2072455	micro	NM_001191895.1	NA	NA	115	0	0	NA	NA	0	NA	NA	NA
CP100564.1:2072338-2072439	CP100564.1:2072439-2072455	CP100564.1:2072291-2072338	micro	NM_001191895.1	NA	NA	101	0	0	NA	NA	0	NA	NA	NA
CP100564.1:2072218-2072291	CP100564.1:2072291-2072338	CP100564.1:2072186-2072218	micro	NM_001191895.1	NA	NA	73	0	0	NA	NA	0	NA	NA	NA
CP100564.1:2071302-2072186	CP100564.1:2072186-2072218	CP100564.1:2071183-2071302	micro	NM_001191895.1	NA	NA	884	0	0	SRX11722867, SRX11722868, SRX11722871, SRX14125033, SRX14125034, SRX19311940, SRX19311957, SRX19311958, SRX19311959, SRX19311960, SRX19311961	867.398	1	1	0	872.4, 890.666
CP100564.1:2070287-2071183	CP100564.1:2071183-2071302	CP100564.1:2070153-2070287	micro	NM_001191895.1	NA	NA	896	0	0	SRX11722867, SRX11722868, SRX11722871, SRX14125033, SRX14125034, SRX19311957, SRX19311959, SRX19311960, SRX19311961	879.147	1	1	0	862.75, 892.176
CP100560.1:17353475-17372214	CP100560.1:17372214-17372300	CP100560.1:17353385-17353475	normal	NM_001191898.1	NA	NA	18739	0.004	0	SRX11722867, SRX11722868, SRX11722871, SRX14125033, SRX14125034, SRX19311940, SRX19311957, SRX19311958, SRX19311959, SRX19311960, SRX19311961	18237.313	1	1	0	18443.2, 18660.0
CP100560.1:17337246-17340543	CP100560.1:17340543-17340637	CP100560.1:17337122-17337246	normal	NM_001191898.1	NA	NA	3297	0	0	SRX11722867, SRX11722868, SRX11722871, SRX14125033, SRX14125034, SRX19311940, SRX19311957, SRX19311958, SRX19311959, SRX19311960, SRX19311961	3210.348	1	1	0	3241.0, 3284.8
CP100560.1:17333254-17337122	CP100560.1:17337122-17337246	CP100560.1:17333109-17333254	normal	NM_001191898.1	NA	NA	3868	0	0	SRX11722867, SRX11722868, SRX11722871, SRX14125033, SRX14125034, SRX19311940, SRX19311957, SRX19311958, SRX19311959, SRX19311960, SRX19311961	3770.288	1	1	0	3724.0, 3828.25
CP100560.1:17332258-17333109	CP100560.1:17333109-17333254	CP100560.1:17332063-17332258	normal	NM_001191898.1	NA	NA	851	0	0	SRX11722867, SRX11722868, SRX11722871, SRX14125033, SRX14125034, SRX19311940, SRX19311958, SRX19311959, SRX19311960, SRX19311961	838.427	1	1	0	838.7, 854.333
CP100560.1:17330483-17332063	CP100560.1:17332063-17332258	CP100560.1:17330354-17330483	normal	NM_001191898.1	NA	NA	1580	0.026	0	SRX11722867, SRX11722868, SRX11722871, SRX14125033, SRX14125034, SRX19311940, SRX19311957, SRX19311958, SRX19311959, SRX19311960, SRX19311961	1549.586	1	1	0	1507.5, 1583.071
CP100560.1:17328921-17330354	CP100560.1:17330354-17330483	CP100560.1:17328764-17328921	normal	NM_001191898.1	NA	NA	1433	0.039	0	SRX11722868, SRX11722871, SRX14125033, SRX14125034, SRX19311940, SRX19311957, SRX19311958, SRX19311959, SRX19311960, SRX19311961	1389.834	1	1	0	1324.0, 1396.923
CP100560.1:17328051-17328764	CP100560.1:17328764-17328921	CP100560.1:17327874-17328051	normal	NM_001191898.1	NA	NA	713	0	0	SRX11722867, SRX11722868, SRX11722871, SRX14125033, SRX14125034, SRX19311940, SRX19311958, SRX19311960, SRX19311961	700.115	1	1	0	677.666, 711.357
CP100560.1:17326320-17327874	CP100560.1:17327874-17328051	CP100560.1:17326192-17326320	normal	NM_001191898.1	NA	NA	1554	0	0	SRX11722868, SRX11722871, SRX14125033, SRX14125034, SRX19311940, SRX19311957, SRX19311958, SRX19311960, SRX19311961	1521.162	1	1	0	1524.2, 1549.222
CP100560.1:17325385-17326192	CP100560.1:17326192-17326320	CP100560.1:17325261-17325385	normal	NM_001191898.1	NA	NA	807	0	0	SRX11722867, SRX11722868, SRX11722871, SRX14125033, SRX14125034, SRX19311940, SRX19311957, SRX19311958, SRX19311959, SRX19311960, SRX19311961	793.848	1	1	0	796.125, 808.444
CP100560.1:17325220-17325261	CP100560.1:17325261-17325385	CP100560.1:17325218-17325220	normal	NM_001191898.1	NA	NA	41	0	0	NA	NA	0	NA	NA	NA
CP100560.1:17325165-17325218	CP100560.1:17325218-17325220	CP100560.1:17324953-17325165	normal	NM_001191898.1	NA	NA	53	0	0	NA	NA	0	NA	NA	NA
CP100560.1:17353228-17353385	CP100560.1:17353385-17353475	CP100560.1:17353224-17353228	normal	NM_001191898.1	NA	NA	157	0	0	NA	NA	0	NA	NA	NA
CP100560.1:17323964-17324953	CP100560.1:17324953-17325165	CP100560.1:17323710-17323964	normal	NM_001191898.1	NA	NA	989	0	0	SRX11722868, SRX11722871, SRX14125033, SRX14125034, SRX19311957, SRX19311958, SRX19311960, SRX19311961	973.224	1	1	0	966.166, 985.818
CP100560.1:17322533-17323710	CP100560.1:17323710-17323964	CP100560.1:17322403-17322533	normal	NM_001191898.1	NA	NA	1177	0	0	SRX11722868, SRX11722871, SRX14125033, SRX14125034, SRX19311940, SRX19311957, SRX19311958, SRX19311959, SRX19311960, SRX19311961	1156.393	1	1	0	1138.0, 1179.066
CP100560.1:17351765-17353224	CP100560.1:17353224-17353228	CP100560.1:17351651-17351765	normal	NM_001191898.1	NA	NA	1459	0	0	NA	NA	0	NA	NA	NA
CP100560.1:17351641-17351651	CP100560.1:17351651-17351765	CP100560.1:17351640-17351641	normal	NM_001191898.1	NA	NA	10	0	0	NA	NA	0	NA	NA	NA
CP100560.1:17351229-17351640	CP100560.1:17351640-17351641	CP100560.1:17351058-17351229	normal	NM_001191898.1	NA	NA	411	0	0	NA	NA	0	NA	NA	NA
CP100560.1:17350818-17351058	CP100560.1:17351058-17351229	CP100560.1:17350710-17350818	normal	NM_001191898.1	NA	NA	240	0	0	SRX11722867, SRX11722868, SRX11722871, SRX14125034, SRX19311940, SRX19311958, SRX19311960, SRX19311961	235.221	1	1	0	NA
CP100560.1:17345608-17350710	CP100560.1:17350710-17350818	CP100560.1:17345484-17345608	normal	NM_001191898.1	NA	NA	5102	0	0	SRX11722867, SRX11722868, SRX11722871, SRX14125033, SRX14125034, SRX19311940, SRX19311958, SRX19311959, SRX19311960, SRX19311961	5009.709	1	1	0	5016.2, 5066.666
CP100560.1:17342107-17345484	CP100560.1:17345484-17345608	CP100560.1:17341992-17342107	normal	NM_001191898.1	NA	NA	3377	0	0	SRX11722867, SRX11722868, SRX11722871, SRX14125033, SRX14125034, SRX19311940, SRX19311957, SRX19311958, SRX19311959, SRX19311960, SRX19311961	3286.977	1	1	0	3296.0, 3342.0
CP100560.1:17340637-17341992	CP100560.1:17341992-17342107	CP100560.1:17340543-17340637	normal	NM_001191898.1	NA	NA	1355	0	0	SRX11722867, SRX11722868, SRX11722871, SRX14125033, SRX14125034, SRX19311940, SRX19311957, SRX19311958, SRX19311959, SRX19311960, SRX19311961	1322.739	1	1	0	1324.4, 1351.285
CP100573.1:1568598-1568608	CP100573.1:1568545-1568598	CP100573.1:1568608-1568648	micro	NM_001191916.1	NA	NA	10	0	0	NA	NA	0	NA	NA	NA
CP100573.1:1582456-1582574	CP100573.1:1582265-1582456	CP100573.1:1582574-1582957	micro	NM_001191916.1	NA	NA	118	0	0	SRX11722867, SRX11722868, SRX11722871, SRX14125034, SRX19311959	116.540, 124.5	2	1.6	0.2	NA
CP100573.1:1582957-1582973	CP100573.1:1582574-1582957	CP100573.1:1582973-1583272	micro	NM_001191916.1	NA	NA	16	0	0	NA	NA	0	NA	NA	NA
CP100573.1:1583272-1583312	CP100573.1:1582973-1583272	CP100573.1:1583312-1583419	micro	NM_001191916.1	NA	NA	40	0	0	NA	NA	0	NA	NA	NA
CP100573.1:1583419-1586638	CP100573.1:1583312-1583419	CP100573.1:1586638-1586774	micro	NM_001191916.1	NA	NA	3219	0.009	0	SRX11722867, SRX11722868, SRX11722871, SRX14125033, SRX14125034, SRX19311940, SRX19311957, SRX19311958, SRX19311959, SRX19311960, SRX19311961	3139.086	1	1	0	3160.333, 3199.230
CP100573.1:1586774-1587206	CP100573.1:1586638-1586774	CP100573.1:1587206-1587287	micro	NM_001191916.1	NA	NA	432	0	0	SRX11722867, SRX11722868, SRX11722871, SRX14125033, SRX14125034, SRX19311940, SRX19311957, SRX19311958, SRX19311959, SRX19311960, SRX19311961	422.821	1	1	0	417.416, 434.687
CP100573.1:1587287-1590601	CP100573.1:1587206-1587287	CP100573.1:1590601-1590636	micro	NM_001191916.1	NA	NA	3314	0	0	SRX11722867, SRX11722868, SRX11722871, SRX14125033, SRX14125034, SRX19311940, SRX19311957, SRX19311958, SRX19311959, SRX19311960, SRX19311961	2250.0, 2782.5, 3277.016	3	1.545	0.182	3293.888, 3401.727
CP100573.1:1590636-1600567	CP100573.1:1590601-1590636	CP100573.1:1600567-1600653	micro	NM_001191916.1	NA	NA	9931	0	0	SRX11722867, SRX11722868, SRX11722871, SRX14125033, SRX14125034, SRX19311940, SRX19311957, SRX19311958, SRX19311959, SRX19311960, SRX19311961	9695.887	1	1	0	9764.142, 9872.142
CP100573.1:1600653-1601312	CP100573.1:1600567-1600653	CP100573.1:1601312-1601490	micro	NM_001191916.1	NA	NA	659	0	0	SRX11722867, SRX11722868, SRX11722871, SRX14125033, SRX14125034, SRX19311940, SRX19311957, SRX19311958, SRX19311959, SRX19311960, SRX19311961	647.144	1	1	0	635.4, 655.939
CP100573.1:1601490-1602476	CP100573.1:1601312-1601490	CP100573.1:1602476-1602605	micro	NM_001191916.1	NA	NA	986	0.023	0	SRX11722867, SRX11722868, SRX11722871, SRX14125033, SRX14125034, SRX19311940, SRX19311957, SRX19311958, SRX19311959, SRX19311960, SRX19311961	957.935	1	1	0	964.117, 981.944
CP100573.1:1602605-1606783	CP100573.1:1602476-1602605	CP100573.1:1606783-1606932	micro	NM_001191916.1	NA	NA	4178	0.016	0	SRX11722867, SRX11722868, SRX11722871, SRX14125033, SRX14125034, SRX19311940, SRX19311957, SRX19311959, SRX19311960, SRX19311961	4074.634	1	1	0	4106.214, 4153.937
CP100573.1:1568648-1572228	CP100573.1:1568608-1568648	CP100573.1:1572228-1572346	micro	NM_001191916.1	NA	NA	3580	0.023	0	SRX11722867, SRX11722868, SRX11722871, SRX14125033, SRX14125034, SRX19311940, SRX19311957, SRX19311958, SRX19311959, SRX19311960, SRX19311961	3461.831	1	1	0	3481.5, 3543.363
CP100573.1:1606932-1608538	CP100573.1:1606783-1606932	CP100573.1:1608538-1608685	micro	NM_001191916.1	NA	NA	1606	0	0	SRX11722867, SRX11722868, SRX11722871, SRX14125033, SRX14125034, SRX19311940, SRX19311957, SRX19311958, SRX19311959, SRX19311960, SRX19311961	1572.727	1	1	0	1559.8, 1599.857
CP100573.1:1608685-1610509	CP100573.1:1608538-1608685	CP100573.1:1610509-1610527	micro	NM_001191916.1	NA	NA	1824	0	0	NA	NA	0	NA	NA	NA
CP100573.1:1610527-1614734	CP100573.1:1610509-1610527	CP100573.1:1614734-1614834	micro	NM_001191916.1	NA	NA	4207	0.026	0	NA	NA	0	NA	NA	NA
CP100573.1:1614834-1615343	CP100573.1:1614734-1614834	CP100573.1:1615343-1615622	micro	NM_001191916.1	NA	NA	509	0	0	SRX11722867, SRX11722868, SRX11722871, SRX14125033, SRX14125034, SRX19311940, SRX19311957, SRX19311958, SRX19311959, SRX19311960, SRX19311961	499.947	1	1	0	497.857, 510.615
CP100573.1:1572346-1574359	CP100573.1:1572228-1572346	CP100573.1:1574359-1574504	micro	NM_001191916.1	NA	NA	2013	0.014	0	SRX11722867, SRX11722868, SRX11722871, SRX14125033, SRX14125034, SRX19311940, SRX19311957, SRX19311958, SRX19311959, SRX19311960, SRX19311961	1958.863	1	1	0	1983.846, 2012.25
CP100573.1:1574504-1575401	CP100573.1:1574359-1574504	CP100573.1:1575401-1575592	micro	NM_001191916.1	NA	NA	897	0	0	SRX11722867, SRX11722868, SRX11722871, SRX14125033, SRX14125034, SRX19311940, SRX19311957, SRX19311958, SRX19311959, SRX19311960, SRX19311961	878.426	1	1	0	876.444, 894.75
CP100573.1:1575592-1579031	CP100573.1:1575401-1575592	CP100573.1:1579031-1579150	micro	NM_001191916.1	NA	NA	3439	0.009	0	SRX11722867, SRX11722868, SRX11722871, SRX14125034, SRX19311940, SRX19311957, SRX19311958, SRX19311959, SRX19311960, SRX19311961	3360.937	1	1	0	NA
CP100573.1:1579150-1580004	CP100573.1:1579031-1579150	CP100573.1:1580004-1580201	micro	NM_001191916.1	NA	NA	854	0	0	SRX11722867, SRX11722868, SRX11722871, SRX14125033, SRX14125034, SRX19311940, SRX19311957, SRX19311958, SRX19311960, SRX19311961	840.902	1	1	0	845.375, 862.166
CP100573.1:1580201-1581737	CP100573.1:1580004-1580201	CP100573.1:1581737-1581985	micro	NM_001191916.1	NA	NA	1536	0	0	SRX11722867, SRX11722868, SRX11722871, SRX14125033, SRX14125034, SRX19311957, SRX19311958, SRX19311959, SRX19311960, SRX19311961	1501.78	1	1	0	1481.0, 1525.210
CP100573.1:1581985-1582016	CP100573.1:1581737-1581985	CP100573.1:1582016-1582234	micro	NM_001191916.1	NA	NA	31	0	0	NA	NA	0	NA	NA	NA
CP100573.1:1582234-1582265	CP100573.1:1582016-1582234	CP100573.1:1582265-1582456	micro	NM_001191916.1	NA	NA	31	0	0	NA	NA	0	NA	NA	NA
CP100568.1:5094972-5094998	CP100568.1:5094133-5094972	CP100568.1:5094998-5095272	micro	NM_001191919.1	NA	NA	26	0	0	NA	NA	0	NA	NA	NA
CP100568.1:5095272-5095360	CP100568.1:5094998-5095272	CP100568.1:5095360-5095443	micro	NM_001191919.1	NA	NA	88	0	0	SRX11722867	87.0, 99.666	2	NA	1	NA
CP100568.1:5095443-5095474	CP100568.1:5095360-5095443	CP100568.1:5095474-5095800	micro	NM_001191919.1	NA	NA	31	0	0	NA	NA	0	NA	NA	NA
CP100568.1:5095800-5096104	CP100568.1:5095474-5095800	CP100568.1:5096104-5096493	micro	NM_001191919.1	NA	NA	304	0	0	SRX11722867, SRX11722868, SRX11722871, SRX14125033, SRX19311940, SRX19311958, SRX19311959, SRX19311961	297.203	1	1	0	294.1, 303.833
CP100568.1:5096493-5098689	CP100568.1:5096104-5096493	CP100568.1:5098689-5098931	micro	NM_001191919.1	NA	NA	2196	0.011	0	SRX11722867, SRX11722868, SRX11722871, SRX14125033, SRX14125034, SRX19311957, SRX19311958, SRX19311959, SRX19311960, SRX19311961	2151.605	1	1	0	2138.5, 2188.437
CP100568.1:5098931-5098980	CP100568.1:5098689-5098931	CP100568.1:5098980-5099135	micro	NM_001191919.1	NA	NA	49	0	0	NA	NA	0	NA	NA	NA
CP100572.1:2548519-2548586	CP100572.1:2548586-2548764	CP100572.1:2548374-2548519	micro	NM_001191922.1	NA	NA	67	0	0	NA	NA	0	NA	NA	NA
CP100572.1:2536040-2548374	CP100572.1:2548374-2548519	CP100572.1:2535876-2536040	micro	NM_001191922.1	NA	NA	12334	0.008	0	SRX11722867, SRX11722868, SRX11722871, SRX14125033, SRX14125034, SRX19311940, SRX19311957, SRX19311958, SRX19311959, SRX19311960, SRX19311961	12013.244	1	1	0	12064.5, 12207.625
CP100572.1:2341608-2535876	CP100572.1:2535876-2536040	CP100572.1:2341458-2341608	micro	NM_001191922.1	NA	NA	194268	0.012	0	NA	NA	0	NA	NA	NA
CP100572.1:2332512-2341458	CP100572.1:2341458-2341608	CP100572.1:2331962-2332512	micro	NM_001191922.1	NA	NA	8946	0	0	SRX11722867, SRX11722868, SRX11722871, SRX14125033, SRX14125034, SRX19311940, SRX19311957, SRX19311958, SRX19311959, SRX19311960, SRX19311961	8732.902	1	1	0	8674.2, 8836.2
CP100562.1:3822719-3822885	CP100562.1:3822885-3823054	CP100562.1:3822544-3822719	normal	NM_001191930.1	NA	NA	166	0	0	SRX11722867, SRX11722868, SRX14125033, SRX14125034, SRX19311957	146.65, 164.101	2	1.867	0.4	158.555, 166.562
CP100562.1:3822260-3822544	CP100562.1:3822544-3822719	CP100562.1:3822088-3822260	normal	NM_001191930.1	NA	NA	284	0.12	0	SRX11722867, SRX11722868, SRX11722871, SRX14125033, SRX14125034, SRX19311940, SRX19311959, SRX19311960, SRX19311961	274.558	1	1	0	272.6, 285.866
CP100562.1:3821764-3822088	CP100562.1:3822088-3822260	CP100562.1:3821571-3821764	normal	NM_001191930.1	NA	NA	324	0	0	SRX11722867, SRX11722868, SRX11722871, SRX14125033, SRX14125034, SRX19311940, SRX19311957, SRX19311958, SRX19311959, SRX19311961	314.767	1	1	0	318.363, 332.4
CP100562.1:3821458-3821571	CP100562.1:3821571-3821764	CP100562.1:3821405-3821458	normal	NM_001191930.1	NA	NA	113	0	0	SRX11722868, SRX14125033, SRX14125034, SRX19311961	113.051	1	1	0	109.846, 115.333
CP100562.1:3821395-3821405	CP100562.1:3821405-3821458	CP100562.1:3821319-3821395	normal	NM_001191930.1	NA	NA	10	0	0	NA	NA	0	NA	NA	NA
CP100562.1:3821225-3821319	CP100562.1:3821319-3821395	CP100562.1:3821036-3821225	normal	NM_001191930.1	NA	NA	94	0	0	SRX11722867, SRX14125033, SRX19311958	92.360, 106.362	2	2	1	94.192, 108.0
CP100562.1:3819397-3821036	CP100562.1:3821036-3821225	CP100562.1:3819332-3819397	normal	NM_001191930.1	NA	NA	1639	0	0	SRX11722867, SRX11722868, SRX11722871, SRX14125033, SRX14125034, SRX19311940, SRX19311957, SRX19311958, SRX19311959, SRX19311960, SRX19311961	1593.965	1	1	0	1594.0, 1625.772
CP100562.1:3819226-3819332	CP100562.1:3819332-3819397	CP100562.1:3819182-3819226	normal	NM_001191930.1	NA	NA	106	0	0	SRX11722868, SRX14125033, SRX19311940, SRX19311957	91.333, 103.861, 118.0	3	2.5	0.5	103.937, 110.916
CP100558.1:67740837-67740874	CP100558.1:67740874-67740969	CP100558.1:67740603-67740837	normal	NM_001191935.1	NA	NA	37	0	0	NA	NA	0	NA	NA	NA
CP100558.1:67737353-67740603	CP100558.1:67740603-67740837	CP100558.1:67737349-67737353	normal	NM_001191935.1	NA	NA	3250	0	0	NA	NA	0	NA	NA	NA
CP100558.1:67715189-67737349	CP100558.1:67737349-67737353	CP100558.1:67714965-67715189	normal	NM_001191935.1	NA	NA	22160	0.016	0	NA	NA	0	NA	NA	NA
CP100558.1:67708228-67714965	CP100558.1:67714965-67715189	CP100558.1:67708163-67708228	normal	NM_001191935.1	NA	NA	6737	0.01	0	SRX11722867, SRX11722868, SRX11722871, SRX14125033, SRX14125034, SRX19311940, SRX19311957, SRX19311958, SRX19311959, SRX19311960, SRX19311961	6706.972	1	1	0	6512.0, 6654.111
CP100558.1:67706175-67708163	CP100558.1:67708163-67708228	CP100558.1:67705998-67706175	normal	NM_001191935.1	NA	NA	1988	0.035	0	SRX11722867, SRX11722868, SRX11722871, SRX14125033, SRX14125034, SRX19311940, SRX19311957, SRX19311958, SRX19311959, SRX19311960, SRX19311961	1959.967	1	1	0	1974.2, 2012.0
CP100594.1:2731039-2733477	CP100594.1:2733477-2733668	CP100594.1:2730935-2731039	normal	NM_001191942.1	NA	NA	2438	0	0	SRX11722867, SRX11722868, SRX11722871, SRX14125033, SRX14125034, SRX19311957, SRX19311958, SRX19311959, SRX19311960, SRX19311961	2387.716	1	1	0	2385.25, 2418.909
CP100556.1:93479187-93576464	CP100556.1:93576464-93576543	CP100556.1:93479076-93479187	normal	NM_001191943.1	NA	NA	97277	0.018	0	NA	NA	0	NA	NA	NA
CP100556.1:93459280-93479076	CP100556.1:93479076-93479187	CP100556.1:93459170-93459280	normal	NM_001191943.1	NA	NA	19796	0.019	0	SRX11722867, SRX11722868, SRX11722871, SRX14125033, SRX14125034, SRX19311940, SRX19311957, SRX19311958, SRX19311959, SRX19311961	19287.548	1	1	0	19202.6, 19595.0
CP100556.1:93428071-93459170	CP100556.1:93459170-93459280	CP100556.1:93427954-93428071	normal	NM_001191943.1	NA	NA	31099	0.022	0	SRX11722867, SRX11722868, SRX11722871, SRX14125033, SRX14125034, SRX19311940, SRX19311957, SRX19311960	30403.488	1	1	0	29808.0, 30721.0
CP100556.1:93424579-93427954	CP100556.1:93427954-93428071	CP100556.1:93424576-93424579	normal	NM_001191943.1	NA	NA	3375	0.023	0	NA	NA	0	NA	NA	NA
CP100556.1:93421306-93424576	CP100556.1:93424576-93424579	CP100556.1:93421121-93421306	normal	NM_001191943.1	NA	NA	3270	0	0	NA	NA	0	NA	NA	NA
CP100556.1:93396170-93421121	CP100556.1:93421121-93421306	CP100556.1:93396021-93396170	normal	NM_001191943.1	NA	NA	24951	0.027	0	SRX11722867, SRX11722868, SRX11722871, SRX14125033, SRX14125034, SRX19311940, SRX19311957, SRX19311959, SRX19311960, SRX19311961	24303.606	1	1	0	24488.5, 24658.0
CP100556.1:93376027-93396021	CP100556.1:93396021-93396170	CP100556.1:93375913-93376027	normal	NM_001191943.1	NA	NA	19994	0.014	0	SRX11722867, SRX11722868, SRX11722871, SRX14125033, SRX14125034, SRX19311940, SRX19311957, SRX19311958, SRX19311959, SRX19311960, SRX19311961	19715.711	1	1	0	19877.4, 20288.0
CP100556.1:93332154-93375913	CP100556.1:93375913-93376027	CP100556.1:93332015-93332154	normal	NM_001191943.1	NA	NA	43759	0.024	0	SRX11722868, SRX11722871, SRX19311940	43308.4, 48755.0	2	2	0.333	NA
CP100563.1:23618990-23619204	CP100563.1:23619204-23619473	CP100563.1:23618892-23618990	normal	NM_001191960.1	NA	NA	214	0	0	SRX11722867, SRX11722868, SRX11722871, SRX14125033, SRX14125034, SRX19311958, SRX19311959	186.0, 212.127	2	1.429	0.143	211.739, 223.888
CP100563.1:23596418-23597460	CP100563.1:23597460-23597511	CP100563.1:23596148-23596418	normal	NM_001191960.1	NA	NA	1042	0.025	0	SRX11722867, SRX11722868, SRX11722871, SRX14125033, SRX14125034, SRX19311957, SRX19311958, SRX19311959, SRX19311960, SRX19311961	1019.866	1	1	0	1014.923, 1039.714
CP100563.1:23596107-23596148	CP100563.1:23596148-23596418	CP100563.1:23596000-23596107	normal	NM_001191960.1	NA	NA	41	0	0	NA	NA	0	NA	NA	NA
CP100563.1:23595762-23596000	CP100563.1:23596000-23596107	CP100563.1:23595693-23595762	normal	NM_001191960.1	NA	NA	238	0	0	SRX11722867, SRX11722868, SRX11722871, SRX14125033, SRX19311957, SRX19311959, SRX19311960, SRX19311961	234.006	1	1	0	230.733, 240.0
CP100563.1:23595622-23595693	CP100563.1:23595693-23595762	CP100563.1:23595527-23595622	normal	NM_001191960.1	NA	NA	71	0	0	NA	NA	0	NA	NA	NA
CP100563.1:23595454-23595527	CP100563.1:23595527-23595622	CP100563.1:23595409-23595454	normal	NM_001191960.1	NA	NA	73	0	0	NA	NA	0	NA	NA	NA
CP100563.1:23595398-23595409	CP100563.1:23595409-23595454	CP100563.1:23595363-23595398	normal	NM_001191960.1	NA	NA	11	0	0	NA	NA	0	NA	NA	NA
CP100563.1:23595329-23595363	CP100563.1:23595363-23595398	CP100563.1:23595296-23595329	normal	NM_001191960.1	NA	NA	34	0	0	NA	NA	0	NA	NA	NA
CP100563.1:23595220-23595296	CP100563.1:23595296-23595329	CP100563.1:23595090-23595220	normal	NM_001191960.1	NA	NA	76	0	0	NA	NA	0	NA	NA	NA
CP100563.1:23595036-23595090	CP100563.1:23595090-23595220	CP100563.1:23594853-23595036	normal	NM_001191960.1	NA	NA	54	0	0	NA	NA	0	NA	NA	NA
CP100563.1:23618828-23618892	CP100563.1:23618892-23618990	CP100563.1:23618670-23618828	normal	NM_001191960.1	NA	NA	64	0	0	NA	NA	0	NA	NA	NA
CP100563.1:23618629-23618670	CP100563.1:23618670-23618828	CP100563.1:23618620-23618629	normal	NM_001191960.1	NA	NA	41	0	0	NA	NA	0	NA	NA	NA
CP100563.1:23618396-23618620	CP100563.1:23618620-23618629	CP100563.1:23618319-23618396	normal	NM_001191960.1	NA	NA	224	0	0	NA	NA	0	NA	NA	NA
CP100563.1:23618012-23618319	CP100563.1:23618319-23618396	CP100563.1:23617851-23618012	normal	NM_001191960.1	NA	NA	307	0	0	SRX11722867, SRX11722868, SRX11722871, SRX14125033, SRX14125034, SRX19311940, SRX19311957, SRX19311958, SRX19311959, SRX19311961	301.25	1	1	0	299.923, 308.894
CP100563.1:23617778-23617851	CP100563.1:23617851-23618012	CP100563.1:23617569-23617778	normal	NM_001191960.1	NA	NA	73	0.247	0	NA	NA	0	NA	NA	NA
CP100563.1:23617559-23617569	CP100563.1:23617569-23617778	CP100563.1:23617492-23617559	normal	NM_001191960.1	NA	NA	10	0	0	NA	NA	0	NA	NA	NA
CP100563.1:23603186-23617492	CP100563.1:23617492-23617559	CP100563.1:23603115-23603186	normal	NM_001191960.1	NA	NA	14306	0.012	0	SRX11722867, SRX11722868, SRX11722871, SRX14125033, SRX14125034, SRX19311940, SRX19311957, SRX19311958, SRX19311959, SRX19311960, SRX19311961	13960.205	1	1	0	13497.0, 14152.0
CP100563.1:23597511-23603115	CP100563.1:23603115-23603186	CP100563.1:23597460-23597511	normal	NM_001191960.1	NA	NA	5604	0.006	0	SRX11722867, SRX11722868, SRX11722871, SRX14125033, SRX14125034, SRX19311940, SRX19311957, SRX19311958, SRX19311959, SRX19311960, SRX19311961	5470.675	1	1	0	5429.0, 5562.357
CP100587.1:2828363-2833377	CP100587.1:2833377-2833409	CP100587.1:2828113-2828363	micro	NM_001191989.1	NA	NA	5014	0.587	0	NA	NA	0	NA	NA	NA
CP100587.1:2824836-2828113	CP100587.1:2828113-2828363	CP100587.1:2824617-2824836	micro	NM_001191989.1	NA	NA	3277	0.845	0	SRX11722868, SRX11722871, SRX14125033, SRX14125034, SRX19311940, SRX19311957, SRX19311958, SRX19311959, SRX19311960, SRX19311961	1932.8, 3172.940, 3418.546, 3929.157	4	2.986	0.3	3319.444, 3522.875
CP100587.1:2821811-2824617	CP100587.1:2824617-2824836	CP100587.1:2821737-2821811	micro	NM_001191989.1	NA	NA	2806	0.728	0	SRX11722871, SRX14125034, SRX19311940, SRX19311957, SRX19311959, SRX19311960, SRX19311961	1206.087, 1402.578, 1607.997, 1860.891, 2870.8	5	3.827	0.857	NA
CP100555.1:18702609-18925102	CP100555.1:18702491-18702609	CP100555.1:18925102-18925251	normal	NM_001191991.1	NA	NA	222493	0.03	0	NA	NA	0	NA	NA	NA
CP100555.1:18925251-18925472	CP100555.1:18925102-18925251	CP100555.1:18925472-18925473	normal	NM_001191991.1	NA	NA	221	0.163	0	NA	NA	0	NA	NA	NA
CP100555.1:18925473-19036696	CP100555.1:18925472-18925473	CP100555.1:19036696-19036824	normal	NM_001191991.1	NA	NA	111223	0.025	0	NA	NA	0	NA	NA	NA
CP100555.1:19036824-19120935	CP100555.1:19036696-19036824	CP100555.1:19120935-19121086	normal	NM_001191991.1	NA	NA	84111	0.019	0	NA	NA	0	NA	NA	NA
CP100555.1:19121086-19121117	CP100555.1:19120935-19121086	CP100555.1:19121117-19121221	normal	NM_001191991.1	NA	NA	31	0	0	NA	NA	0	NA	NA	NA
CP100565.1:2578923-2579038	CP100565.1:2578729-2578923	CP100565.1:2579038-2579133	micro	NM_001192009.1	NA	NA	115	0	0	SRX11722867, SRX11722868, SRX11722871	114.185	1	1	0	NA
CP100565.1:2579133-2579249	CP100565.1:2579038-2579133	CP100565.1:2579249-2579287	micro	NM_001192009.1	NA	NA	116	0	0	SRX14125033, SRX19311940, SRX19311957, SRX19311958	112.439, 124.416	2	2	0.75	113.888, 119.75
CP100565.1:2579287-2579521	CP100565.1:2579249-2579287	CP100565.1:2579521-2579574	micro	NM_001192009.1	NA	NA	234	0	0	SRX11722867, SRX11722868, SRX11722871, SRX14125033, SRX19311940, SRX19311957, SRX19311958, SRX19311959, SRX19311960, SRX19311961	227.159	1	1	0	225.25, 233.125
CP100565.1:2579574-2579721	CP100565.1:2579521-2579574	CP100565.1:2579721-2579762	micro	NM_001192009.1	NA	NA	147	0	0	SRX11722867, SRX11722868, SRX11722871, SRX14125033, SRX19311940, SRX19311957, SRX19311958, SRX19311960, SRX19311961	143.843	1	1	0	136.0, 147.454
CP100565.1:2579762-2579967	CP100565.1:2579721-2579762	CP100565.1:2579967-2580116	micro	NM_001192009.1	NA	NA	205	0	0	SRX11722867, SRX11722868, SRX11722871, SRX14125033, SRX14125034, SRX19311940, SRX19311957, SRX19311958, SRX19311959, SRX19311960, SRX19311961	200.016	1	1	0	196.0, 204.769
CP100565.1:2580116-2580269	CP100565.1:2579967-2580116	CP100565.1:2580269-2580364	micro	NM_001192009.1	NA	NA	153	0	0	SRX11722867, SRX11722871, SRX14125033, SRX14125034, SRX19311940, SRX19311960	150.138, 168.666	2	1.5	0.167	149.0, 153.8
CP100564.1:13271649-13271881	CP100564.1:13271626-13271649	CP100564.1:13271881-13271997	micro	NM_001192011.1	NA	NA	232	0.151	0	NA	NA	0	NA	NA	NA
CP100564.1:13271997-13273783	CP100564.1:13271881-13271997	CP100564.1:13273783-13273877	micro	NM_001192011.1	NA	NA	1786	0	0	SRX11722867, SRX11722868, SRX11722871, SRX14125033, SRX14125034, SRX19311940, SRX19311957, SRX19311958, SRX19311960, SRX19311961	1740.76	1	1	0	1737.4, 1771.636
CP100564.1:13273877-13274412	CP100564.1:13273783-13273877	CP100564.1:13274412-13274541	micro	NM_001192011.1	NA	NA	535	0	0	SRX11722867, SRX11722868, SRX11722871, SRX14125033, SRX14125034, SRX19311940, SRX19311958, SRX19311960, SRX19311961	528.412	1	1	0	526.222, 538.875
CP100562.1:13911824-13911856	CP100562.1:13911708-13911824	CP100562.1:13911856-13911858	normal	NM_001192020.1	NA	NA	32	0	0	NA	NA	0	NA	NA	NA
CP100562.1:13923561-13925794	CP100562.1:13923502-13923561	CP100562.1:13925794-13925892	normal	NM_001192020.1	NA	NA	2233	0.015	0	SRX11722867, SRX11722868, SRX11722871, SRX14125033, SRX14125034, SRX19311940, SRX19311957, SRX19311958, SRX19311959, SRX19311960, SRX19311961	2174.063	1	1	0	2169.818, 2220.846
CP100562.1:13925892-13927316	CP100562.1:13925794-13925892	CP100562.1:13927316-13927323	normal	NM_001192020.1	NA	NA	1424	0	0	NA	NA	0	NA	NA	NA
CP100562.1:13927323-13927333	CP100562.1:13927316-13927323	CP100562.1:13927333-13927348	normal	NM_001192020.1	NA	NA	10	0	0	NA	NA	0	NA	NA	NA
CP100562.1:13927348-13927471	CP100562.1:13927333-13927348	CP100562.1:13927471-13927554	normal	NM_001192020.1	NA	NA	123	0	0	NA	NA	0	NA	NA	NA
CP100562.1:13911858-13912760	CP100562.1:13911856-13911858	CP100562.1:13912760-13912867	normal	NM_001192020.1	NA	NA	902	0	0	NA	NA	0	NA	NA	NA
CP100562.1:13912867-13913921	CP100562.1:13912760-13912867	CP100562.1:13913921-13914118	normal	NM_001192020.1	NA	NA	1054	0.056	0	SRX11722867, SRX11722868, SRX11722871, SRX14125033, SRX14125034, SRX19311940, SRX19311957, SRX19311958, SRX19311959, SRX19311960, SRX19311961	1053.917	1	1	0	1044.583, 1064.937
CP100562.1:13914118-13914632	CP100562.1:13913921-13914118	CP100562.1:13914632-13914664	normal	NM_001192020.1	NA	NA	514	0	0	SRX11722867, SRX11722868, SRX11722871, SRX14125033, SRX14125034, SRX19311940, SRX19311957, SRX19311958, SRX19311959, SRX19311960, SRX19311961	497.698	1	1	0	494.666, 511.312
CP100562.1:13914664-13918909	CP100562.1:13914632-13914664	CP100562.1:13918909-13918971	normal	NM_001192020.1	NA	NA	4245	0.006	0	SRX11722868, SRX11722871, SRX14125033, SRX14125034, SRX19311940, SRX19311957, SRX19311958, SRX19311959, SRX19311960, SRX19311961	4153.134	1	1	0	4003.0, 4224.562
CP100562.1:13918971-13919347	CP100562.1:13918909-13918971	CP100562.1:13919347-13919391	normal	NM_001192020.1	NA	NA	376	0	0	SRX11722867, SRX11722868, SRX11722871, SRX14125033, SRX14125034, SRX19311940, SRX19311957, SRX19311958, SRX19311959, SRX19311960, SRX19311961	371.133	1	1	0	371.692, 377.25
CP100562.1:13919391-13922552	CP100562.1:13919347-13919391	CP100562.1:13922552-13922650	normal	NM_001192020.1	NA	NA	3161	0.011	0	SRX11722867, SRX11722868, SRX11722871, SRX14125033, SRX14125034, SRX19311940, SRX19311957, SRX19311958, SRX19311959, SRX19311960, SRX19311961	3086.153	1	1	0	2951.0, 3115.277
CP100562.1:13922650-13922729	CP100562.1:13922552-13922650	CP100562.1:13922729-13922731	normal	NM_001192020.1	NA	NA	79	0	0	NA	NA	0	NA	NA	NA
CP100562.1:13922731-13923502	CP100562.1:13922729-13922731	CP100562.1:13923502-13923561	normal	NM_001192020.1	NA	NA	771	0	0	NA	NA	0	NA	NA	NA
CP100585.2:1004418-1015525	CP100585.2:1015525-1015635	CP100585.2:1004356-1004418	dots	NM_001192033.3	yes	verified	11107	0.908	0	SRX11722867, SRX11722871, SRX14125033, SRX14125034, SRX19311959, SRX19311961	8001.373, 8511.5, 11216.722, 13662.166	4	3.235	0.833	10723.777, 13358.333
CP100585.2:1004341-1004356	CP100585.2:1004356-1004418	CP100585.2:1004339-1004341	dots	NM_001192033.3	yes	verified	15	0	0	NA	NA	0	NA	NA	NA
CP100585.2:995529-1004339	CP100585.2:1004339-1004341	CP100585.2:995317-995529	dots	NM_001192033.3	yes	verified	8810	0.985	0	NA	NA	0	NA	NA	NA
CP100585.2:990620-995317	CP100585.2:995317-995529	CP100585.2:990501-990620	dots	NM_001192033.3	yes	verified	4697	0.723	1	SRX11722868, SRX11722871, SRX14125033, SRX14125034, SRX19311940, SRX19311957, SRX19311958, SRX19311959, SRX19311960, SRX19311961	3957.2, 4596.916, 4977.518, 5719.474, 6101.928, 6862.666, 9315.0	7	4.116	0.6	5499.5, 6026.0
CP100585.2:985964-990501	CP100585.2:990501-990620	CP100585.2:985798-985964	dots	NM_001192033.3	yes	verified	4537	0.981	0	SRX11722871, SRX14125033, SRX14125034, SRX19311957, SRX19311958, SRX19311960, SRX19311961	2947.764, 3439.694, 4498.763, 5099.166, 7940.0	5	3.827	0.286	3315.0, 3494.333
CP100585.2:980268-985798	CP100585.2:985798-985964	CP100585.2:980228-980268	dots	NM_001192033.3	yes	verified	5530	0.978	9	NA	NA	0	NA	NA	NA
CP100585.2:979783-980228	CP100585.2:980228-980268	CP100585.2:979723-979783	dots	NM_001192033.3	yes	verified	445	0.91	0	NA	NA	0	NA	NA	NA
CP100564.1:17633652-17635364	CP100564.1:17633507-17633652	CP100564.1:17635364-17635467	micro	NM_001192034.2	NA	NA	1712	0	0	SRX11722867, SRX11722868, SRX11722871, SRX14125033, SRX19311957, SRX19311958, SRX19311959, SRX19311960, SRX19311961	1672.885	1	1	0	1677.571, 1707.125
CP100564.1:17635467-17636047	CP100564.1:17635364-17635467	CP100564.1:17636047-17636306	micro	NM_001192034.2	NA	NA	580	0	0	SRX11722867, SRX11722868, SRX11722871, SRX14125033, SRX14125034, SRX19311940, SRX19311957, SRX19311959, SRX19311960, SRX19311961	568.159	1	1	0	565.090, 583.25
CP100564.1:17636306-17636865	CP100564.1:17636047-17636306	CP100564.1:17636865-17637024	micro	NM_001192034.2	NA	NA	559	0	0	SRX11722867, SRX11722868, SRX11722871, SRX14125033, SRX14125034, SRX19311940, SRX19311957, SRX19311958, SRX19311959, SRX19311960, SRX19311961	543.813	1	1	0	543.4, 553.222
CP100564.1:17637024-17637570	CP100564.1:17636865-17637024	CP100564.1:17637570-17637715	micro	NM_001192034.2	NA	NA	546	0	0	SRX11722867, SRX11722868, SRX11722871, SRX14125033, SRX14125034, SRX19311957, SRX19311958, SRX19311960, SRX19311961	542.116	1	1	0	532.8, 544.933
CP100564.1:17637715-17637917	CP100564.1:17637570-17637715	CP100564.1:17637917-17637976	micro	NM_001192034.2	NA	NA	202	0.183	0	SRX11722867, SRX11722868, SRX11722871, SRX14125033, SRX14125034, SRX19311940, SRX19311958	195.226	1	1	0	189.888, 201.933
CP100567.1:9472330-9472568	CP100567.1:9472182-9472330	CP100567.1:9472568-9472725	micro	NM_001192045.1	NA	NA	238	0	0	SRX11722867, SRX11722868, SRX14125033, SRX14125034, SRX19311940, SRX19311957, SRX19311960, SRX19311961	233.007	1	1	0	233.125, 243.5
CP100567.1:9472725-9472785	CP100567.1:9472568-9472725	CP100567.1:9472785-9472834	micro	NM_001192045.1	NA	NA	60	0	0	NA	NA	0	NA	NA	NA
CP100562.1:27532732-27538842	CP100562.1:27532643-27532732	CP100562.1:27538842-27538999	normal	NM_001192050.1	NA	NA	6110	0.004	0	SRX11722867, SRX11722868, SRX11722871, SRX14125033, SRX19311958, SRX19311959, SRX19311960, SRX19311961	6009.280, 6835.177	2	1.885	0.25	6040.176, 6868.6
CP100562.1:27538999-27540483	CP100562.1:27538842-27538999	CP100562.1:27540483-27540560	normal	NM_001192050.1	NA	NA	1484	0	0	SRX11722867, SRX11722868, SRX11722871, SRX14125033, SRX14125034, SRX19311940, SRX19311957, SRX19311958, SRX19311959, SRX19311960, SRX19311961	1429.078	1	1	0	1444.2, 1471.846
CP100562.1:27540560-27541567	CP100562.1:27540483-27540560	CP100562.1:27541567-27541710	normal	NM_001192050.1	NA	NA	1007	0	0	SRX11722867, SRX11722868, SRX11722871, SRX14125033, SRX14125034, SRX19311940, SRX19311957, SRX19311958, SRX19311959, SRX19311960, SRX19311961	982.52	1	1	0	982.75, 1001.615
CP100562.1:27541710-27541976	CP100562.1:27541567-27541710	CP100562.1:27541976-27542092	normal	NM_001192050.1	NA	NA	266	0.102	0	SRX11722867, SRX11722868, SRX11722871, SRX14125033, SRX14125034, SRX19311940, SRX19311957, SRX19311958, SRX19311959, SRX19311960, SRX19311961	255.124	1	1	0	255.739, 265.25
CP100562.1:27542092-27544101	CP100562.1:27541976-27542092	CP100562.1:27544101-27544113	normal	NM_001192050.1	NA	NA	2009	0	0	NA	NA	0	NA	NA	NA
CP100562.1:27544113-27544161	CP100562.1:27544101-27544113	CP100562.1:27544161-27544305	normal	NM_001192050.1	NA	NA	48	0	0	NA	NA	0	NA	NA	NA
CP100562.1:27544305-27546254	CP100562.1:27544161-27544305	CP100562.1:27546254-27546463	normal	NM_001192050.1	NA	NA	1949	0	0	SRX11722867, SRX11722868, SRX11722871, SRX14125033, SRX14125034, SRX19311940, SRX19311957, SRX19311958, SRX19311959, SRX19311960, SRX19311961	1908.34	1	1	0	1901.454, 1935.24
CP100562.1:27546463-27549012	CP100562.1:27546254-27546463	CP100562.1:27549012-27549119	normal	NM_001192050.1	NA	NA	2549	0	0	SRX11722867, SRX11722868, SRX11722871, SRX14125033, SRX14125034, SRX19311940, SRX19311958, SRX19311960, SRX19311961	2491.43	1	1	0	2490.3, 2523.7
CP100562.1:27549119-27550175	CP100562.1:27549012-27549119	CP100562.1:27550175-27550255	normal	NM_001192050.1	NA	NA	1056	0	0	SRX11722867, SRX11722868, SRX11722871, SRX14125033, SRX14125034, SRX19311940, SRX19311958, SRX19311959, SRX19311960, SRX19311961	1042.998	1	1	0	1038.0, 1054.12
CP100556.1:22500721-22513350	CP100556.1:22500533-22500721	CP100556.1:22513350-22513649	normal	NM_001192052.1	NA	NA	12629	0.007	0	SRX11722867, SRX11722868, SRX11722871, SRX14125033, SRX14125034, SRX19311940, SRX19311957, SRX19311958, SRX19311959, SRX19311960, SRX19311961	12309.835	1	1	0	12339.0, 12495.0
CP100556.1:22539255-22540200	CP100556.1:22539168-22539255	CP100556.1:22540200-22540331	normal	NM_001192052.1	NA	NA	945	0.049	0	SRX11722867, SRX11722868, SRX11722871, SRX14125033, SRX14125034, SRX19311940, SRX19311958, SRX19311960, SRX19311961	931.623	1	1	0	932.681, 946.153
CP100556.1:22540331-22546107	CP100556.1:22540200-22540331	CP100556.1:22546107-22546240	normal	NM_001192052.1	NA	NA	5776	0.025	0	SRX11722867, SRX11722868, SRX11722871, SRX14125033, SRX14125034, SRX19311940, SRX19311957, SRX19311958, SRX19311959, SRX19311960, SRX19311961	5626.733	1	1	0	5613.0, 5717.545
CP100556.1:22546240-22546801	CP100556.1:22546107-22546240	CP100556.1:22546801-22546875	normal	NM_001192052.1	NA	NA	561	0	0	SRX11722867, SRX11722868, SRX11722871, SRX14125033, SRX14125034, SRX19311940, SRX19311957, SRX19311958, SRX19311959, SRX19311960, SRX19311961	551.819	1	1	0	544.333, 560.785
CP100556.1:22546875-22546969	CP100556.1:22546801-22546875	CP100556.1:22546969-22547028	normal	NM_001192052.1	NA	NA	94	0	0	SRX11722867, SRX11722868, SRX14125033, SRX14125034, SRX19311940, SRX19311959	85.490, 94.183, 106.265	3	2.682	0.833	92.611, 104.75
CP100556.1:22547028-22547427	CP100556.1:22546969-22547028	CP100556.1:22547427-22547533	normal	NM_001192052.1	NA	NA	399	0	0	SRX11722867, SRX11722868, SRX11722871, SRX14125033, SRX14125034, SRX19311940, SRX19311957, SRX19311958, SRX19311959, SRX19311960, SRX19311961	392.591	1	1	0	390.863, 403.687
CP100556.1:22547533-22548804	CP100556.1:22547427-22547533	CP100556.1:22548804-22548985	normal	NM_001192052.1	NA	NA	1271	0	0	SRX11722867, SRX11722868, SRX11722871, SRX14125033, SRX14125034, SRX19311940, SRX19311957, SRX19311958, SRX19311959, SRX19311960, SRX19311961	1241.032	1	1	0	1214.6, 1258.548
CP100556.1:22548985-22549448	CP100556.1:22548804-22548985	CP100556.1:22549448-22549499	normal	NM_001192052.1	NA	NA	463	0	0	SRX11722867, SRX11722868, SRX11722871, SRX14125033, SRX14125034, SRX19311940, SRX19311957, SRX19311958, SRX19311959, SRX19311960, SRX19311961	457.498	1	1	0	456.705, 467.647
CP100556.1:22549499-22552602	CP100556.1:22549448-22549499	CP100556.1:22552602-22552620	normal	NM_001192052.1	NA	NA	3103	0.007	0	NA	NA	0	NA	NA	NA
CP100556.1:22552620-22552644	CP100556.1:22552602-22552620	CP100556.1:22552644-22552712	normal	NM_001192052.1	NA	NA	24	0	0	NA	NA	0	NA	NA	NA
CP100556.1:22552712-22554579	CP100556.1:22552644-22552712	CP100556.1:22554579-22554704	normal	NM_001192052.1	NA	NA	1867	0	0	SRX11722867, SRX11722868, SRX11722871, SRX14125033, SRX14125034, SRX19311940, SRX19311957, SRX19311958, SRX19311959, SRX19311960, SRX19311961	1828.104	1	1	0	1669.0, 1849.0
CP100556.1:22513649-22519539	CP100556.1:22513350-22513649	CP100556.1:22519539-22519712	normal	NM_001192052.1	NA	NA	5890	0	0	SRX11722867, SRX11722868, SRX11722871, SRX14125033, SRX14125034, SRX19311940, SRX19311957, SRX19311958, SRX19311959, SRX19311960, SRX19311961	5758.734	1	1	0	5487.0, 5825.454
CP100556.1:22554704-22555046	CP100556.1:22554579-22554704	CP100556.1:22555046-22555333	normal	NM_001192052.1	NA	NA	342	0	0	SRX11722867, SRX11722868, SRX11722871, SRX14125033, SRX14125034, SRX19311957, SRX19311958, SRX19311959, SRX19311960, SRX19311961	337.827	1	1	0	335.611, 343.733
CP100556.1:22555333-22555370	CP100556.1:22555046-22555333	CP100556.1:22555370-22555543	normal	NM_001192052.1	NA	NA	37	0	0	NA	NA	0	NA	NA	NA
CP100556.1:22555543-22555736	CP100556.1:22555370-22555543	CP100556.1:22555736-22555770	normal	NM_001192052.1	NA	NA	193	0	0	SRX11722867, SRX11722868, SRX11722871, SRX14125033, SRX14125034, SRX19311940, SRX19311957, SRX19311958, SRX19311959, SRX19311960, SRX19311961	190.213	1	1	0	190.866, 194.4
CP100556.1:22555770-22556376	CP100556.1:22555736-22555770	CP100556.1:22556376-22556411	normal	NM_001192052.1	NA	NA	606	0.046	0	SRX11722867, SRX11722871, SRX14125033, SRX14125034, SRX19311958, SRX19311959, SRX19311960, SRX19311961	519.0, 594.921	2	1.375	0.125	597.071, 609.5
CP100556.1:22556411-22556522	CP100556.1:22556376-22556411	CP100556.1:22556522-22556605	normal	NM_001192052.1	NA	NA	111	0	0	SRX11722867, SRX11722868, SRX11722871, SRX14125033, SRX14125034, SRX19311940, SRX19311957, SRX19311959, SRX19311960, SRX19311961	108.772, 122.5	2	1.3	0.1	109.913, 118.0
CP100556.1:22556605-22556641	CP100556.1:22556522-22556605	CP100556.1:22556641-22556737	normal	NM_001192052.1	NA	NA	36	0	0	NA	NA	0	NA	NA	NA
CP100556.1:22556737-22556838	CP100556.1:22556641-22556737	CP100556.1:22556838-22556885	normal	NM_001192052.1	NA	NA	101	0	0	SRX11722867, SRX11722868, SRX11722871, SRX14125034, SRX19311958, SRX19311960, SRX19311961	101.303, 114.5	2	1.93	0.571	NA
CP100556.1:22556885-22556935	CP100556.1:22556838-22556885	CP100556.1:22556935-22556990	normal	NM_001192052.1	NA	NA	50	0	0	NA	NA	0	NA	NA	NA
CP100556.1:22556990-22557036	CP100556.1:22556935-22556990	CP100556.1:22557036-22557085	normal	NM_001192052.1	NA	NA	46	0	0	NA	NA	0	NA	NA	NA
CP100556.1:22557085-22557445	CP100556.1:22557036-22557085	CP100556.1:22557445-22557461	normal	NM_001192052.1	NA	NA	360	0	0	NA	NA	0	NA	NA	NA
CP100556.1:22519712-22526794	CP100556.1:22519539-22519712	CP100556.1:22526794-22526911	normal	NM_001192052.1	NA	NA	7082	0	0	SRX11722867, SRX11722868, SRX11722871, SRX14125033, SRX14125034, SRX19311940, SRX19311957, SRX19311958, SRX19311959, SRX19311960, SRX19311961	5510.0, 6923.634	2	1.273	0.091	6927.0, 7022.777
CP100556.1:22557461-22558036	CP100556.1:22557445-22557461	CP100556.1:22558036-22558237	normal	NM_001192052.1	NA	NA	575	0	0	NA	NA	0	NA	NA	NA
CP100556.1:22526911-22529883	CP100556.1:22526794-22526911	CP100556.1:22529883-22530076	normal	NM_001192052.1	NA	NA	2972	0	0	SRX11722867, SRX11722868, SRX11722871, SRX14125033, SRX14125034, SRX19311940, SRX19311957, SRX19311958, SRX19311960, SRX19311961	2906.834	1	1	0	2925.0, 2960.076
CP100556.1:22530076-22532349	CP100556.1:22529883-22530076	CP100556.1:22532349-22532435	normal	NM_001192052.1	NA	NA	2273	0.026	0	SRX11722867, SRX11722868, SRX11722871, SRX14125033, SRX14125034, SRX19311958, SRX19311960, SRX19311961	2249.854	1	1	0	2178.5, 2260.464
CP100556.1:22532435-22532883	CP100556.1:22532349-22532435	CP100556.1:22532883-22532886	normal	NM_001192052.1	NA	NA	448	0.087	0	NA	NA	0	NA	NA	NA
CP100556.1:22532886-22533991	CP100556.1:22532883-22532886	CP100556.1:22533991-22534134	normal	NM_001192052.1	NA	NA	1105	0	0	NA	NA	0	NA	NA	NA
CP100556.1:22534134-22535512	CP100556.1:22533991-22534134	CP100556.1:22535512-22535677	normal	NM_001192052.1	NA	NA	1378	0.033	0	SRX11722867, SRX11722868, SRX11722871, SRX14125033, SRX14125034, SRX19311957, SRX19311958, SRX19311959, SRX19311960, SRX19311961	1337.82	1	1	0	1338.142, 1361.7
CP100556.1:22535677-22539168	CP100556.1:22535512-22535677	CP100556.1:22539168-22539255	normal	NM_001192052.1	NA	NA	3491	0.015	0	SRX11722867, SRX11722868, SRX11722871, SRX14125033, SRX14125034, SRX19311940, SRX19311957, SRX19311958, SRX19311959, SRX19311960, SRX19311961	3671.441	1	1	0	3736.941, 3855.428
CP100555.1:78946905-78948177	CP100555.1:78946789-78946905	CP100555.1:78948177-78948302	normal	NM_001192056.2	NA	NA	1272	0.032	0	SRX11722867, SRX11722868, SRX11722871, SRX14125033, SRX14125034, SRX19311940, SRX19311958, SRX19311959, SRX19311961	1239.563	1	1	0	1250.125, 1271.428
CP100555.1:78954691-78955942	CP100555.1:78954619-78954691	CP100555.1:78955942-78955980	normal	NM_001192056.2	NA	NA	1251	0	0	SRX11722867, SRX11722868, SRX11722871, SRX14125033, SRX14125034, SRX19311940, SRX19311958, SRX19311959, SRX19311960, SRX19311961	1229.117	1	1	0	1212.375, 1246.285
CP100555.1:78955980-78956223	CP100555.1:78955942-78955980	CP100555.1:78956223-78956345	normal	NM_001192056.2	NA	NA	243	0	0	SRX11722867, SRX11722868, SRX11722871, SRX14125033, SRX19311957, SRX19311958, SRX19311959, SRX19311960, SRX19311961	209.0, 239.360	2	1.333	0.111	240.166, 254.5
CP100555.1:78956345-78956780	CP100555.1:78956223-78956345	CP100555.1:78956780-78956933	normal	NM_001192056.2	NA	NA	435	0	0	SRX11722867, SRX11722868, SRX11722871, SRX14125033, SRX14125034, SRX19311940, SRX19311957, SRX19311958, SRX19311959, SRX19311960, SRX19311961	424.029	1	1	0	427.913, 452.5
CP100555.1:78956933-78956999	CP100555.1:78956780-78956933	CP100555.1:78956999-78957000	normal	NM_001192056.2	NA	NA	66	0	0	NA	NA	0	NA	NA	NA
CP100555.1:78957000-78957340	CP100555.1:78956999-78957000	CP100555.1:78957340-78957513	normal	NM_001192056.2	NA	NA	340	0	0	NA	NA	0	NA	NA	NA
CP100555.1:78957513-78958911	CP100555.1:78957340-78957513	CP100555.1:78958911-78958998	normal	NM_001192056.2	NA	NA	1398	0	0	SRX11722867, SRX11722868, SRX11722871, SRX14125033, SRX14125034, SRX19311957, SRX19311958, SRX19311959, SRX19311960, SRX19311961	1366.686	1	1	0	1352.454, 1386.375
CP100555.1:78958998-78959201	CP100555.1:78958911-78958998	CP100555.1:78959201-78959250	normal	NM_001192056.2	NA	NA	203	0	0	SRX11722867, SRX11722868, SRX14125033, SRX19311957, SRX19311958, SRX19311959, SRX19311960, SRX19311961	202.655	1	1	0	197.5, 205.684
CP100555.1:78959250-78959283	CP100555.1:78959201-78959250	CP100555.1:78959283-78959392	normal	NM_001192056.2	NA	NA	33	0	0	NA	NA	0	NA	NA	NA
CP100555.1:78959392-78959903	CP100555.1:78959283-78959392	CP100555.1:78959903-78960043	normal	NM_001192056.2	NA	NA	511	0	0	SRX11722867, SRX11722868, SRX11722871, SRX14125033, SRX14125034, SRX19311940, SRX19311958, SRX19311959, SRX19311960, SRX19311961	500.725	1	1	0	500.166, 512.533
CP100555.1:78960043-78960174	CP100555.1:78959903-78960043	CP100555.1:78960174-78960314	normal	NM_001192056.2	NA	NA	131	0	0	SRX11722867, SRX11722868, SRX14125033, SRX14125034, SRX19311957, SRX19311959	131.004, 147.359	2	1.909	0.5	130.933, 150.833
CP100555.1:78948302-78948631	CP100555.1:78948177-78948302	CP100555.1:78948631-78948699	normal	NM_001192056.2	NA	NA	329	0	0	SRX11722867, SRX11722868, SRX11722871, SRX14125033, SRX14125034, SRX19311940, SRX19311957, SRX19311958, SRX19311959, SRX19311960, SRX19311961	323.976	1	1	0	315.666, 328.411
CP100555.1:78960314-78960394	CP100555.1:78960174-78960314	CP100555.1:78960394-78960547	normal	NM_001192056.2	NA	NA	80	0	0	NA	NA	0	NA	NA	NA
CP100555.1:78960547-78960587	CP100555.1:78960394-78960547	CP100555.1:78960587-78960588	normal	NM_001192056.2	NA	NA	40	0	0	NA	NA	0	NA	NA	NA
CP100555.1:78960588-78961153	CP100555.1:78960587-78960588	CP100555.1:78961153-78961235	normal	NM_001192056.2	NA	NA	565	0	0	NA	NA	0	NA	NA	NA
CP100555.1:78961235-78961407	CP100555.1:78961153-78961235	CP100555.1:78961407-78961500	normal	NM_001192056.2	NA	NA	172	0	0	SRX11722867, SRX11722868, SRX14125033, SRX14125034, SRX19311957, SRX19311958, SRX19311960, SRX19311961	166.842	1	1	0	165.4, 172.272
CP100555.1:78948699-78952010	CP100555.1:78948631-78948699	CP100555.1:78952010-78952144	normal	NM_001192056.2	NA	NA	3311	0	0	SRX11722867, SRX11722868, SRX11722871, SRX14125033, SRX14125034, SRX19311940, SRX19311958, SRX19311959, SRX19311960, SRX19311961	3236.931	1	1	0	3218.5, 3279.307
CP100555.1:78952144-78952461	CP100555.1:78952010-78952144	CP100555.1:78952461-78952582	normal	NM_001192056.2	NA	NA	317	NA	0	NA	NA	NA	NA	NA	NA
CP100555.1:78952582-78952906	CP100555.1:78952461-78952582	CP100555.1:78952906-78953091	normal	NM_001192056.2	NA	NA	324	0	0	SRX11722867, SRX11722868, SRX11722871, SRX14125033, SRX14125034, SRX19311940, SRX19311958, SRX19311960, SRX19311961	319.113	1	1	0	309.0, 323.571
CP100555.1:78953091-78953661	CP100555.1:78952906-78953091	CP100555.1:78953661-78953755	normal	NM_001192056.2	NA	NA	570	0	0	SRX11722867, SRX11722868, SRX11722871, SRX14125033, SRX14125034, SRX19311940, SRX19311958, SRX19311960, SRX19311961	563.695	1	1	0	549.25, 567.285
CP100555.1:78953755-78954266	CP100555.1:78953661-78953755	CP100555.1:78954266-78954459	normal	NM_001192056.2	NA	NA	511	0	0	SRX11722867, SRX11722868, SRX11722871, SRX14125034, SRX19311940, SRX19311957, SRX19311958, SRX19311959, SRX19311960, SRX19311961	496.977	1	1	0	NA
CP100555.1:78954459-78954619	CP100555.1:78954266-78954459	CP100555.1:78954619-78954691	normal	NM_001192056.2	NA	NA	160	0	0	SRX11722867, SRX11722868, SRX14125034, SRX19311958, SRX19311960, SRX19311961	158.521	1	1	0	NA
CP100563.1:2287420-2290527	CP100563.1:2290527-2290631	CP100563.1:2287410-2287420	normal	NM_001192073.2	NA	NA	3107	0	0	NA	NA	0	NA	NA	NA
CP100563.1:2188024-2188211	CP100563.1:2188211-2188384	CP100563.1:2188019-2188024	normal	NM_001192073.2	NA	NA	187	0	0	NA	NA	0	NA	NA	NA
CP100563.1:2187537-2188019	CP100563.1:2188019-2188024	CP100563.1:2187305-2187537	normal	NM_001192073.2	NA	NA	482	0	0	NA	NA	0	NA	NA	NA
CP100563.1:2186141-2187305	CP100563.1:2187305-2187537	CP100563.1:2186012-2186141	normal	NM_001192073.2	NA	NA	1164	0	0	SRX11722867, SRX11722868, SRX11722871, SRX14125033, SRX14125034, SRX19311958, SRX19311959, SRX19311960, SRX19311961	1143.87	1	1	0	1138.090, 1161.214
CP100563.1:2184794-2186012	CP100563.1:2186012-2186141	CP100563.1:2184663-2184794	normal	NM_001192073.2	NA	NA	1218	0	0	SRX11722867, SRX11722868, SRX11722871, SRX14125033, SRX14125034, SRX19311940, SRX19311958, SRX19311959, SRX19311960, SRX19311961	1191.25	1	1	0	1187.769, 1214.812
CP100563.1:2183732-2184663	CP100563.1:2184663-2184794	CP100563.1:2183555-2183732	normal	NM_001192073.2	NA	NA	931	0	0	SRX11722867, SRX11722868, SRX11722871, SRX14125033, SRX14125034, SRX19311940, SRX19311957, SRX19311958, SRX19311959, SRX19311960, SRX19311961	912.605	1	1	0	926.888, 1022.0
CP100563.1:2182412-2183555	CP100563.1:2183555-2183732	CP100563.1:2182336-2182412	normal	NM_001192073.2	NA	NA	1143	0.046	0	SRX11722867, SRX11722868, SRX11722871, SRX14125033, SRX14125034, SRX19311957, SRX19311958, SRX19311960, SRX19311961	1121.244	1	1	0	1119.176, 1143.083
CP100563.1:2181191-2182336	CP100563.1:2182336-2182412	CP100563.1:2181060-2181191	normal	NM_001192073.2	NA	NA	1145	0.022	0	SRX11722867, SRX11722868, SRX11722871, SRX14125033, SRX19311957, SRX19311958, SRX19311959, SRX19311960, SRX19311961	1121.612	1	1	0	1120.916, 1144.947
CP100563.1:2179691-2181060	CP100563.1:2181060-2181191	CP100563.1:2179647-2179691	normal	NM_001192073.2	NA	NA	1369	0	0	SRX11722867, SRX11722868, SRX14125033, SRX14125034, SRX19311958, SRX19311959, SRX19311960, SRX19311961	1356.4	1	1	0	1352.0, 1371.235
CP100563.1:2179631-2179647	CP100563.1:2179647-2179691	CP100563.1:2179602-2179631	normal	NM_001192073.2	NA	NA	16	0	0	NA	NA	0	NA	NA	NA
CP100563.1:2287279-2287410	CP100563.1:2287410-2287420	CP100563.1:2287267-2287279	normal	NM_001192073.2	NA	NA	131	0	0	NA	NA	0	NA	NA	NA
CP100563.1:2286617-2287267	CP100563.1:2287267-2287279	CP100563.1:2286423-2286617	normal	NM_001192073.2	NA	NA	650	0	0	NA	NA	0	NA	NA	NA
CP100563.1:2277600-2286423	CP100563.1:2286423-2286617	CP100563.1:2277538-2277600	normal	NM_001192073.2	NA	NA	8823	0.016	0	SRX11722867, SRX11722868, SRX11722871, SRX14125033, SRX14125034, SRX19311940, SRX19311957, SRX19311958, SRX19311959, SRX19311960, SRX19311961	8617.899	1	1	0	8623.428, 8773.25
CP100563.1:2215153-2277538	CP100563.1:2277538-2277600	CP100563.1:2215051-2215153	normal	NM_001192073.2	NA	NA	62385	0.005	0	SRX11722871, SRX19311957	60225.75	1	NA	0	NA
CP100563.1:2192093-2215051	CP100563.1:2215051-2215153	CP100563.1:2191914-2192093	normal	NM_001192073.2	NA	NA	22958	0.008	0	SRX11722867, SRX11722868, SRX11722871, SRX14125033, SRX14125034, SRX19311957, SRX19311958, SRX19311960	22415.608	1	1	0	22018.0, 22685.5
CP100563.1:2189586-2191914	CP100563.1:2191914-2192093	CP100563.1:2189563-2189586	normal	NM_001192073.2	NA	NA	2328	0	0	NA	NA	0	NA	NA	NA
CP100563.1:2189472-2189563	CP100563.1:2189563-2189586	CP100563.1:2189392-2189472	normal	NM_001192073.2	NA	NA	91	0	0	NA	NA	0	NA	NA	NA
CP100563.1:2188384-2189392	CP100563.1:2189392-2189472	CP100563.1:2188211-2188384	normal	NM_001192073.2	NA	NA	1008	0	0	SRX11722867, SRX11722868, SRX11722871, SRX14125033, SRX14125034, SRX19311940, SRX19311957, SRX19311958, SRX19311959, SRX19311960, SRX19311961	984.226	1	1	0	977.857, 1003.647
CP100561.1:11131473-11132592	CP100561.1:11131431-11131473	CP100561.1:11132592-11132721	normal	NM_001192081.2	NA	NA	1119	0	0	SRX11722867, SRX11722868, SRX11722871, SRX14125033, SRX14125034, SRX19311940, SRX19311957, SRX19311958, SRX19311959, SRX19311960	1089.138	1	1	0	1083.125, 1108.428
CP100561.1:11132721-11133163	CP100561.1:11132592-11132721	CP100561.1:11133163-11133266	normal	NM_001192081.2	NA	NA	442	0	0	SRX11722867, SRX11722868, SRX11722871, SRX14125033, SRX14125034, SRX19311940, SRX19311957, SRX19311958, SRX19311959, SRX19311960	437.04	1	1	0	433.333, 443.473
CP100561.1:11133266-11133807	CP100561.1:11133163-11133266	CP100561.1:11133807-11133929	normal	NM_001192081.2	NA	NA	541	0	0	SRX11722867, SRX11722868, SRX11722871, SRX14125033, SRX14125034, SRX19311940, SRX19311958, SRX19311959, SRX19311960	527.881	1	1	0	531.181, 549.5
CP100561.1:11133929-11134399	CP100561.1:11133807-11133929	CP100561.1:11134399-11134570	normal	NM_001192081.2	NA	NA	470	0.062	0	SRX11722867, SRX11722868, SRX11722871, SRX14125033, SRX14125034, SRX19311957, SRX19311958, SRX19311960	460.736	1	1	0	450.555, 462.863
CP100561.1:11134570-11134987	CP100561.1:11134399-11134570	CP100561.1:11134987-11135091	normal	NM_001192081.2	NA	NA	417	0	0	SRX11722867, SRX11722868, SRX11722871, SRX14125033, SRX14125034, SRX19311940, SRX19311957, SRX19311958, SRX19311959, SRX19311960	407.201	1	1	0	405.062, 417.571
CP100561.1:11135091-11135352	CP100561.1:11134987-11135091	CP100561.1:11135352-11135444	normal	NM_001192081.2	NA	NA	261	0	0	SRX11722867, SRX11722868, SRX11722871, SRX14125033, SRX14125034, SRX19311940, SRX19311957, SRX19311958, SRX19311960	258.154	1	1	0	257.684, 270.833
CP100561.1:11135557-11136164	CP100561.1:11135445-11135557	CP100561.1:11136164-11136206	normal	NM_001192081.2	NA	NA	607	0	0	SRX11722867, SRX11722868, SRX11722871, SRX14125033, SRX14125034, SRX19311940, SRX19311957, SRX19311958, SRX19311959, SRX19311960	597.795	1	1	0	597.785, 614.454
CP100572.1:5846421-5846501	CP100572.1:5846358-5846421	CP100572.1:5846501-5846536	micro	NM_001192083.2	NA	NA	80	0	0	NA	NA	0	NA	NA	NA
CP100572.1:5848541-5849049	CP100572.1:5848421-5848541	CP100572.1:5849049-5849164	micro	NM_001192083.2	NA	NA	508	0	0	SRX11722867, SRX11722868, SRX11722871, SRX14125033, SRX14125034, SRX19311940, SRX19311957, SRX19311958, SRX19311959, SRX19311960, SRX19311961	493.857	1	1	0	494.062, 508.888
CP100572.1:5849164-5849270	CP100572.1:5849049-5849164	CP100572.1:5849270-5849360	micro	NM_001192083.2	NA	NA	106	0	0	SRX11722871, SRX14125034, SRX19311940, SRX19311960, SRX19311961	104.206, 114.288	2	1.867	0.4	NA
CP100572.1:5849360-5850474	CP100572.1:5849270-5849360	CP100572.1:5850474-5850515	micro	NM_001192083.2	NA	NA	1114	0	0	SRX11722867, SRX11722868, SRX11722871, SRX14125033, SRX14125034, SRX19311940, SRX19311957, SRX19311958, SRX19311959, SRX19311960, SRX19311961	1077.942	1	1	0	1093.068, 1171.0
CP100572.1:5850515-5851484	CP100572.1:5850474-5850515	CP100572.1:5851484-5851630	micro	NM_001192083.2	NA	NA	969	0	0	SRX11722867, SRX11722868, SRX11722871, SRX14125033, SRX14125034, SRX19311940, SRX19311957, SRX19311958, SRX19311959, SRX19311960, SRX19311961	805.75, 946.682	2	1.481	0.182	891.0, 962.538
CP100572.1:5851630-5852635	CP100572.1:5851484-5851630	CP100572.1:5852635-5852673	micro	NM_001192083.2	NA	NA	1005	0.095	0	SRX11722867, SRX11722868, SRX11722871, SRX14125033, SRX14125034, SRX19311940, SRX19311957, SRX19311958, SRX19311959, SRX19311960, SRX19311961	986.158	1	1	0	991.444, 1012.714
CP100572.1:5852673-5852808	CP100572.1:5852635-5852673	CP100572.1:5852808-5852867	micro	NM_001192083.2	NA	NA	135	0	0	SRX11722867, SRX11722868, SRX11722871, SRX14125033, SRX14125034, SRX19311940, SRX19311957, SRX19311958, SRX19311959, SRX19311960, SRX19311961	126.749, 133.849	2	1.933	0.091	131.666, 137.375
CP100572.1:5852867-5853616	CP100572.1:5852808-5852867	CP100572.1:5853616-5853724	micro	NM_001192083.2	NA	NA	749	0	0	SRX11722867, SRX11722868, SRX11722871, SRX14125033, SRX14125034, SRX19311940, SRX19311957, SRX19311958, SRX19311959, SRX19311960, SRX19311961	720.129	1	1	0	715.714, 737.181
CP100572.1:5853724-5853888	CP100572.1:5853616-5853724	CP100572.1:5853888-5854011	micro	NM_001192083.2	NA	NA	164	0	0	SRX11722868, SRX11722871, SRX14125033, SRX19311957, SRX19311958, SRX19311959, SRX19311960, SRX19311961	157.938	1	1	0	155.0, 168.333
CP100572.1:5854011-5854243	CP100572.1:5853888-5854011	CP100572.1:5854243-5854354	micro	NM_001192083.2	NA	NA	232	0	0	SRX11722867, SRX11722868, SRX11722871, SRX14125033, SRX14125034, SRX19311940, SRX19311958, SRX19311959, SRX19311960	225.952	1	1	0	222.461, 240.0
CP100572.1:5854354-5854400	CP100572.1:5854243-5854354	CP100572.1:5854400-5854450	micro	NM_001192083.2	NA	NA	46	0	0	NA	NA	0	NA	NA	NA
CP100572.1:5846536-5846572	CP100572.1:5846501-5846536	CP100572.1:5846572-5846679	micro	NM_001192083.2	NA	NA	36	0	0	NA	NA	0	NA	NA	NA
CP100572.1:5854450-5854547	CP100572.1:5854400-5854450	CP100572.1:5854547-5854624	micro	NM_001192083.2	NA	NA	97	0	0	SRX11722867, SRX14125033, SRX19311958, SRX19311959, SRX19311961	84.4, 98.4	2	2	1	82.0, 95.0
CP100572.1:5846679-5846934	CP100572.1:5846572-5846679	CP100572.1:5846934-5846977	micro	NM_001192083.2	NA	NA	255	0.447	0	SRX11722867, SRX11722868, SRX11722871, SRX19311940, SRX19311957, SRX19311958, SRX19311959, SRX19311961	247.198	1	1	0	NA
CP100572.1:5846977-5847149	CP100572.1:5846934-5846977	CP100572.1:5847149-5847215	micro	NM_001192083.2	NA	NA	172	0	0	SRX11722867, SRX11722868, SRX11722871, SRX14125033, SRX14125034, SRX19311958, SRX19311959, SRX19311961	147.0, 167.090	2	1.375	0.125	163.888, 173.0
CP100572.1:5847215-5847398	CP100572.1:5847149-5847215	CP100572.1:5847398-5847465	micro	NM_001192083.2	NA	NA	183	0	0	SRX11722867, SRX11722868, SRX11722871, SRX14125034, SRX19311957, SRX19311958, SRX19311959, SRX19311960	179.604	1	1	0	NA
CP100572.1:5847465-5847608	CP100572.1:5847398-5847465	CP100572.1:5847608-5847713	micro	NM_001192083.2	NA	NA	143	0	0	SRX11722867, SRX11722868, SRX14125033, SRX14125034, SRX19311957	140.226	1	1	0	140.333, 146.222
CP100572.1:5847713-5847946	CP100572.1:5847608-5847713	CP100572.1:5847946-5848038	micro	NM_001192083.2	NA	NA	233	0	0	SRX11722867, SRX11722868, SRX11722871, SRX14125033, SRX14125034, SRX19311957, SRX19311958, SRX19311960, SRX19311961	228.716	1	1	0	224.842, 233.437
CP100572.1:5848038-5848215	CP100572.1:5847946-5848038	CP100572.1:5848215-5848307	micro	NM_001192083.2	NA	NA	177	0	0	SRX11722868, SRX14125034, SRX19311958	175.066	1	1	0	NA
CP100572.1:5848307-5848421	CP100572.1:5848215-5848307	CP100572.1:5848421-5848541	micro	NM_001192083.2	NA	NA	114	0	0	SRX11722867, SRX14125034	113.131	1	NA	0	NA
CP100560.1:9945424-9945774	CP100560.1:9945333-9945424	CP100560.1:9945774-9945849	normal	NM_001192085.1	NA	NA	350	0	0	SRX11722867, SRX11722868, SRX11722871, SRX14125033, SRX14125034, SRX19311957, SRX19311958, SRX19311959	341.895	1	1	0	338.941, 350.777
CP100560.1:9955745-9956523	CP100560.1:9955542-9955745	CP100560.1:9956523-9956546	normal	NM_001192085.1	NA	NA	778	0	0	NA	NA	0	NA	NA	NA
CP100560.1:9956546-9956562	CP100560.1:9956523-9956546	CP100560.1:9956562-9956645	normal	NM_001192085.1	NA	NA	16	0	0	NA	NA	0	NA	NA	NA
CP100560.1:9956645-9957380	CP100560.1:9956562-9956645	CP100560.1:9957380-9957385	normal	NM_001192085.1	NA	NA	735	0	0	NA	NA	0	NA	NA	NA
CP100560.1:9957385-9957796	CP100560.1:9957380-9957385	CP100560.1:9957796-9957894	normal	NM_001192085.1	NA	NA	411	0	0	NA	NA	0	NA	NA	NA
CP100560.1:9945849-9946342	CP100560.1:9945774-9945849	CP100560.1:9946342-9946440	normal	NM_001192085.1	NA	NA	493	0.071	0	SRX11722867, SRX11722868, SRX11722871, SRX14125033, SRX14125034, SRX19311940, SRX19311957, SRX19311958, SRX19311959, SRX19311960, SRX19311961	483.912	1	1	0	479.545, 494.727
CP100560.1:9946440-9947200	CP100560.1:9946342-9946440	CP100560.1:9947200-9947409	normal	NM_001192085.1	NA	NA	760	0	0	SRX11722867, SRX11722868, SRX11722871, SRX14125033, SRX14125034, SRX19311940, SRX19311957, SRX19311959, SRX19311960, SRX19311961	743.594	1	1	0	747.333, 771.0
CP100560.1:9947409-9949701	CP100560.1:9947200-9947409	CP100560.1:9949701-9949705	normal	NM_001192085.1	NA	NA	2292	0	0	NA	NA	0	NA	NA	NA
CP100560.1:9949705-9951728	CP100560.1:9949701-9949705	CP100560.1:9951728-9951845	normal	NM_001192085.1	NA	NA	2023	0.022	0	NA	NA	0	NA	NA	NA
CP100560.1:9951845-9953177	CP100560.1:9951728-9951845	CP100560.1:9953177-9953281	normal	NM_001192085.1	NA	NA	1332	0	0	SRX11722867, SRX11722868, SRX11722871, SRX14125033, SRX14125034, SRX19311940, SRX19311957, SRX19311958, SRX19311959, SRX19311960, SRX19311961	1301.891	1	1	0	1301.538, 1324.166
CP100560.1:9953281-9953400	CP100560.1:9953177-9953281	CP100560.1:9953400-9953488	normal	NM_001192085.1	NA	NA	119	0	0	SRX11722867, SRX11722868, SRX11722871, SRX14125033	118.447	1	1	0	115.312, 121.5
CP100560.1:9953488-9954552	CP100560.1:9953400-9953488	CP100560.1:9954552-9954629	normal	NM_001192085.1	NA	NA	1064	0	0	SRX11722867, SRX11722868, SRX14125033, SRX14125034, SRX19311940, SRX19311958, SRX19311959, SRX19311960, SRX19311961	1043.957	1	1	0	1036.7, 1059.636
CP100560.1:9954629-9955542	CP100560.1:9954552-9954629	CP100560.1:9955542-9955745	normal	NM_001192085.1	NA	NA	913	0	0	SRX11722867, SRX11722868, SRX11722871, SRX14125033, SRX14125034, SRX19311940, SRX19311957, SRX19311958, SRX19311959, SRX19311960, SRX19311961	894.357	1	1	0	888.4, 906.304
CP100561.1:34988597-35034590	CP100561.1:35034590-35034676	CP100561.1:34988478-34988597	normal	NM_001192104.1	NA	NA	45993	0.012	0	SRX19311940	43514.25	1	NA	0	NA
CP100561.1:34968972-34973687	CP100561.1:34973687-34973782	CP100561.1:34968787-34968972	normal	NM_001192104.1	NA	NA	4715	0.019	0	SRX11722867, SRX11722868, SRX11722871, SRX14125033, SRX14125034, SRX19311940, SRX19311958, SRX19311959, SRX19311960, SRX19311961	4608.198	1	1	0	4606.285, 4657.733
CP100561.1:34965037-34968787	CP100561.1:34968787-34968972	CP100561.1:34964777-34965037	normal	NM_001192104.1	NA	NA	3750	0.015	0	SRX11722867, SRX11722868, SRX11722871, SRX14125033, SRX14125034, SRX19311957, SRX19311958, SRX19311959, SRX19311960, SRX19311961	3691.543	1	1	0	3727.25, 3765.25
CP100561.1:34988135-34988478	CP100561.1:34988478-34988597	CP100561.1:34988013-34988135	normal	NM_001192104.1	NA	NA	343	0	0	SRX11722867, SRX11722868, SRX11722871, SRX14125033, SRX14125034, SRX19311940, SRX19311958, SRX19311959, SRX19311960, SRX19311961	335.198	1	1	0	332.2, 345.666
CP100561.1:34985598-34988013	CP100561.1:34988013-34988135	CP100561.1:34985468-34985598	normal	NM_001192104.1	NA	NA	2415	0	0	SRX11722867, SRX11722868, SRX11722871, SRX14125033, SRX14125034, SRX19311940, SRX19311957, SRX19311958, SRX19311960, SRX19311961	2364.033	1	1	0	2368.923, 2407.416
CP100561.1:34984083-34985468	CP100561.1:34985468-34985598	CP100561.1:34984002-34984083	normal	NM_001192104.1	NA	NA	1385	0	0	SRX11722867, SRX11722868, SRX11722871, SRX14125033, SRX14125034, SRX19311940, SRX19311957, SRX19311958, SRX19311959, SRX19311960, SRX19311961	1345.477	1	1	0	1333.166, 1363.652
CP100561.1:34983513-34984002	CP100561.1:34984002-34984083	CP100561.1:34983436-34983513	normal	NM_001192104.1	NA	NA	489	0	0	SRX11722867, SRX11722868, SRX11722871, SRX14125033, SRX14125034, SRX19311940, SRX19311957, SRX19311958, SRX19311959, SRX19311960, SRX19311961	478.299	1	1	0	476.8, 488.722
CP100561.1:34981660-34983436	CP100561.1:34983436-34983513	CP100561.1:34981602-34981660	normal	NM_001192104.1	NA	NA	1776	0	0	SRX11722867, SRX11722868, SRX11722871, SRX14125033, SRX14125034, SRX19311940, SRX19311957, SRX19311958, SRX19311959, SRX19311960, SRX19311961	1738.628	1	1	0	1731.625, 1764.777
CP100561.1:34978916-34981602	CP100561.1:34981602-34981660	CP100561.1:34978807-34978916	normal	NM_001192104.1	NA	NA	2686	0	0	SRX11722867, SRX11722868, SRX11722871, SRX14125033, SRX14125034, SRX19311940, SRX19311957, SRX19311958, SRX19311959, SRX19311960, SRX19311961	2622.157	1	1	0	2624.454, 2659.736
CP100561.1:34976454-34978807	CP100561.1:34978807-34978916	CP100561.1:34976303-34976454	normal	NM_001192104.1	NA	NA	2353	0	0	SRX11722867, SRX11722868, SRX11722871, SRX14125033, SRX14125034, SRX19311940, SRX19311957, SRX19311958, SRX19311959, SRX19311960, SRX19311961	2308.035	1	1	0	2314.833, 2352.923
CP100561.1:34973782-34976303	CP100561.1:34976303-34976454	CP100561.1:34973687-34973782	normal	NM_001192104.1	NA	NA	2521	0	0	SRX11722867, SRX11722868, SRX11722871, SRX14125033, SRX14125034, SRX19311957, SRX19311958, SRX19311959, SRX19311960, SRX19311961	2467.697	1	1	0	2457.0, 2499.692
CP100562.1:28600235-28603851	CP100562.1:28600032-28600235	CP100562.1:28603851-28603970	normal	NM_001192108.2	NA	NA	3616	0.023	0	SRX11722867, SRX11722868, SRX11722871, SRX14125033, SRX14125034, SRX19311940, SRX19311957, SRX19311958, SRX19311959, SRX19311960, SRX19311961	3531.68	1	1	0	3490.2, 3588.769
CP100562.1:28634319-28634726	CP100562.1:28634190-28634319	CP100562.1:28634726-28634841	normal	NM_001192108.2	NA	NA	407	0.093	0	SRX11722867, SRX11722868, SRX11722871, SRX14125033, SRX14125034, SRX19311940, SRX19311957, SRX19311958, SRX19311959, SRX19311960, SRX19311961	393.787	1	1	0	386.857, 404.944
CP100562.1:28634841-28643047	CP100562.1:28634726-28634841	CP100562.1:28643047-28643116	normal	NM_001192108.2	NA	NA	8206	0.029	0	SRX11722867, SRX11722868, SRX11722871, SRX14125033, SRX14125034, SRX19311940, SRX19311957, SRX19311958, SRX19311959, SRX19311960, SRX19311961	8007.409	1	1	0	7976.0, 8107.181
CP100562.1:28643116-28644756	CP100562.1:28643047-28643116	CP100562.1:28644756-28644855	normal	NM_001192108.2	NA	NA	1640	0	0	SRX11722867, SRX11722868, SRX11722871, SRX14125033, SRX14125034, SRX19311940, SRX19311957, SRX19311958, SRX19311959, SRX19311960, SRX19311961	1608.286	1	1	0	1579.75, 1628.647
CP100562.1:28644855-28645384	CP100562.1:28644756-28644855	CP100562.1:28645384-28645457	normal	NM_001192108.2	NA	NA	529	0.115	0	SRX11722867, SRX11722868, SRX11722871, SRX14125033, SRX14125034, SRX19311940, SRX19311957, SRX19311958, SRX19311959, SRX19311960, SRX19311961	516.35	1	1	0	520.842, 539.666
CP100562.1:28645457-28649674	CP100562.1:28645384-28645457	CP100562.1:28649674-28649877	normal	NM_001192108.2	NA	NA	4217	0	0	SRX11722867, SRX11722868, SRX11722871, SRX14125033, SRX14125034, SRX19311940, SRX19311957, SRX19311958, SRX19311959, SRX19311960, SRX19311961	4107.228	1	1	0	4099.333, 4175.384
CP100562.1:28649877-28656887	CP100562.1:28649674-28649877	CP100562.1:28656887-28656997	normal	NM_001192108.2	NA	NA	7010	0.005	0	SRX11722867, SRX11722868, SRX11722871, SRX14125033, SRX14125034, SRX19311940, SRX19311957, SRX19311958, SRX19311959, SRX19311960, SRX19311961	6835.131	1	1	0	6909.6, 7030.25
CP100562.1:28656997-28657229	CP100562.1:28656887-28656997	CP100562.1:28657229-28657406	normal	NM_001192108.2	NA	NA	232	0	0	SRX11722867, SRX11722868, SRX11722871, SRX14125033, SRX14125034, SRX19311940, SRX19311958, SRX19311961	231.542, 266.0	2	1.375	0.125	223.8, 233.764
CP100562.1:28657406-28657453	CP100562.1:28657229-28657406	CP100562.1:28657453-28657457	normal	NM_001192108.2	NA	NA	47	0	0	NA	NA	0	NA	NA	NA
CP100562.1:28657457-28658387	CP100562.1:28657453-28657457	CP100562.1:28658387-28659379	normal	NM_001192108.2	NA	NA	930	0	0	NA	NA	0	NA	NA	NA
CP100562.1:28659379-28659413	CP100562.1:28658387-28659379	CP100562.1:28659413-28659496	normal	NM_001192108.2	NA	NA	34	0	0	NA	NA	0	NA	NA	NA
CP100562.1:28603970-28603989	CP100562.1:28603851-28603970	CP100562.1:28603989-28603991	normal	NM_001192108.2	NA	NA	19	0	0	NA	NA	0	NA	NA	NA
CP100562.1:28659496-28659509	CP100562.1:28659413-28659496	CP100562.1:28659509-28660058	normal	NM_001192108.2	NA	NA	13	0	0	NA	NA	0	NA	NA	NA
CP100562.1:28660058-28661550	CP100562.1:28659509-28660058	CP100562.1:28661550-28661663	normal	NM_001192108.2	NA	NA	1492	0	0	SRX11722867, SRX11722868, SRX11722871, SRX14125033, SRX14125034, SRX19311940, SRX19311957, SRX19311958, SRX19311959, SRX19311960, SRX19311961	1461.01	1	1	0	1462.888, 1492.222
CP100562.1:28661663-28661673	CP100562.1:28661550-28661663	CP100562.1:28661673-28661696	normal	NM_001192108.2	NA	NA	10	0	0	NA	NA	0	NA	NA	NA
CP100562.1:28661696-28665264	CP100562.1:28661673-28661696	CP100562.1:28665264-28665383	normal	NM_001192108.2	NA	NA	3568	0.007	0	NA	NA	0	NA	NA	NA
CP100562.1:28665383-28668609	CP100562.1:28665264-28665383	CP100562.1:28668609-28668827	normal	NM_001192108.2	NA	NA	3226	0	0	SRX11722867, SRX11722868, SRX11722871, SRX14125033, SRX14125034, SRX19311957, SRX19311958, SRX19311959, SRX19311960, SRX19311961	3172.226	1	1	0	3154.888, 3213.818
CP100562.1:28668827-28669975	CP100562.1:28668609-28668827	CP100562.1:28669975-28670067	normal	NM_001192108.2	NA	NA	1148	0	0	SRX11722867, SRX11722868, SRX11722871, SRX14125033, SRX14125034, SRX19311958, SRX19311960, SRX19311961	1131.761	1	1	0	1052.0, 1139.411
CP100562.1:28670067-28671885	CP100562.1:28669975-28670067	CP100562.1:28671885-28671954	normal	NM_001192108.2	NA	NA	1818	0.016	0	SRX11722867, SRX11722868, SRX11722871, SRX14125033, SRX14125034, SRX19311957, SRX19311958, SRX19311959, SRX19311960, SRX19311961	1783.6	1	1	0	1792.562, 1836.5
CP100562.1:28671954-28672318	CP100562.1:28671885-28671954	CP100562.1:28672318-28672556	normal	NM_001192108.2	NA	NA	364	0	0	SRX11722867, SRX11722868, SRX11722871, SRX14125033, SRX14125034, SRX19311940, SRX19311957, SRX19311958, SRX19311959, SRX19311960, SRX19311961	355.7	1	1	0	358.857, 369.875
CP100562.1:28672556-28672638	CP100562.1:28672318-28672556	CP100562.1:28672638-28672663	normal	NM_001192108.2	NA	NA	82	0	0	NA	NA	0	NA	NA	NA
CP100562.1:28672663-28672677	CP100562.1:28672638-28672663	CP100562.1:28672677-28672795	normal	NM_001192108.2	NA	NA	14	0	0	NA	NA	0	NA	NA	NA
CP100562.1:28603991-28604816	CP100562.1:28603989-28603991	CP100562.1:28604816-28604890	normal	NM_001192108.2	NA	NA	825	0.025	0	NA	NA	0	NA	NA	NA
CP100562.1:28604890-28605616	CP100562.1:28604816-28604890	CP100562.1:28605616-28605704	normal	NM_001192108.2	NA	NA	726	0	0	SRX11722867, SRX11722868, SRX11722871, SRX14125033, SRX14125034, SRX19311957, SRX19311958, SRX19311959, SRX19311960, SRX19311961	709.616	1	1	0	703.0, 722.8
CP100562.1:28605704-28608326	CP100562.1:28605616-28605704	CP100562.1:28608326-28608382	normal	NM_001192108.2	NA	NA	2622	0	0	SRX11722867, SRX11722868, SRX11722871, SRX14125033, SRX14125034, SRX19311940, SRX19311957, SRX19311958, SRX19311959, SRX19311961	2569.535	1	1	0	2583.4, 2619.909
CP100562.1:28608382-28627593	CP100562.1:28608326-28608382	CP100562.1:28627593-28627656	normal	NM_001192108.2	NA	NA	19211	0.005	0	SRX11722868, SRX11722871, SRX14125033, SRX14125034, SRX19311940, SRX19311957, SRX19311958, SRX19311959, SRX19311960	18709.465	1	1	0	18395.0, 18938.4
CP100562.1:28627656-28629399	CP100562.1:28627593-28627656	CP100562.1:28629399-28629569	normal	NM_001192108.2	NA	NA	1743	0	0	SRX11722867, SRX11722868, SRX11722871, SRX14125033, SRX14125034, SRX19311940, SRX19311957, SRX19311958, SRX19311959, SRX19311960, SRX19311961	1709.067	1	1	0	1677.5, 1732.705
CP100562.1:28629569-28631411	CP100562.1:28629399-28629569	CP100562.1:28631411-28631467	normal	NM_001192108.2	NA	NA	1842	0.015	0	SRX11722867, SRX11722868, SRX11722871, SRX14125033, SRX14125034, SRX19311940, SRX19311957, SRX19311958, SRX19311960, SRX19311961	1798.02	1	1	0	1788.333, 1829.769
CP100562.1:28631467-28634190	CP100562.1:28631411-28631467	CP100562.1:28634190-28634319	normal	NM_001192108.2	NA	NA	2723	0	0	SRX11722867, SRX11722868, SRX11722871, SRX14125033, SRX14125034, SRX19311940, SRX19311957, SRX19311958, SRX19311959, SRX19311960, SRX19311961	2306.0, 2664.366	2	1.273	0.091	2673.25, 2712.5
CP100586.2:2874232-2874269	CP100586.2:2874131-2874232	CP100586.2:2874269-2874430	dots	NM_001192124.3	NA	NA	37	0	0	NA	NA	0	NA	NA	NA
CP100586.2:2882004-2882112	CP100586.2:2881924-2882004	CP100586.2:2882112-2882231	dots	NM_001192124.3	NA	NA	108	0	0	SRX11722867, SRX11722868, SRX11722871, SRX14125034, SRX19311940, SRX19311957, SRX19311958, SRX19311959, SRX19311960, SRX19311961	100.683, 108.973, 117.333	3	2.497	0.7	NA
CP100586.2:2882231-2883098	CP100586.2:2882112-2882231	CP100586.2:2883098-2883178	dots	NM_001192124.3	NA	NA	867	0.498	0	SRX11722867, SRX11722868, SRX11722871, SRX14125033, SRX14125034, SRX19311940, SRX19311957, SRX19311958, SRX19311959, SRX19311960, SRX19311961	689.0, 824.699	2	1.481	0.182	828.4, 854.142
CP100586.2:2883178-2884009	CP100586.2:2883098-2883178	CP100586.2:2884009-2884146	dots	NM_001192124.3	NA	NA	831	0.933	0	SRX11722867, SRX11722868, SRX11722871, SRX14125033, SRX14125034, SRX19311940, SRX19311957, SRX19311958, SRX19311959, SRX19311960	724.351, 808.887	2	1.793	0	752.888, 826.818
CP100586.2:2884146-2885342	CP100586.2:2884009-2884146	CP100586.2:2885342-2885515	dots	NM_001192124.3	NA	NA	1196	0.462	0	SRX11722867, SRX11722868, SRX11722871, SRX14125033, SRX14125034, SRX19311940, SRX19311957, SRX19311958, SRX19311959, SRX19311960, SRX19311961	1098.348, 1166.273	2	1.933	0.091	1171.857, 1206.142
CP100586.2:2885515-2885628	CP100586.2:2885342-2885515	CP100586.2:2885628-2885735	dots	NM_001192124.3	NA	NA	113	0.381	0	SRX11722867, SRX11722868, SRX11722871, SRX14125034, SRX19311960	110.215, 127.75	2	1.867	0.4	NA
CP100586.2:2885735-2886124	CP100586.2:2885628-2885735	CP100586.2:2886124-2886219	dots	NM_001192124.3	NA	NA	389	0.506	0	SRX11722867, SRX11722868, SRX11722871, SRX14125034, SRX19311957, SRX19311958, SRX19311959, SRX19311960, SRX19311961	352.251, 498.344	2	1.95	0.444	NA
CP100586.2:2874430-2875341	CP100586.2:2874269-2874430	CP100586.2:2875341-2875648	dots	NM_001192124.3	NA	NA	911	0.675	0	SRX11722867, SRX11722868, SRX11722871, SRX14125033, SRX14125034, SRX19311940, SRX19311958, SRX19311959, SRX19311960, SRX19311961	866.726, 954.337	2	1.922	0.2	900.333, 996.666
CP100586.2:2875648-2876104	CP100586.2:2875341-2875648	CP100586.2:2876104-2876340	dots	NM_001192124.3	NA	NA	456	0.695	0	SRX11722867, SRX11722868, SRX11722871, SRX14125033, SRX14125034, SRX19311940, SRX19311957, SRX19311958, SRX19311959, SRX19311960, SRX19311961	409.606, 473.230, 575.488	3	2.456	0.727	413.142, 581.0
CP100586.2:2876340-2877153	CP100586.2:2876104-2876340	CP100586.2:2877153-2877257	dots	NM_001192124.3	NA	NA	813	0.833	0	SRX11722867, SRX11722868, SRX11722871, SRX14125033, SRX14125034, SRX19311940, SRX19311957, SRX19311958	497.0, 595.35, 690.658, 795.252	4	2.939	0.875	701.0, 804.142
CP100586.2:2877257-2877961	CP100586.2:2877153-2877257	CP100586.2:2877961-2878173	dots	NM_001192124.3	NA	NA	704	0.767	0	SRX11722867, SRX11722868, SRX11722871, SRX14125033, SRX19311940, SRX19311957, SRX19311958, SRX19311959, SRX19311960	489.704, 545.878, 629.607, 680.173	4	3.028	0.556	544.5, 560.692
CP100586.2:2878173-2879937	CP100586.2:2877961-2878173	CP100586.2:2879937-2880035	dots	NM_001192124.3	NA	NA	1764	0.541	0	SRX11722867, SRX11722868, SRX11722871, SRX14125033, SRX14125034, SRX19311940, SRX19311957, SRX19311958, SRX19311959, SRX19311960, SRX19311961	1682.569, 1877.631	2	1.893	0.364	1875.090, 2059.0
CP100586.2:2880035-2880786	CP100586.2:2879937-2880035	CP100586.2:2880786-2880799	dots	NM_001192124.3	NA	NA	751	0.445	0	NA	NA	0	NA	NA	NA
CP100586.2:2880799-2881841	CP100586.2:2880786-2880799	CP100586.2:2881841-2881853	dots	NM_001192124.3	NA	NA	1042	0.563	0	NA	NA	0	NA	NA	NA
CP100586.2:2881853-2881924	CP100586.2:2881841-2881853	CP100586.2:2881924-2882004	dots	NM_001192124.3	NA	NA	71	0	0	NA	NA	0	NA	NA	NA
CP100573.1:7233286-7233571	CP100573.1:7233571-7233636	CP100573.1:7233105-7233286	micro	NM_001192131.1	NA	NA	285	0	0	SRX11722867, SRX11722868, SRX11722871, SRX14125033, SRX14125034, SRX19311958, SRX19311960	262.134	1	1	0	251.875, 271.0
CP100573.1:7214331-7214432	CP100573.1:7214432-7214732	CP100573.1:7213917-7214331	micro	NM_001192131.1	NA	NA	101	0	0	SRX11722867, SRX11722868, SRX11722871	100.533	1	1	0	NA
CP100573.1:7212366-7213917	CP100573.1:7213917-7214331	CP100573.1:7212311-7212366	micro	NM_001192131.1	NA	NA	1551	0	0	SRX11722867, SRX11722868, SRX11722871, SRX14125033, SRX14125034, SRX19311940, SRX19311957, SRX19311958, SRX19311960, SRX19311961	1509.325	1	1	0	1520.285, 1547.4
CP100573.1:7210935-7212311	CP100573.1:7212311-7212366	CP100573.1:7210831-7210935	micro	NM_001192131.1	NA	NA	1376	0	0	SRX11722867, SRX11722868, SRX11722871, SRX14125033, SRX14125034, SRX19311940, SRX19311957, SRX19311958, SRX19311959, SRX19311960	1348.389	1	1	0	1287.0, 1370.130
CP100573.1:7209022-7210831	CP100573.1:7210831-7210935	CP100573.1:7208926-7209022	micro	NM_001192131.1	NA	NA	1809	0.02	0	SRX11722867, SRX11722868, SRX11722871, SRX14125033, SRX14125034, SRX19311957, SRX19311958, SRX19311960, SRX19311961	1778.51	1	1	0	1734.666, 1800.208
CP100573.1:7208421-7208926	CP100573.1:7208926-7209022	CP100573.1:7208339-7208421	micro	NM_001192131.1	NA	NA	505	0	0	SRX11722867, SRX11722868, SRX11722871, SRX14125034, SRX19311940, SRX19311957, SRX19311958, SRX19311959	487.087	1	1	0	NA
CP100573.1:7207834-7208339	CP100573.1:7208339-7208421	CP100573.1:7207697-7207834	micro	NM_001192131.1	NA	NA	505	0	0	SRX11722867, SRX11722868, SRX11722871, SRX14125033, SRX14125034, SRX19311940, SRX19311957, SRX19311958, SRX19311959, SRX19311960, SRX19311961	494.705	1	1	0	500.318, 516.5
CP100573.1:7207325-7207697	CP100573.1:7207697-7207834	CP100573.1:7207313-7207325	micro	NM_001192131.1	NA	NA	372	0	0	NA	NA	0	NA	NA	NA
CP100573.1:7207271-7207313	CP100573.1:7207313-7207325	CP100573.1:7207080-7207271	micro	NM_001192131.1	NA	NA	42	0	0	NA	NA	0	NA	NA	NA
CP100573.1:7206957-7207080	CP100573.1:7207080-7207271	CP100573.1:7206940-7206957	micro	NM_001192131.1	NA	NA	123	0	0	NA	NA	0	NA	NA	NA
CP100573.1:7206897-7206940	CP100573.1:7206940-7206957	CP100573.1:7206874-7206897	micro	NM_001192131.1	NA	NA	43	0	0	NA	NA	0	NA	NA	NA
CP100573.1:7221213-7233105	CP100573.1:7233105-7233286	CP100573.1:7221141-7221213	micro	NM_001192131.1	NA	NA	11892	0.016	0	SRX11722867, SRX11722868, SRX11722871, SRX14125033, SRX14125034, SRX19311940, SRX19311958, SRX19311959, SRX19311960, SRX19311961	11685.275	1	1	0	11205.0, 11807.307
CP100573.1:7206775-7206874	CP100573.1:7206874-7206897	CP100573.1:7206726-7206775	micro	NM_001192131.1	NA	NA	99	0	0	NA	NA	0	NA	NA	NA
CP100573.1:7206690-7206726	CP100573.1:7206726-7206775	CP100573.1:7206674-7206690	micro	NM_001192131.1	NA	NA	36	0	0	NA	NA	0	NA	NA	NA
CP100573.1:7206603-7206674	CP100573.1:7206674-7206690	CP100573.1:7206542-7206603	micro	NM_001192131.1	NA	NA	71	0	0	NA	NA	0	NA	NA	NA
CP100573.1:7206491-7206542	CP100573.1:7206542-7206603	CP100573.1:7206456-7206491	micro	NM_001192131.1	NA	NA	51	0.471	0	NA	NA	0	NA	NA	NA
CP100573.1:7206432-7206456	CP100573.1:7206456-7206491	CP100573.1:7206377-7206432	micro	NM_001192131.1	NA	NA	24	0	0	NA	NA	0	NA	NA	NA
CP100573.1:7206299-7206377	CP100573.1:7206377-7206432	CP100573.1:7206252-7206299	micro	NM_001192131.1	NA	NA	78	0	0	NA	NA	0	NA	NA	NA
CP100573.1:7219630-7221141	CP100573.1:7221141-7221213	CP100573.1:7219520-7219630	micro	NM_001192131.1	NA	NA	1511	0.016	0	SRX11722867, SRX11722868, SRX11722871, SRX14125033, SRX14125034, SRX19311940, SRX19311957, SRX19311958, SRX19311960, SRX19311961	1482.794	1	1	0	1474.0, 1508.466
CP100573.1:7219510-7219520	CP100573.1:7219520-7219630	CP100573.1:7219241-7219510	micro	NM_001192131.1	NA	NA	10	0	0	NA	NA	0	NA	NA	NA
CP100573.1:7218628-7219241	CP100573.1:7219241-7219510	CP100573.1:7218543-7218628	micro	NM_001192131.1	NA	NA	613	0	0	SRX11722867, SRX11722868, SRX11722871, SRX14125033, SRX14125034, SRX19311940, SRX19311957, SRX19311958, SRX19311960, SRX19311961	599.089	1	1	0	600.384, 612.533
CP100573.1:7217588-7218543	CP100573.1:7218543-7218628	CP100573.1:7217456-7217588	micro	NM_001192131.1	NA	NA	955	0	0	SRX11722867, SRX11722868, SRX11722871, SRX14125034, SRX19311940, SRX19311958, SRX19311959, SRX19311960, SRX19311961	930.679	1	1	0	NA
CP100573.1:7216759-7217456	CP100573.1:7217456-7217588	CP100573.1:7216595-7216759	micro	NM_001192131.1	NA	NA	697	0	0	SRX11722867, SRX11722868, SRX11722871, SRX14125033, SRX14125034, SRX19311940, SRX19311957, SRX19311958, SRX19311960, SRX19311961	679.637	1	1	0	670.583, 693.687
CP100573.1:7215916-7216595	CP100573.1:7216595-7216759	CP100573.1:7215765-7215916	micro	NM_001192131.1	NA	NA	679	0	0	SRX11722867, SRX11722868, SRX11722871, SRX14125033, SRX14125034, SRX19311940, SRX19311957, SRX19311958, SRX19311959, SRX19311960, SRX19311961	662.81	1	1	0	655.75, 673.636
CP100573.1:7214732-7215765	CP100573.1:7215765-7215916	CP100573.1:7214432-7214732	micro	NM_001192131.1	NA	NA	1033	0	0	SRX11722867, SRX11722868, SRX11722871, SRX14125033, SRX14125034, SRX19311940, SRX19311958, SRX19311959, SRX19311960	1012.126	1	1	0	964.0, 1024.238
CP100556.1:42298741-42298758	CP100556.1:42298758-42298898	CP100556.1:42298711-42298741	normal	NM_001192152.1	NA	NA	17	0	0	NA	NA	0	NA	NA	NA
CP100556.1:42290533-42291089	CP100556.1:42291089-42291230	CP100556.1:42290463-42290533	normal	NM_001192152.1	NA	NA	556	0	0	SRX11722867, SRX11722868, SRX11722871, SRX14125033, SRX14125034, SRX19311940, SRX19311958, SRX19311959, SRX19311960	545.844	1	1	0	545.714, 558.0
CP100556.1:42289853-42290463	CP100556.1:42290463-42290533	CP100556.1:42289742-42289853	normal	NM_001192152.1	NA	NA	610	0	0	SRX11722867, SRX11722868, SRX11722871, SRX14125033, SRX14125034, SRX19311940, SRX19311957, SRX19311958, SRX19311959, SRX19311960, SRX19311961	601.164	1	1	0	600.909, 615.9
CP100556.1:42288361-42289742	CP100556.1:42289742-42289853	CP100556.1:42288267-42288361	normal	NM_001192152.1	NA	NA	1381	0.026	0	SRX11722867, SRX11722868, SRX11722871, SRX14125033, SRX14125034, SRX19311940, SRX19311957, SRX19311958, SRX19311959, SRX19311960, SRX19311961	1353.956	1	1	0	1336.0, 1373.9
CP100556.1:42287426-42288267	CP100556.1:42288267-42288361	CP100556.1:42287312-42287426	normal	NM_001192152.1	NA	NA	841	0.084	0	SRX11722867, SRX11722868, SRX11722871, SRX14125033, SRX14125034, SRX19311940, SRX19311957, SRX19311958, SRX19311960, SRX19311961	816.974	1	1	0	820.777, 836.923
CP100556.1:42286486-42287312	CP100556.1:42287312-42287426	CP100556.1:42286343-42286486	normal	NM_001192152.1	NA	NA	826	0	0	SRX11722867, SRX11722868, SRX11722871, SRX14125033, SRX19311957, SRX19311958, SRX19311960, SRX19311961	814.934	1	1	0	792.0, 824.894
CP100556.1:42285804-42286343	CP100556.1:42286343-42286486	CP100556.1:42285707-42285804	normal	NM_001192152.1	NA	NA	539	0	0	SRX11722867, SRX11722868, SRX11722871, SRX14125034, SRX19311957, SRX19311958, SRX19311959, SRX19311960, SRX19311961	527.129	1	1	0	NA
CP100556.1:42285224-42285707	CP100556.1:42285707-42285804	CP100556.1:42285122-42285224	normal	NM_001192152.1	NA	NA	483	0	0	SRX11722867, SRX11722868, SRX11722871, SRX14125033, SRX19311940, SRX19311957, SRX19311958, SRX19311959, SRX19311960, SRX19311961	478.918	1	1	0	480.0, 490.666
CP100556.1:42284501-42285122	CP100556.1:42285122-42285224	CP100556.1:42284418-42284501	normal	NM_001192152.1	NA	NA	621	0	0	SRX11722867, SRX11722868, SRX11722871, SRX14125033, SRX14125034, SRX19311940, SRX19311957, SRX19311958, SRX19311959, SRX19311960, SRX19311961	612.841	1	1	0	618.0, 631.625
CP100556.1:42283406-42284418	CP100556.1:42284418-42284501	CP100556.1:42283290-42283406	normal	NM_001192152.1	NA	NA	1012	0	0	SRX11722867, SRX11722868, SRX11722871, SRX14125033, SRX14125034, SRX19311940, SRX19311957, SRX19311958, SRX19311959, SRX19311960	994.582	1	1	0	961.0, 1006.5
CP100556.1:42282503-42283290	CP100556.1:42283290-42283406	CP100556.1:42282339-42282503	normal	NM_001192152.1	NA	NA	787	0	0	SRX11722867, SRX11722868, SRX11722871, SRX14125033, SRX14125034, SRX19311940, SRX19311957, SRX19311958, SRX19311959, SRX19311960, SRX19311961	772.987	1	1	0	771.25, 792.0
CP100556.1:42298679-42298711	CP100556.1:42298711-42298741	CP100556.1:42298551-42298679	normal	NM_001192152.1	NA	NA	32	0	0	NA	NA	0	NA	NA	NA
CP100556.1:42281693-42282339	CP100556.1:42282339-42282503	CP100556.1:42281661-42281693	normal	NM_001192152.1	NA	NA	646	0.054	0	SRX11722867, SRX11722868, SRX11722871, SRX14125033, SRX14125034, SRX19311940, SRX19311957, SRX19311958, SRX19311959, SRX19311960, SRX19311961	638.166	1	1	0	626.0, 644.0
CP100556.1:42280769-42281661	CP100556.1:42281661-42281693	CP100556.1:42280645-42280769	normal	NM_001192152.1	NA	NA	892	0	0	SRX11722867, SRX11722868, SRX11722871, SRX14125033, SRX14125034, SRX19311940, SRX19311957, SRX19311958, SRX19311959, SRX19311960, SRX19311961	877.383	1	1	0	887.777, 904.333
CP100556.1:42280255-42280645	CP100556.1:42280645-42280769	CP100556.1:42280066-42280255	normal	NM_001192152.1	NA	NA	390	0	0	SRX11722867, SRX11722868, SRX11722871, SRX14125033, SRX14125034, SRX19311940, SRX19311957, SRX19311958, SRX19311959, SRX19311960, SRX19311961	382.012	1	1	0	378.888, 389.545
CP100556.1:42279927-42280066	CP100556.1:42280066-42280255	CP100556.1:42279686-42279927	normal	NM_001192152.1	NA	NA	139	0	0	SRX11722867, SRX11722868, SRX11722871, SRX14125033, SRX19311961	140.770, 165.0	2	1.6	0.2	138.583, 146.5
CP100556.1:42279290-42279686	CP100556.1:42279686-42279927	CP100556.1:42279215-42279290	normal	NM_001192152.1	NA	NA	396	0	0	SRX11722867, SRX11722868, SRX11722871, SRX14125033, SRX14125034, SRX19311940, SRX19311957, SRX19311958, SRX19311959, SRX19311960, SRX19311961	389.148	1	1	0	391.909, 399.571
CP100556.1:42278990-42279215	CP100556.1:42279215-42279290	CP100556.1:42278989-42278990	normal	NM_001192152.1	NA	NA	225	0	0	NA	NA	0	NA	NA	NA
CP100556.1:42278818-42278989	CP100556.1:42278989-42278990	CP100556.1:42278692-42278818	normal	NM_001192152.1	NA	NA	171	0	0	NA	NA	0	NA	NA	NA
CP100556.1:42276888-42278692	CP100556.1:42278692-42278818	CP100556.1:42276661-42276888	normal	NM_001192152.1	NA	NA	1804	0	0	SRX11722867, SRX11722871, SRX14125033, SRX14125034, SRX19311957, SRX19311958, SRX19311959, SRX19311960, SRX19311961	1788.834	1	1	0	1776.0, 1802.272
CP100556.1:42274965-42276661	CP100556.1:42276661-42276888	CP100556.1:42274840-42274965	normal	NM_001192152.1	NA	NA	1696	0	0	SRX11722867, SRX11722868, SRX11722871, SRX14125033, SRX14125034, SRX19311940, SRX19311957, SRX19311958, SRX19311960, SRX19311961	1670.508	1	1	0	1672.6, 1703.2
CP100556.1:42274230-42274840	CP100556.1:42274840-42274965	CP100556.1:42274115-42274230	normal	NM_001192152.1	NA	NA	610	0	0	SRX11722867, SRX11722868, SRX11722871, SRX14125033, SRX14125034, SRX19311940, SRX19311957, SRX19311958, SRX19311959, SRX19311960, SRX19311961	596.077	1	1	0	597.692, 607.777
CP100556.1:42298251-42298551	CP100556.1:42298551-42298679	CP100556.1:42298126-42298251	normal	NM_001192152.1	NA	NA	300	0	0	SRX11722867, SRX11722868, SRX11722871, SRX14125033, SRX14125034, SRX19311940, SRX19311957, SRX19311958, SRX19311959, SRX19311960, SRX19311961	295.87	1	1	0	292.071, 305.769
CP100556.1:42273913-42274115	CP100556.1:42274115-42274230	CP100556.1:42273730-42273913	normal	NM_001192152.1	NA	NA	202	0	0	SRX11722867, SRX11722868, SRX11722871, SRX14125033, SRX14125034, SRX19311940, SRX19311958, SRX19311959, SRX19311960	202.466	1	1	0	198.142, 205.266
CP100556.1:42296851-42298126	CP100556.1:42298126-42298251	CP100556.1:42296701-42296851	normal	NM_001192152.1	NA	NA	1275	0.019	0	SRX11722867, SRX11722868, SRX11722871, SRX14125033, SRX14125034, SRX19311958, SRX19311960, SRX19311961	1247.797	1	1	0	1254.0, 1276.2
CP100556.1:42295117-42296701	CP100556.1:42296701-42296851	CP100556.1:42294967-42295117	normal	NM_001192152.1	NA	NA	1584	0.034	0	SRX11722867, SRX11722868, SRX11722871, SRX14125033, SRX14125034, SRX19311940, SRX19311957, SRX19311958, SRX19311959, SRX19311960, SRX19311961	1534.46	1	1	0	1551.0, 1572.333
CP100556.1:42293686-42294967	CP100556.1:42294967-42295117	CP100556.1:42293569-42293686	normal	NM_001192152.1	NA	NA	1281	0	0	SRX11722867, SRX11722868, SRX11722871, SRX14125033, SRX14125034, SRX19311940, SRX19311957, SRX19311958, SRX19311959, SRX19311960, SRX19311961	1250.539	1	1	0	1256.5, 1274.4
CP100556.1:42293330-42293569	CP100556.1:42293569-42293686	CP100556.1:42293283-42293330	normal	NM_001192152.1	NA	NA	239	0	0	SRX11722867, SRX11722868, SRX11722871, SRX14125033, SRX14125034, SRX19311940, SRX19311957, SRX19311958, SRX19311960, SRX19311961	234.346	1	1	0	232.777, 240.285
CP100556.1:42293237-42293283	CP100556.1:42293283-42293330	CP100556.1:42293173-42293237	normal	NM_001192152.1	NA	NA	46	0	0	NA	NA	0	NA	NA	NA
CP100556.1:42291230-42293173	CP100556.1:42293173-42293237	CP100556.1:42291089-42291230	normal	NM_001192152.1	NA	NA	1943	0	0	SRX11722867, SRX11722868, SRX11722871, SRX14125033, SRX14125034, SRX19311940, SRX19311958, SRX19311959, SRX19311960, SRX19311961	1905.764	1	1	0	1914.0, 1936.181
CP100556.1:41332027-41335176	CP100556.1:41335176-41335294	CP100556.1:41331935-41332027	normal	NM_001192153.3	NA	NA	3149	0	0	SRX11722867, SRX11722868, SRX11722871, SRX14125033, SRX14125034, SRX19311940, SRX19311958, SRX19311960, SRX19311961	3073.143	1	1	0	3079.0, 3125.545
CP100556.1:41329388-41331935	CP100556.1:41331935-41332027	CP100556.1:41329251-41329388	normal	NM_001192153.3	NA	NA	2547	0	0	SRX11722867, SRX11722868, SRX11722871, SRX14125033, SRX14125034, SRX19311957, SRX19311958, SRX19311960, SRX19311961	2502.609	1	1	0	2476.666, 2532.153
CP100556.1:41326419-41329251	CP100556.1:41329251-41329388	CP100556.1:41326269-41326419	normal	NM_001192153.3	NA	NA	2832	0.007	0	SRX11722867, SRX11722868, SRX11722871, SRX14125033, SRX14125034, SRX19311958, SRX19311959, SRX19311960, SRX19311961	2775.68	1	1	0	2731.0, 2801.25
CP100556.1:41318361-41326269	CP100556.1:41326269-41326419	CP100556.1:41318216-41318361	normal	NM_001192153.3	NA	NA	7908	0	0	SRX11722867, SRX11722868, SRX11722871, SRX14125033, SRX14125034, SRX19311940, SRX19311957, SRX19311958, SRX19311960, SRX19311961	7734.132	1	1	0	7771.0, 7848.3
CP100556.1:41316507-41318216	CP100556.1:41318216-41318361	CP100556.1:41316460-41316507	normal	NM_001192153.3	NA	NA	1709	0	0	SRX11722867, SRX11722868, SRX11722871, SRX14125033, SRX14125034, SRX19311940, SRX19311957, SRX19311958, SRX19311959, SRX19311960, SRX19311961	1668.489	1	1	0	1679.555, 1703.437
CP100555.1:197131432-197131446	CP100555.1:197131446-197131574	CP100555.1:197131369-197131432	normal	NM_001192157.1	NA	NA	14	0	0	NA	NA	0	NA	NA	NA
CP100555.1:197118961-197131369	CP100555.1:197131369-197131432	CP100555.1:197118777-197118961	normal	NM_001192157.1	NA	NA	12408	0.94	0	SRX11722871, SRX14125033, SRX14125034, SRX19311957, SRX19311958, SRX19311959, SRX19311960, SRX19311961	9489.35, 11341.428, 12083.5, 14776.2	4	3.131	0	10801.666, 11477.285
CP100555.1:197113364-197118777	CP100555.1:197118777-197118961	CP100555.1:197113303-197113364	normal	NM_001192157.1	NA	NA	5413	0.686	0	SRX11722871, SRX14125033, SRX19311958, SRX19311959, SRX19311960	4495.055, 5042.0, 5621.0, 6668.0, 8776.5, 10454.694	6	4.5	1	8483.0, 10081.888
CP100555.1:197113254-197113303	CP100555.1:197113303-197113364	CP100555.1:197113245-197113254	normal	NM_001192157.1	NA	NA	49	0	0	NA	NA	0	NA	NA	NA
CP100555.1:197113235-197113245	CP100555.1:197113245-197113254	CP100555.1:197113173-197113235	normal	NM_001192157.1	NA	NA	10	0	0	NA	NA	0	NA	NA	NA
CP100555.1:197113148-197113173	CP100555.1:197113173-197113235	CP100555.1:197113134-197113148	normal	NM_001192157.1	NA	NA	25	0	0	NA	NA	0	NA	NA	NA
CP100555.1:197113052-197113134	CP100555.1:197113134-197113148	CP100555.1:197112972-197113052	normal	NM_001192157.1	NA	NA	82	0	0	NA	NA	0	NA	NA	NA
CP100558.1:91130569-91130627	CP100558.1:91130513-91130569	CP100558.1:91130627-91130650	normal	NM_001192158.1	NA	NA	58	0	0	NA	NA	0	NA	NA	NA
CP100558.1:91130650-91130792	CP100558.1:91130627-91130650	CP100558.1:91130792-91130853	normal	NM_001192158.1	NA	NA	142	0.268	0	NA	NA	0	NA	NA	NA
CP100558.1:91130853-91133334	CP100558.1:91130792-91130853	CP100558.1:91133334-91133577	normal	NM_001192158.1	NA	NA	2481	0.012	0	SRX11722867, SRX11722868, SRX11722871, SRX14125034, SRX19311940, SRX19311957, SRX19311958, SRX19311959, SRX19311960, SRX19311961	2387.89	1	1	0	NA
CP100558.1:91133577-91133697	CP100558.1:91133334-91133577	CP100558.1:91133697-91133699	normal	NM_001192158.1	NA	NA	120	0	0	NA	NA	0	NA	NA	NA
CP100558.1:91133699-91133730	CP100558.1:91133697-91133699	CP100558.1:91133730-91133777	normal	NM_001192158.1	NA	NA	31	0	0	NA	NA	0	NA	NA	NA
CP100558.1:91133777-91133822	CP100558.1:91133730-91133777	CP100558.1:91133822-91133942	normal	NM_001192158.1	NA	NA	45	0	0	NA	NA	0	NA	NA	NA
CP100574.1:11004202-11004236	CP100574.1:11003399-11004202	CP100574.1:11004236-11004331	micro	NM_001192164.1	NA	NA	34	0	0	NA	NA	0	NA	NA	NA
CP100574.1:11004331-11005062	CP100574.1:11004236-11004331	CP100574.1:11005062-11005067	micro	NM_001192164.1	NA	NA	731	0	0	NA	NA	0	NA	NA	NA
CP100574.1:11005067-11012711	CP100574.1:11005062-11005067	CP100574.1:11012711-11012779	micro	NM_001192164.1	NA	NA	7644	0.008	0	NA	NA	0	NA	NA	NA
CP100574.1:11012779-11012855	CP100574.1:11012711-11012779	CP100574.1:11012855-11012987	micro	NM_001192164.1	NA	NA	76	0	0	NA	NA	0	NA	NA	NA
CP100574.1:11012987-11023483	CP100574.1:11012855-11012987	CP100574.1:11023483-11023661	micro	NM_001192164.1	NA	NA	10496	0.018	0	SRX11722867, SRX11722868, SRX11722871, SRX14125033, SRX14125034, SRX19311940, SRX19311957, SRX19311958, SRX19311959, SRX19311960, SRX19311961	10222.776	1	1	0	10174.0, 10370.090
CP100574.1:11023661-11025616	CP100574.1:11023483-11023661	CP100574.1:11025616-11025786	micro	NM_001192164.1	NA	NA	1955	0.04	0	SRX11722867, SRX11722868, SRX11722871, SRX14125033, SRX19311940, SRX19311958, SRX19311959, SRX19311960, SRX19311961	1898.463	1	1	0	1746.0, 1927.227
CP100557.1:20494493-20494846	CP100557.1:20494084-20494493	CP100557.1:20494846-20494867	normal	NM_001192180.1	NA	NA	353	0.21	0	NA	NA	0	NA	NA	NA
CP100557.1:20494867-20498126	CP100557.1:20494846-20494867	CP100557.1:20498126-20498355	normal	NM_001192180.1	NA	NA	3259	0	0	NA	NA	0	NA	NA	NA
CP100557.1:20498355-20499117	CP100557.1:20498126-20498355	CP100557.1:20499117-20499302	normal	NM_001192180.1	NA	NA	762	0	0	SRX11722867, SRX11722868, SRX11722871, SRX14125033, SRX14125034, SRX19311957, SRX19311958, SRX19311960, SRX19311961	755.145	1	1	0	753.4, 768.25
CP100557.1:20499302-20499312	CP100557.1:20499117-20499302	CP100557.1:20499312-20499347	normal	NM_001192180.1	NA	NA	10	0	0	NA	NA	0	NA	NA	NA
CP100563.1:10072245-10072938	CP100563.1:10072938-10073130	CP100563.1:10072100-10072245	normal	NM_001192187.1	NA	NA	693	0	0	SRX11722867, SRX11722868, SRX11722871, SRX14125033, SRX14125034, SRX19311940, SRX19311957, SRX19311958, SRX19311959, SRX19311960, SRX19311961	679.66	1	1	0	678.777, 694.357
CP100563.1:10072077-10072100	CP100563.1:10072100-10072245	CP100563.1:10072075-10072077	normal	NM_001192187.1	NA	NA	23	0	0	NA	NA	0	NA	NA	NA
CP100563.1:10068520-10072075	CP100563.1:10072075-10072077	CP100563.1:10068287-10068520	normal	NM_001192187.1	NA	NA	3555	0.019	0	NA	NA	0	NA	NA	NA
CP100563.1:10068073-10068287	CP100563.1:10068287-10068520	CP100563.1:10067541-10068073	normal	NM_001192187.1	NA	NA	214	0	0	SRX11722867, SRX14125033, SRX14125034, SRX19311958, SRX19311960, SRX19311961	209.892	1	1	0	210.142, 220.8
CP100563.1:10065830-10067541	CP100563.1:10067541-10068073	CP100563.1:10065722-10065830	normal	NM_001192187.1	NA	NA	1711	0	0	SRX11722867, SRX11722868, SRX11722871, SRX14125033, SRX14125034, SRX19311957, SRX19311958, SRX19311960	1679.104	1	1	0	1621.5, 1698.545
CP100581.1:5077558-5084162	CP100581.1:5084162-5084275	CP100581.1:5077460-5077558	micro	NM_001192196.1	NA	NA	6604	0.024	0	SRX11722867, SRX11722868, SRX11722871, SRX14125033, SRX14125034, SRX19311940, SRX19311957, SRX19311958, SRX19311959, SRX19311960, SRX19311961	6377.098	1	1	0	6423.166, 6498.5
CP100581.1:5071584-5072148	CP100581.1:5072148-5072251	CP100581.1:5071498-5071584	micro	NM_001192196.1	NA	NA	564	0.08	0	SRX11722867, SRX11722868, SRX11722871, SRX14125033, SRX14125034, SRX19311940, SRX19311958, SRX19311959, SRX19311960, SRX19311961	548.956	1	1	0	543.5, 560.0
CP100581.1:5077258-5077460	CP100581.1:5077460-5077558	CP100581.1:5077167-5077258	micro	NM_001192196.1	NA	NA	202	0	0	SRX11722867, SRX11722868, SRX11722871, SRX14125033, SRX19311960	177.5, 198.802	2	1.6	0.2	192.0, 202.611
CP100581.1:5077017-5077167	CP100581.1:5077167-5077258	CP100581.1:5077014-5077017	micro	NM_001192196.1	NA	NA	150	0	0	NA	NA	0	NA	NA	NA
CP100581.1:5075647-5077014	CP100581.1:5077014-5077017	CP100581.1:5075495-5075647	micro	NM_001192196.1	NA	NA	1367	0	0	NA	NA	0	NA	NA	NA
CP100581.1:5074768-5075495	CP100581.1:5075495-5075647	CP100581.1:5074622-5074768	micro	NM_001192196.1	NA	NA	727	0	0	SRX11722867, SRX11722868, SRX11722871, SRX14125033, SRX14125034, SRX19311940, SRX19311957, SRX19311958, SRX19311959, SRX19311960, SRX19311961	709.652	1	1	0	709.75, 723.384
CP100581.1:5074358-5074622	CP100581.1:5074622-5074768	CP100581.1:5074320-5074358	micro	NM_001192196.1	NA	NA	264	0	0	SRX11722868, SRX11722871, SRX14125033, SRX19311940, SRX19311957, SRX19311958, SRX19311959, SRX19311960, SRX19311961	258.27	1	1	0	262.6, 277.0
CP100581.1:5073225-5074320	CP100581.1:5074320-5074358	CP100581.1:5073112-5073225	micro	NM_001192196.1	NA	NA	1095	0	0	SRX11722868, SRX11722871, SRX14125033, SRX14125034, SRX19311940, SRX19311957, SRX19311958, SRX19311959, SRX19311960, SRX19311961	890.0, 1059.117	2	1.3	0.1	1070.2, 1090.857
CP100581.1:5072865-5073112	CP100581.1:5073112-5073225	CP100581.1:5072607-5072865	micro	NM_001192196.1	NA	NA	247	0	0	SRX11722867, SRX11722868, SRX11722871, SRX14125033, SRX14125034, SRX19311958, SRX19311959, SRX19311960, SRX19311961	239.655	1	1	0	242.631, 254.0
CP100581.1:5072251-5072607	CP100581.1:5072607-5072865	CP100581.1:5072148-5072251	micro	NM_001192196.1	NA	NA	356	0	0	SRX11722867, SRX11722868, SRX11722871, SRX14125033, SRX14125034, SRX19311940, SRX19311958, SRX19311960, SRX19311961	350.378	1	1	0	349.0, 365.0
CP100559.1:823432-826269	CP100559.1:823223-823432	CP100559.1:826269-826418	normal	NM_001192198.1	NA	NA	2837	0	0	SRX11722867, SRX11722868, SRX11722871, SRX14125033, SRX14125034, SRX19311940, SRX19311957, SRX19311958, SRX19311959, SRX19311960, SRX19311961	2781.339	1	1	0	2760.0, 2817.607
CP100559.1:833132-834979	CP100559.1:832999-833132	CP100559.1:834979-835144	normal	NM_001192198.1	NA	NA	1847	0	0	SRX11722867, SRX11722868, SRX11722871, SRX14125033, SRX14125034, SRX19311940, SRX19311957, SRX19311958, SRX19311959, SRX19311960, SRX19311961	1805.804	1	1	0	1802.857, 1841.48
CP100559.1:826418-826430	CP100559.1:826269-826418	CP100559.1:826430-826501	normal	NM_001192198.1	NA	NA	12	0	0	NA	NA	0	NA	NA	NA
CP100559.1:826501-826572	CP100559.1:826430-826501	CP100559.1:826572-826619	normal	NM_001192198.1	NA	NA	71	0	0	NA	NA	0	NA	NA	NA
CP100559.1:826619-829193	CP100559.1:826572-826619	CP100559.1:829193-829279	normal	NM_001192198.1	NA	NA	2574	0.023	0	SRX11722867, SRX11722868, SRX11722871, SRX14125033, SRX14125034, SRX19311940, SRX19311957, SRX19311958, SRX19311959, SRX19311960, SRX19311961	2504.81	1	1	0	2500.545, 2546.937
CP100559.1:829279-829451	CP100559.1:829193-829279	CP100559.1:829451-829687	normal	NM_001192198.1	NA	NA	172	0	0	SRX11722867, SRX11722871, SRX19311957, SRX19311958, SRX19311960, SRX19311961	168.007	1	1	0	NA
CP100559.1:829687-829923	CP100559.1:829451-829687	CP100559.1:829923-830032	normal	NM_001192198.1	NA	NA	236	0	0	SRX11722867, SRX11722868, SRX11722871, SRX14125033, SRX14125034, SRX19311957, SRX19311959, SRX19311960, SRX19311961	231.267	1	1	0	226.187, 235.0
CP100559.1:830032-831883	CP100559.1:829923-830032	CP100559.1:831883-832011	normal	NM_001192198.1	NA	NA	1851	0	0	SRX11722867, SRX11722868, SRX11722871, SRX14125033, SRX14125034, SRX19311940, SRX19311957, SRX19311958, SRX19311959, SRX19311960, SRX19311961	1804.858	1	1	0	1797.818, 1832.2
CP100559.1:832011-832239	CP100559.1:831883-832011	CP100559.1:832239-832367	normal	NM_001192198.1	NA	NA	228	0	0	SRX11722867, SRX11722868, SRX11722871, SRX14125033, SRX14125034, SRX19311940, SRX19311957, SRX19311958, SRX19311959	223.144	1	1	0	220.384, 228.28
CP100559.1:832367-832999	CP100559.1:832239-832367	CP100559.1:832999-833132	normal	NM_001192198.1	NA	NA	632	0	0	SRX11722867, SRX11722868, SRX11722871, SRX14125033, SRX14125034, SRX19311957, SRX19311958, SRX19311959, SRX19311960, SRX19311961	621.588	1	1	0	603.25, 627.787
CP100557.1:107203657-107205868	CP100557.1:107203601-107203657	CP100557.1:107205868-107205903	normal	NM_001192211.1	NA	NA	2211	0	0	SRX11722867, SRX11722868, SRX11722871, SRX14125033, SRX14125034, SRX19311940, SRX19311957, SRX19311958, SRX19311959, SRX19311960, SRX19311961	2144.561	1	1	0	2112.0, 2175.562
CP100557.1:107205903-107206251	CP100557.1:107205868-107205903	CP100557.1:107206251-107206328	normal	NM_001192211.1	NA	NA	348	0	0	SRX11722867, SRX11722868, SRX11722871, SRX14125033, SRX14125034, SRX19311940, SRX19311957, SRX19311958, SRX19311959, SRX19311960, SRX19311961	335.265	1	1	0	333.642, 346.0
CP100557.1:107206328-107206926	CP100557.1:107206251-107206328	CP100557.1:107206926-107207165	normal	NM_001192211.1	NA	NA	598	0	0	SRX11722867, SRX11722868, SRX11722871, SRX14125033, SRX14125034, SRX19311940, SRX19311958, SRX19311960, SRX19311961	577.665	1	1	0	581.0, 593.5
CP100557.1:107207165-107207253	CP100557.1:107206926-107207165	CP100557.1:107207253-107207355	normal	NM_001192211.1	NA	NA	88	0	0	NA	NA	0	NA	NA	NA
CP100557.1:107207355-107208278	CP100557.1:107207253-107207355	CP100557.1:107208278-107208346	normal	NM_001192211.1	NA	NA	923	0	0	SRX11722867, SRX11722868, SRX11722871, SRX14125033, SRX14125034, SRX19311940, SRX19311958, SRX19311959, SRX19311960, SRX19311961	902.863	1	1	0	910.0, 926.687
CP100557.1:107208346-107208443	CP100557.1:107208278-107208346	CP100557.1:107208443-107208532	normal	NM_001192211.1	NA	NA	97	0	0	SRX11722867, SRX11722868, SRX11722871, SRX14125033, SRX19311957, SRX19311959, SRX19311961	95.737, 103.088	2	1.846	0.429	95.875, 101.0
CP100557.1:107208532-107208927	CP100557.1:107208443-107208532	CP100557.1:107208927-107209019	normal	NM_001192211.1	NA	NA	395	0	0	SRX11722867, SRX11722868, SRX11722871, SRX14125033, SRX14125034, SRX19311957, SRX19311958, SRX19311959, SRX19311960	385.703	1	1	0	385.230, 398.333
CP100557.1:107209019-107209124	CP100557.1:107208927-107209019	CP100557.1:107209124-107209210	normal	NM_001192211.1	NA	NA	105	0	0	SRX11722867, SRX11722868, SRX11722871, SRX19311957, SRX19311958, SRX19311959, SRX19311960, SRX19311961	107.036, 117.333, 133.0	3	2.161	0.5	NA
CP100557.1:107209210-107209373	CP100557.1:107209124-107209210	CP100557.1:107209373-107209488	normal	NM_001192211.1	NA	NA	163	0	0	SRX11722867, SRX11722868, SRX11722871, SRX14125033, SRX14125034, SRX19311957, SRX19311958, SRX19311960	161.376	1	1	0	159.941, 167.333
CP100594.1:11396012-11396269	CP100594.1:11395916-11396012	CP100594.1:11396269-11396362	normal	NM_001192218.3	NA	NA	257	0	0	SRX11722867, SRX11722868, SRX11722871, SRX14125033, SRX19311957, SRX19311960	250.59	1	1	0	248.333, 258.571
CP100594.1:11409093-11409815	CP100594.1:11409025-11409093	CP100594.1:11409815-11409904	normal	NM_001192218.3	NA	NA	722	0	0	SRX11722867, SRX11722871, SRX14125033, SRX14125034, SRX19311940, SRX19311958, SRX19311959, SRX19311960, SRX19311961	710.377	1	1	0	707.25, 722.0
CP100594.1:11409904-11409941	CP100594.1:11409815-11409904	CP100594.1:11409941-11409979	normal	NM_001192218.3	NA	NA	37	0	0	NA	NA	0	NA	NA	NA
CP100594.1:11396362-11397952	CP100594.1:11396269-11396362	CP100594.1:11397952-11397985	normal	NM_001192218.3	NA	NA	1590	0.021	0	SRX11722871, SRX14125033, SRX14125034, SRX19311940, SRX19311957, SRX19311958, SRX19311959, SRX19311960, SRX19311961	1281.0, 1561.237	2	1.333	0.111	1564.0, 1585.142
CP100594.1:11398072-11403508	CP100594.1:11397992-11398072	CP100594.1:11403508-11403615	normal	NM_001192218.3	NA	NA	5436	0.017	0	SRX11722867, SRX11722868, SRX11722871, SRX14125033, SRX14125034, SRX19311940, SRX19311957, SRX19311958, SRX19311959, SRX19311960, SRX19311961	5311.093	1	1	0	5326.8, 5394.285
CP100594.1:11403615-11403670	CP100594.1:11403508-11403615	CP100594.1:11403670-11403810	normal	NM_001192218.3	NA	NA	55	0	0	NA	NA	0	NA	NA	NA
CP100594.1:11403810-11405107	CP100594.1:11403670-11403810	CP100594.1:11405107-11405170	normal	NM_001192218.3	NA	NA	1297	0	0	SRX11722867, SRX11722868, SRX11722871, SRX14125033, SRX14125034, SRX19311940, SRX19311958, SRX19311959, SRX19311960, SRX19311961	1270.535	1	1	0	1267.75, 1291.142
CP100594.1:11405170-11405579	CP100594.1:11405107-11405170	CP100594.1:11405579-11405656	normal	NM_001192218.3	NA	NA	409	0	0	SRX11722867, SRX11722868, SRX11722871, SRX14125033, SRX14125034, SRX19311940, SRX19311957, SRX19311958, SRX19311959, SRX19311960, SRX19311961	401.788	1	1	0	405.25, 428.0
CP100594.1:11405656-11405915	CP100594.1:11405579-11405656	CP100594.1:11405915-11405971	normal	NM_001192218.3	NA	NA	259	0	0	SRX11722867, SRX11722868, SRX11722871, SRX14125033, SRX14125034, SRX19311940, SRX19311957, SRX19311958, SRX19311959, SRX19311960, SRX19311961	249.855	1	1	0	250.437, 265.5
CP100594.1:11405971-11409025	CP100594.1:11405915-11405971	CP100594.1:11409025-11409093	normal	NM_001192218.3	NA	NA	3054	0	0	SRX11722867, SRX11722868, SRX11722871, SRX14125033, SRX14125034, SRX19311940, SRX19311957, SRX19311958, SRX19311959, SRX19311960, SRX19311961	2993.58	1	1	0	3023.6, 3049.428
CP100557.1:18372760-18373970	CP100557.1:18373970-18374023	CP100557.1:18372711-18372760	normal	NM_001192222.3	NA	NA	1210	0	0	SRX11722867, SRX11722868, SRX11722871, SRX14125033, SRX14125034, SRX19311957, SRX19311958, SRX19311959, SRX19311960, SRX19311961	1175.723	1	1	0	1182.166, 1200.764
CP100557.1:18371255-18372711	CP100557.1:18372711-18372760	CP100557.1:18371174-18371255	normal	NM_001192222.3	NA	NA	1456	0	0	SRX11722867, SRX11722868, SRX11722871, SRX14125033, SRX14125034, SRX19311940, SRX19311957, SRX19311958, SRX19311959, SRX19311960, SRX19311961	1418.15	1	1	0	1429.529, 1449.333
CP100557.1:18370085-18371174	CP100557.1:18371174-18371255	CP100557.1:18369993-18370085	normal	NM_001192222.3	NA	NA	1089	0	0	SRX11722867, SRX11722868, SRX11722871, SRX14125033, SRX14125034, SRX19311940, SRX19311957, SRX19311958, SRX19311959, SRX19311960, SRX19311961	1066.155	1	1	0	1071.857, 1083.545
CP100557.1:18369425-18369993	CP100557.1:18369993-18370085	CP100557.1:18369357-18369425	normal	NM_001192222.3	NA	NA	568	0	0	SRX11722867, SRX11722868, SRX11722871, SRX14125034, SRX19311940, SRX19311957, SRX19311958, SRX19311959, SRX19311960, SRX19311961	562.118	1	1	0	NA
CP100557.1:18368994-18369357	CP100557.1:18369357-18369425	CP100557.1:18368893-18368994	normal	NM_001192222.3	NA	NA	363	0	0	SRX11722867, SRX11722868, SRX11722871, SRX14125033, SRX19311958, SRX19311960, SRX19311961	359.584	1	1	0	354.666, 364.75
CP100557.1:18368095-18368893	CP100557.1:18368893-18368994	CP100557.1:18368015-18368095	normal	NM_001192222.3	NA	NA	798	0	0	SRX11722867, SRX11722868, SRX11722871, SRX14125033, SRX14125034, SRX19311957, SRX19311958, SRX19311959, SRX19311960, SRX19311961	784.259	1	1	0	772.25, 793.619
CP100557.1:18367996-18368015	CP100557.1:18368015-18368095	CP100557.1:18367980-18367996	normal	NM_001192222.3	NA	NA	19	0	0	NA	NA	0	NA	NA	NA
CP100557.1:18366510-18367980	CP100557.1:18367980-18367996	CP100557.1:18366474-18366510	normal	NM_001192222.3	NA	NA	1470	0	0	NA	NA	0	NA	NA	NA
CP100557.1:18366290-18366474	CP100557.1:18366474-18366510	CP100557.1:18366216-18366290	normal	NM_001192222.3	NA	NA	184	0	0	SRX11722867, SRX11722868, SRX11722871, SRX14125033, SRX14125034, SRX19311940, SRX19311957, SRX19311958, SRX19311959, SRX19311960, SRX19311961	182.698	1	1	0	181.888, 187.153
CP100594.1:56430808-56435490	CP100594.1:56430713-56430808	CP100594.1:56435490-56435508	normal	NM_001192260.1	NA	NA	4682	0	0	NA	NA	0	NA	NA	NA
CP100594.1:56435508-56438761	CP100594.1:56435490-56435508	CP100594.1:56438761-56438786	normal	NM_001192260.1	NA	NA	3253	0	0	NA	NA	0	NA	NA	NA
CP100594.1:56438786-56441053	CP100594.1:56438761-56438786	CP100594.1:56441053-56441174	normal	NM_001192260.1	NA	NA	2267	0	0	NA	NA	0	NA	NA	NA
CP100594.1:56441174-56444401	CP100594.1:56441053-56441174	CP100594.1:56444401-56444405	normal	NM_001192260.1	NA	NA	3227	0.008	0	NA	NA	0	NA	NA	NA
CP100594.1:56444405-56444532	CP100594.1:56444401-56444405	CP100594.1:56444532-56444736	normal	NM_001192260.1	NA	NA	127	0	0	NA	NA	0	NA	NA	NA
CP100594.1:56444736-56445065	CP100594.1:56444532-56444736	CP100594.1:56445065-56445162	normal	NM_001192260.1	NA	NA	329	0	0	SRX11722867, SRX11722868, SRX11722871, SRX14125033, SRX14125034, SRX19311940, SRX19311957, SRX19311958, SRX19311959, SRX19311960, SRX19311961	323.993	1	1	0	320.666, 332.0
CP100594.1:56445162-56452170	CP100594.1:56445065-56445162	CP100594.1:56452170-56452193	normal	NM_001192260.1	NA	NA	7008	0.014	0	NA	NA	0	NA	NA	NA
CP100594.1:56452193-56452204	CP100594.1:56452170-56452193	CP100594.1:56452204-56452256	normal	NM_001192260.1	NA	NA	11	0	0	NA	NA	0	NA	NA	NA
CP100594.1:56452256-56452724	CP100594.1:56452204-56452256	CP100594.1:56452724-56452984	normal	NM_001192260.1	NA	NA	468	0.113	0	SRX11722867, SRX11722868, SRX11722871, SRX14125033, SRX14125034, SRX19311940, SRX19311957, SRX19311958, SRX19311959, SRX19311960, SRX19311961	462.313	1	1	0	455.666, 471.0
CP100555.1:9029940-9030064	CP100555.1:9030064-9030222	CP100555.1:9029939-9029940	normal	NM_001192267.1	NA	NA	124	0	0	NA	NA	0	NA	NA	NA
CP100555.1:8912443-8919501	CP100555.1:8919501-8919584	CP100555.1:8912377-8912443	normal	NM_001192267.1	NA	NA	7058	0	0	SRX11722867, SRX11722868, SRX11722871, SRX14125033, SRX14125034, SRX19311940, SRX19311957, SRX19311958, SRX19311959, SRX19311960, SRX19311961	6904.389	1	1	0	6930.714, 7014.444
CP100555.1:8912190-8912377	CP100555.1:8912377-8912443	CP100555.1:8912134-8912190	normal	NM_001192267.1	NA	NA	187	0	0	SRX11722871, SRX14125033, SRX14125034, SRX19311940, SRX19311958, SRX19311959, SRX19311960, SRX19311961	185.718	1	1	0	187.217, 198.666
CP100555.1:8910696-8912134	CP100555.1:8912134-8912190	CP100555.1:8910615-8910696	normal	NM_001192267.1	NA	NA	1438	0.02	0	SRX11722867, SRX11722868, SRX11722871, SRX14125033, SRX14125034, SRX19311940, SRX19311957, SRX19311958, SRX19311959, SRX19311960, SRX19311961	1408.202	1	1	0	1407.285, 1430.75
CP100555.1:8895566-8910615	CP100555.1:8910615-8910696	CP100555.1:8895484-8895566	normal	NM_001192267.1	NA	NA	15049	0.009	0	SRX11722867, SRX11722868, SRX11722871, SRX14125033, SRX14125034, SRX19311940, SRX19311957, SRX19311958, SRX19311959, SRX19311960, SRX19311961	14649.985	1	1	0	14790.6, 14886.25
CP100555.1:8891292-8895484	CP100555.1:8895484-8895566	CP100555.1:8891176-8891292	normal	NM_001192267.1	NA	NA	4192	0.008	0	SRX11722867, SRX11722868, SRX11722871, SRX14125033, SRX14125034, SRX19311940, SRX19311957, SRX19311958, SRX19311959, SRX19311960, SRX19311961	4073.902	1	1	0	4063.333, 4142.785
CP100555.1:8885570-8891176	CP100555.1:8891176-8891292	CP100555.1:8885429-8885570	normal	NM_001192267.1	NA	NA	5606	0.005	0	SRX11722867, SRX11722868, SRX11722871, SRX14125033, SRX14125034, SRX19311940, SRX19311957, SRX19311958, SRX19311959, SRX19311960, SRX19311961	5464.123	1	1	0	5475.5, 5563.562
CP100555.1:8876068-8885429	CP100555.1:8885429-8885570	CP100555.1:8875935-8876068	normal	NM_001192267.1	NA	NA	9361	0.005	0	SRX11722867, SRX11722868, SRX11722871, SRX14125033, SRX14125034, SRX19311940, SRX19311957, SRX19311958, SRX19311959, SRX19311960, SRX19311961	9116.772	1	1	0	9101.333, 9258.454
CP100555.1:8873771-8875935	CP100555.1:8875935-8876068	CP100555.1:8873649-8873771	normal	NM_001192267.1	NA	NA	2164	0	0	SRX11722867, SRX11722868, SRX11722871, SRX14125033, SRX14125034, SRX19311940, SRX19311957, SRX19311958, SRX19311959, SRX19311960, SRX19311961	2116.858	1	1	0	2113.454, 2145.666
CP100555.1:8869734-8873649	CP100555.1:8873649-8873771	CP100555.1:8869507-8869734	normal	NM_001192267.1	NA	NA	3915	0	0	SRX11722867, SRX11722868, SRX11722871, SRX14125033, SRX14125034, SRX19311940, SRX19311957, SRX19311958, SRX19311959, SRX19311960, SRX19311961	3803.684	1	1	0	3756.333, 3875.619
CP100555.1:8869461-8869507	CP100555.1:8869507-8869734	CP100555.1:8869459-8869461	normal	NM_001192267.1	NA	NA	46	0	0	NA	NA	0	NA	NA	NA
CP100555.1:8982516-9029939	CP100555.1:9029939-9029940	CP100555.1:8982453-8982516	normal	NM_001192267.1	NA	NA	47423	0.028	0	NA	NA	0	NA	NA	NA
CP100555.1:8868356-8869459	CP100555.1:8869459-8869461	CP100555.1:8868302-8868356	normal	NM_001192267.1	NA	NA	1103	0	0	NA	NA	0	NA	NA	NA
CP100555.1:8868082-8868302	CP100555.1:8868302-8868356	CP100555.1:8867847-8868082	normal	NM_001192267.1	NA	NA	220	0	0	SRX11722867, SRX11722868, SRX11722871, SRX14125033, SRX14125034, SRX19311940, SRX19311957, SRX19311958, SRX19311961	217.006	1	1	0	210.727, 221.75
CP100555.1:8867501-8867847	CP100555.1:8867847-8868082	CP100555.1:8867406-8867501	normal	NM_001192267.1	NA	NA	346	0	0	SRX11722867, SRX11722868, SRX11722871, SRX14125033, SRX14125034, SRX19311940, SRX19311957, SRX19311958, SRX19311959, SRX19311960	337.328	1	1	0	342.142, 360.0
CP100555.1:8865668-8867406	CP100555.1:8867406-8867501	CP100555.1:8864807-8865668	normal	NM_001192267.1	NA	NA	1738	0	0	SRX11722867, SRX11722868, SRX11722871, SRX14125033, SRX14125034, SRX19311957, SRX19311958, SRX19311959, SRX19311960, SRX19311961	1707.758	1	1	0	1691.75, 1727.133
CP100555.1:8862770-8864807	CP100555.1:8864807-8865668	CP100555.1:8862675-8862770	normal	NM_001192267.1	NA	NA	2037	NA	0	NA	NA	NA	NA	NA	NA
CP100555.1:8859203-8862675	CP100555.1:8862675-8862770	CP100555.1:8858985-8859203	normal	NM_001192267.1	NA	NA	3472	0	0	SRX11722867, SRX11722868, SRX14125033, SRX14125034, SRX19311940, SRX19311957, SRX19311958, SRX19311959, SRX19311960, SRX19311961	3378.176	1	1	0	3392.866, 3446.052
CP100555.1:8982434-8982453	CP100555.1:8982453-8982516	CP100555.1:8982431-8982434	normal	NM_001192267.1	NA	NA	19	0	0	NA	NA	0	NA	NA	NA
CP100555.1:8953070-8982431	CP100555.1:8982431-8982434	CP100555.1:8952980-8953070	normal	NM_001192267.1	NA	NA	29361	0.004	0	NA	NA	0	NA	NA	NA
CP100555.1:8946722-8952980	CP100555.1:8952980-8953070	CP100555.1:8946628-8946722	normal	NM_001192267.1	NA	NA	6258	0.003	0	SRX11722867, SRX11722868, SRX11722871, SRX14125033, SRX14125034, SRX19311940, SRX19311958, SRX19311959, SRX19311960, SRX19311961	4569.0, 6127.150	2	1.3	0.1	6143.75, 6196.888
CP100555.1:8934052-8946628	CP100555.1:8946628-8946722	CP100555.1:8933971-8934052	normal	NM_001192267.1	NA	NA	12576	0.005	0	SRX11722867, SRX11722868, SRX11722871, SRX14125033, SRX14125034, SRX19311940, SRX19311957, SRX19311958, SRX19311959, SRX19311960, SRX19311961	12268.121	1	1	0	12374.333, 12454.714
CP100555.1:8930563-8933971	CP100555.1:8933971-8934052	CP100555.1:8930507-8930563	normal	NM_001192267.1	NA	NA	3408	0.014	0	SRX11722867, SRX11722868, SRX11722871, SRX14125033, SRX14125034, SRX19311940, SRX19311957, SRX19311958, SRX19311959, SRX19311960, SRX19311961	3303.324	1	1	0	3352.666, 3383.75
CP100555.1:8927885-8930507	CP100555.1:8930507-8930563	CP100555.1:8927863-8927885	normal	NM_001192267.1	NA	NA	2622	0	0	NA	NA	0	NA	NA	NA
CP100555.1:8919584-8927863	CP100555.1:8927863-8927885	CP100555.1:8919501-8919584	normal	NM_001192267.1	NA	NA	8279	0.019	0	NA	NA	0	NA	NA	NA
CP100594.1:15813394-15814126	CP100594.1:15813304-15813394	CP100594.1:15814126-15814180	normal	NM_001192298.1	NA	NA	732	0.067	0	SRX11722867, SRX11722868, SRX11722871, SRX14125033, SRX14125034, SRX19311957, SRX19311958, SRX19311959, SRX19311960, SRX19311961	709.837	1	1	0	681.5, 720.933
CP100594.1:15878773-15880475	CP100594.1:15878714-15878773	CP100594.1:15880475-15880565	normal	NM_001192298.1	NA	NA	1702	0.026	0	SRX11722867, SRX11722868, SRX11722871, SRX14125033, SRX14125034, SRX19311940, SRX19311958, SRX19311959, SRX19311960, SRX19311961	1666.535	1	1	0	1633.0, 1691.9
CP100594.1:15880565-15883899	CP100594.1:15880475-15880565	CP100594.1:15883899-15883965	normal	NM_001192298.1	NA	NA	3334	0.012	0	SRX11722867, SRX11722868, SRX11722871, SRX14125033, SRX14125034, SRX19311940, SRX19311957, SRX19311958, SRX19311959, SRX19311960, SRX19311961	3269.765	1	1	0	3282.25, 3320.8
CP100594.1:15883965-15885651	CP100594.1:15883899-15883965	CP100594.1:15885651-15885776	normal	NM_001192298.1	NA	NA	1686	0	0	SRX11722867, SRX11722868, SRX11722871, SRX14125033, SRX14125034, SRX19311940, SRX19311958, SRX19311959, SRX19311960, SRX19311961	1654.897	1	1	0	1664.0, 1687.6
CP100594.1:15885776-15887725	CP100594.1:15885651-15885776	CP100594.1:15887725-15887737	normal	NM_001192298.1	NA	NA	1949	0	0	NA	NA	0	NA	NA	NA
CP100594.1:15887737-15887777	CP100594.1:15887725-15887737	CP100594.1:15887777-15887917	normal	NM_001192298.1	NA	NA	40	0	0	NA	NA	0	NA	NA	NA
CP100594.1:15887917-15887927	CP100594.1:15887777-15887917	CP100594.1:15887927-15888289	normal	NM_001192298.1	NA	NA	10	0	0	NA	NA	0	NA	NA	NA
CP100594.1:15888289-15888337	CP100594.1:15887927-15888289	CP100594.1:15888337-15888340	normal	NM_001192298.1	NA	NA	48	0	0	NA	NA	0	NA	NA	NA
CP100594.1:15888340-15890527	CP100594.1:15888337-15888340	CP100594.1:15890527-15890573	normal	NM_001192298.1	NA	NA	2187	0.017	0	NA	NA	0	NA	NA	NA
CP100594.1:15890573-15890678	CP100594.1:15890527-15890573	CP100594.1:15890678-15890773	normal	NM_001192298.1	NA	NA	105	0	0	SRX11722871, SRX14125033, SRX14125034, SRX19311940, SRX19311959, SRX19311960, SRX19311961	103.440, 115.0, 127.0	3	1.857	0.286	105.5, 127.0
CP100594.1:15890773-15890882	CP100594.1:15890678-15890773	CP100594.1:15890882-15890885	normal	NM_001192298.1	NA	NA	109	0	0	NA	NA	0	NA	NA	NA
CP100594.1:15814180-15814620	CP100594.1:15814126-15814180	CP100594.1:15814620-15814623	normal	NM_001192298.1	NA	NA	440	0	0	NA	NA	0	NA	NA	NA
CP100594.1:15890885-15903649	CP100594.1:15890882-15890885	CP100594.1:15903649-15903737	normal	NM_001192298.1	NA	NA	12764	0.007	0	NA	NA	0	NA	NA	NA
CP100594.1:15903737-15907472	CP100594.1:15903649-15903737	CP100594.1:15907472-15907597	normal	NM_001192298.1	NA	NA	3735	0	0	SRX11722867, SRX11722868, SRX11722871, SRX14125033, SRX14125034, SRX19311957, SRX19311958, SRX19311959, SRX19311960, SRX19311961	3669.206	1	1	0	3623.0, 3710.666
CP100594.1:15907597-15909128	CP100594.1:15907472-15907597	CP100594.1:15909128-15909193	normal	NM_001192298.1	NA	NA	1531	0.073	0	SRX11722867, SRX11722868, SRX11722871, SRX14125033, SRX14125034, SRX19311940, SRX19311957, SRX19311958, SRX19311959, SRX19311960, SRX19311961	1476.593	1	1	0	1481.5, 1509.0
CP100594.1:15909193-15910451	CP100594.1:15909128-15909193	CP100594.1:15910451-15910519	normal	NM_001192298.1	NA	NA	1258	0	0	SRX11722867, SRX11722868, SRX11722871, SRX14125033, SRX14125034, SRX19311940, SRX19311957, SRX19311958, SRX19311959, SRX19311960, SRX19311961	1238.269	1	1	0	1238.0, 1257.0
CP100594.1:15910519-15910880	CP100594.1:15910451-15910519	CP100594.1:15910880-15910927	normal	NM_001192298.1	NA	NA	361	0	0	SRX11722867, SRX11722868, SRX11722871, SRX14125033, SRX14125034, SRX19311940, SRX19311957, SRX19311958, SRX19311959, SRX19311960, SRX19311961	355.323	1	1	0	357.0, 363.5
CP100594.1:15910927-15911737	CP100594.1:15910880-15910927	CP100594.1:15911737-15911848	normal	NM_001192298.1	NA	NA	810	0	0	SRX11722867, SRX11722868, SRX11722871, SRX14125033, SRX14125034, SRX19311940, SRX19311957, SRX19311958, SRX19311959, SRX19311960, SRX19311961	798.553	1	1	0	792.0, 804.5
CP100594.1:15911848-15912021	CP100594.1:15911737-15911848	CP100594.1:15912021-15912093	normal	NM_001192298.1	NA	NA	173	0	0	SRX11722867, SRX11722868, SRX11722871, SRX14125033, SRX14125034, SRX19311958, SRX19311960, SRX19311961	160.5, 172.559, 191.0	3	2	0.25	168.0, 191.0
CP100594.1:15912093-15913952	CP100594.1:15912021-15912093	CP100594.1:15913952-15914023	normal	NM_001192298.1	NA	NA	1859	0.026	0	SRX11722867, SRX11722868, SRX11722871, SRX14125033, SRX14125034, SRX19311940, SRX19311957, SRX19311958, SRX19311959, SRX19311960, SRX19311961	1828.249	1	1	0	1751.0, 1842.0
CP100594.1:15914023-15915959	CP100594.1:15913952-15914023	CP100594.1:15915959-15916009	normal	NM_001192298.1	NA	NA	1936	0.022	0	SRX11722867, SRX11722868, SRX11722871, SRX14125033, SRX14125034, SRX19311940, SRX19311957, SRX19311958, SRX19311960, SRX19311961	1890.49	1	1	0	1898.5, 1923.5
CP100594.1:15916009-15916982	CP100594.1:15915959-15916009	CP100594.1:15916982-15917051	normal	NM_001192298.1	NA	NA	973	0.037	0	SRX11722867, SRX11722868, SRX11722871, SRX14125033, SRX14125034, SRX19311940, SRX19311957, SRX19311960, SRX19311961	958.51	1	1	0	969.0, 984.666
CP100594.1:15814623-15864061	CP100594.1:15814620-15814623	CP100594.1:15864061-15864094	normal	NM_001192298.1	NA	NA	49438	0.02	0	NA	NA	0	NA	NA	NA
CP100594.1:15917051-15918479	CP100594.1:15916982-15917051	CP100594.1:15918479-15918565	normal	NM_001192298.1	NA	NA	1428	0	0	SRX11722867, SRX11722868, SRX11722871, SRX14125033, SRX14125034, SRX19311940, SRX19311958, SRX19311959, SRX19311960, SRX19311961	1401.22	1	1	0	1409.5, 1434.666
CP100594.1:15918565-15919543	CP100594.1:15918479-15918565	CP100594.1:15919543-15919734	normal	NM_001192298.1	NA	NA	978	0	0	SRX11722867, SRX11722868, SRX11722871, SRX14125033, SRX14125034, SRX19311940, SRX19311958, SRX19311960, SRX19311961	954.708	1	1	0	952.0, 971.25
CP100594.1:15919734-15919753	CP100594.1:15919543-15919734	CP100594.1:15919753-15919782	normal	NM_001192298.1	NA	NA	19	0	0	NA	NA	0	NA	NA	NA
CP100594.1:15864094-15864226	CP100594.1:15864061-15864094	CP100594.1:15864226-15864230	normal	NM_001192298.1	NA	NA	132	0	0	NA	NA	0	NA	NA	NA
CP100594.1:15864230-15869138	CP100594.1:15864226-15864230	CP100594.1:15869138-15869221	normal	NM_001192298.1	NA	NA	4908	0	0	NA	NA	0	NA	NA	NA
CP100594.1:15869221-15870290	CP100594.1:15869138-15869221	CP100594.1:15870290-15870343	normal	NM_001192298.1	NA	NA	1069	0	0	SRX11722867, SRX11722868, SRX11722871, SRX14125033, SRX14125034, SRX19311940, SRX19311958, SRX19311959, SRX19311960, SRX19311961	1045.831	1	1	0	1029.25, 1066.0
CP100594.1:15870343-15871828	CP100594.1:15870290-15870343	CP100594.1:15871828-15871905	normal	NM_001192298.1	NA	NA	1485	0	0	SRX11722867, SRX11722868, SRX11722871, SRX14125033, SRX14125034, SRX19311940, SRX19311957, SRX19311958, SRX19311959, SRX19311960, SRX19311961	1457.009	1	1	0	1461.666, 1483.777
CP100594.1:15871905-15876294	CP100594.1:15871828-15871905	CP100594.1:15876294-15876389	normal	NM_001192298.1	NA	NA	4389	0.01	0	SRX11722867, SRX11722868, SRX11722871, SRX14125033, SRX14125034, SRX19311940, SRX19311957, SRX19311958, SRX19311959, SRX19311960, SRX19311961	4293.802	1	1	0	4326.666, 4378.2
CP100594.1:15876389-15878714	CP100594.1:15876294-15876389	CP100594.1:15878714-15878773	normal	NM_001192298.1	NA	NA	2325	0	0	SRX11722867, SRX11722868, SRX11722871, SRX14125033, SRX14125034, SRX19311940, SRX19311957, SRX19311958, SRX19311959, SRX19311960, SRX19311961	2281.471	1	1	0	2284.666, 2314.555
CP100558.1:66222390-66223297	CP100558.1:66223297-66223414	CP100558.1:66222335-66222390	normal	NM_001192302.1	NA	NA	907	0	0	SRX11722867, SRX11722868, SRX11722871, SRX14125033, SRX14125034, SRX19311940, SRX19311957, SRX19311958, SRX19311960, SRX19311961	889.649	1	1	0	892.133, 908.684
CP100558.1:66221903-66222335	CP100558.1:66222335-66222390	CP100558.1:66221826-66221903	normal	NM_001192302.1	NA	NA	432	0	0	SRX11722867, SRX11722868, SRX11722871, SRX14125033, SRX14125034, SRX19311940, SRX19311957, SRX19311958, SRX19311959, SRX19311960, SRX19311961	426.69	1	1	0	414.333, 433.107
CP100558.1:66221636-66221826	CP100558.1:66221826-66221903	CP100558.1:66221634-66221636	normal	NM_001192302.1	NA	NA	190	0	0	NA	NA	0	NA	NA	NA
CP100558.1:66220686-66221634	CP100558.1:66221634-66221636	CP100558.1:66220522-66220686	normal	NM_001192302.1	NA	NA	948	0	0	NA	NA	0	NA	NA	NA
CP100558.1:66219696-66220522	CP100558.1:66220522-66220686	CP100558.1:66219235-66219696	normal	NM_001192302.1	NA	NA	826	0	0	SRX11722867, SRX11722868, SRX11722871, SRX14125033, SRX14125034, SRX19311940, SRX19311957, SRX19311958, SRX19311959, SRX19311960, SRX19311961	815.689	1	1	0	815.681, 832.466
CP100558.1:90778154-90778193	CP100558.1:90778193-90778377	CP100558.1:90778152-90778154	normal	NM_001192313.2	NA	NA	39	0.692	0	NA	NA	0	NA	NA	NA
CP100558.1:90761939-90778152	CP100558.1:90778152-90778154	CP100558.1:90761890-90761939	normal	NM_001192313.2	NA	NA	16213	0.929	0	NA	NA	0	NA	NA	NA
CP100559.1:78593-78877	CP100559.1:78519-78593	CP100559.1:78877-78990	normal	NM_001192338.3	NA	NA	284	0	0	SRX11722867, SRX11722868, SRX11722871, SRX14125033, SRX14125034, SRX19311957, SRX19311958, SRX19311960	277.788	1	1	0	275.777, 287.090
CP100559.1:78990-79171	CP100559.1:78877-78990	CP100559.1:79171-79243	normal	NM_001192338.3	NA	NA	181	0	0	SRX11722867, SRX11722868, SRX11722871, SRX14125033, SRX14125034, SRX19311940, SRX19311958, SRX19311959, SRX19311960, SRX19311961	178.262	1	1	0	167.666, 181.15
CP100559.1:79243-79367	CP100559.1:79171-79243	CP100559.1:79367-79465	normal	NM_001192338.3	NA	NA	124	0	0	SRX11722867, SRX11722868, SRX11722871, SRX19311960	122.579	1	1	0	NA
CP100555.1:57242520-57242683	CP100555.1:57242470-57242520	CP100555.1:57242683-57242706	normal	NM_001192344.1	NA	NA	163	0	0	NA	NA	0	NA	NA	NA
CP100555.1:57242706-57244398	CP100555.1:57242683-57242706	CP100555.1:57244398-57244619	normal	NM_001192344.1	NA	NA	1692	0.046	0	NA	NA	0	NA	NA	NA
CP100555.1:57244619-57247395	CP100555.1:57244398-57244619	CP100555.1:57247395-57247469	normal	NM_001192344.1	NA	NA	2776	0.019	0	SRX11722867, SRX11722868, SRX11722871, SRX14125033, SRX19311940, SRX19311957, SRX19311958, SRX19311959, SRX19311960, SRX19311961	2706.506	1	1	0	2508.0, 2736.103
CP100555.1:57247469-57248875	CP100555.1:57247395-57247469	CP100555.1:57248875-57248970	normal	NM_001192344.1	NA	NA	1406	0.019	0	SRX11722867, SRX11722868, SRX11722871, SRX14125033, SRX14125034, SRX19311958, SRX19311960, SRX19311961	1378.082	1	1	0	1308.0, 1388.56
CP100555.1:57248970-57252057	CP100555.1:57248875-57248970	CP100555.1:57252057-57252116	normal	NM_001192344.1	NA	NA	3087	0	0	SRX11722867, SRX11722868, SRX11722871, SRX14125033, SRX14125034, SRX19311940, SRX19311957, SRX19311958, SRX19311959, SRX19311960, SRX19311961	2995.693	1	1	0	2969.6, 3050.722
CP100555.1:57252116-57255776	CP100555.1:57252057-57252116	CP100555.1:57255776-57255922	normal	NM_001192344.1	NA	NA	3660	0	0	SRX11722867, SRX11722868, SRX11722871, SRX14125033, SRX14125034, SRX19311958, SRX19311959, SRX19311960, SRX19311961	3606.339	1	1	0	3572.625, 3637.75
CP100555.1:57255922-57256752	CP100555.1:57255776-57255922	CP100555.1:57256752-57256826	normal	NM_001192344.1	NA	NA	830	0	0	SRX11722867, SRX11722868, SRX11722871, SRX14125033, SRX14125034, SRX19311940, SRX19311957, SRX19311958, SRX19311960, SRX19311961	812.717	1	1	0	751.0, 818.870
CP100555.1:57256826-57256842	CP100555.1:57256752-57256826	CP100555.1:57256842-57256931	normal	NM_001192344.1	NA	NA	16	0	0	NA	NA	0	NA	NA	NA
CP100558.1:75468826-75468931	CP100558.1:75468809-75468826	CP100558.1:75468931-75469017	normal	NM_001192357.1	NA	NA	105	0	0	NA	NA	0	NA	NA	NA
CP100558.1:75515428-75515473	CP100558.1:75514855-75515428	CP100558.1:75515473-75515899	normal	NM_001192357.1	NA	NA	45	0	0	NA	NA	0	NA	NA	NA
CP100558.1:75515899-75515972	CP100558.1:75515473-75515899	CP100558.1:75515972-75516177	normal	NM_001192357.1	NA	NA	73	0.411	0	NA	NA	0	NA	NA	NA
CP100558.1:75516177-75516736	CP100558.1:75515972-75516177	CP100558.1:75516736-75516789	normal	NM_001192357.1	NA	NA	559	0	0	SRX11722867, SRX11722868, SRX11722871, SRX14125033, SRX14125034, SRX19311940, SRX19311957, SRX19311958, SRX19311959, SRX19311960, SRX19311961	545.843	1	1	0	539.333, 556.966
CP100558.1:75516789-75516826	CP100558.1:75516736-75516789	CP100558.1:75516826-75516846	normal	NM_001192357.1	NA	NA	37	0	0	NA	NA	0	NA	NA	NA
CP100558.1:75516846-75516868	CP100558.1:75516826-75516846	CP100558.1:75516868-75517005	normal	NM_001192357.1	NA	NA	22	0	0	NA	NA	0	NA	NA	NA
CP100558.1:75517005-75517663	CP100558.1:75516868-75517005	CP100558.1:75517663-75517693	normal	NM_001192357.1	NA	NA	658	0	0	SRX11722867, SRX11722868, SRX11722871, SRX14125033, SRX14125034, SRX19311940, SRX19311957, SRX19311958, SRX19311959, SRX19311960, SRX19311961	643.204	1	1	0	645.0, 656.2
CP100558.1:75517693-75517812	CP100558.1:75517663-75517693	CP100558.1:75517812-75517832	normal	NM_001192357.1	NA	NA	119	0	0	NA	NA	0	NA	NA	NA
CP100558.1:75517832-75517979	CP100558.1:75517812-75517832	CP100558.1:75517979-75518134	normal	NM_001192357.1	NA	NA	147	0	0	NA	NA	0	NA	NA	NA
CP100558.1:75518134-75518266	CP100558.1:75517979-75518134	CP100558.1:75518266-75518319	normal	NM_001192357.1	NA	NA	132	0	0	SRX11722867, SRX11722868, SRX11722871, SRX14125033, SRX19311957, SRX19311960	131.576	1	1	0	131.346, 143.0
CP100558.1:75518319-75518389	CP100558.1:75518266-75518319	CP100558.1:75518389-75518509	normal	NM_001192357.1	NA	NA	70	0	0	NA	NA	0	NA	NA	NA
CP100558.1:75518509-75518538	CP100558.1:75518389-75518509	CP100558.1:75518538-75519014	normal	NM_001192357.1	NA	NA	29	0	0	NA	NA	0	NA	NA	NA
CP100558.1:75469113-75491427	CP100558.1:75469018-75469113	CP100558.1:75491427-75491473	normal	NM_001192357.1	NA	NA	22314	0.007	0	SRX11722867, SRX11722868, SRX11722871, SRX14125033, SRX14125034, SRX19311940, SRX19311957, SRX19311958, SRX19311959, SRX19311960	21744.016	1	1	0	21794.5, 22141.875
CP100558.1:75491473-75499025	CP100558.1:75491427-75491473	CP100558.1:75499025-75499103	normal	NM_001192357.1	NA	NA	7552	0.007	0	SRX11722867, SRX11722868, SRX11722871, SRX14125033, SRX14125034, SRX19311940, SRX19311957, SRX19311958, SRX19311959, SRX19311960, SRX19311961	7392.345	1	1	0	7237.0, 7506.062
CP100558.1:75499103-75499343	CP100558.1:75499025-75499103	CP100558.1:75499343-75499472	normal	NM_001192357.1	NA	NA	240	0	0	SRX11722867, SRX11722868, SRX14125033, SRX14125034, SRX19311940, SRX19311958, SRX19311961	241.428	1	1	0	239.071, 247.285
CP100558.1:75499472-75504586	CP100558.1:75499343-75499472	CP100558.1:75504586-75504840	normal	NM_001192357.1	NA	NA	5114	0.015	0	SRX11722867, SRX11722868, SRX11722871, SRX14125033, SRX14125034, SRX19311940, SRX19311957, SRX19311958, SRX19311959, SRX19311960, SRX19311961	4987.793	1	1	0	5004.7, 5064.888
CP100558.1:75504840-75513336	CP100558.1:75504586-75504840	CP100558.1:75513336-75513367	normal	NM_001192357.1	NA	NA	8496	0.012	0	SRX11722868, SRX11722871, SRX14125034, SRX19311958, SRX19311960, SRX19311961	8357.353	1	1	0	NA
CP100558.1:75513367-75513407	CP100558.1:75513336-75513367	CP100558.1:75513407-75513426	normal	NM_001192357.1	NA	NA	40	0	0	NA	NA	0	NA	NA	NA
CP100558.1:75513426-75514855	CP100558.1:75513407-75513426	CP100558.1:75514855-75515428	normal	NM_001192357.1	NA	NA	1429	0	0	NA	NA	0	NA	NA	NA
CP100562.1:16082520-16083757	CP100562.1:16082383-16082520	CP100562.1:16083757-16083924	normal	NM_001192367.1	NA	NA	1237	0	0	SRX11722867, SRX11722868, SRX11722871, SRX14125033, SRX14125034, SRX19311940, SRX19311958, SRX19311959, SRX19311960, SRX19311961	1218.097	1	1	0	1220.307, 1237.75
CP100562.1:16093756-16094151	CP100562.1:16093550-16093756	CP100562.1:16094151-16094276	normal	NM_001192367.1	NA	NA	395	0	0	SRX11722867, SRX11722868, SRX11722871, SRX14125033, SRX14125034, SRX19311940, SRX19311957, SRX19311958, SRX19311960, SRX19311961	390.214	1	1	0	386.818, 399.909
CP100562.1:16083924-16087200	CP100562.1:16083757-16083924	CP100562.1:16087200-16087352	normal	NM_001192367.1	NA	NA	3276	0	0	SRX11722867, SRX11722868, SRX11722871, SRX14125033, SRX14125034, SRX19311940, SRX19311958, SRX19311960, SRX19311961	3209.895	1	1	0	2941.0, 3245.666
CP100562.1:16087352-16087980	CP100562.1:16087200-16087352	CP100562.1:16087980-16088078	normal	NM_001192367.1	NA	NA	628	0	0	SRX11722867, SRX11722868, SRX11722871, SRX14125033, SRX14125034, SRX19311940, SRX19311958, SRX19311959, SRX19311960, SRX19311961	617.169	1	1	0	615.230, 629.5
CP100562.1:16088078-16088662	CP100562.1:16087980-16088078	CP100562.1:16088662-16088761	normal	NM_001192367.1	NA	NA	584	0	0	SRX11722867, SRX11722868, SRX11722871, SRX14125033, SRX14125034, SRX19311940, SRX19311957, SRX19311958, SRX19311959, SRX19311960, SRX19311961	572.294	1	1	0	569.5, 583.142
CP100562.1:16088761-16090687	CP100562.1:16088662-16088761	CP100562.1:16090687-16090794	normal	NM_001192367.1	NA	NA	1926	0.037	0	SRX11722868, SRX11722871, SRX14125033, SRX14125034, SRX19311940, SRX19311958, SRX19311959, SRX19311960, SRX19311961	1897.812	1	1	0	1895.454, 1922.062
CP100562.1:16090794-16090878	CP100562.1:16090687-16090794	CP100562.1:16090878-16091027	normal	NM_001192367.1	NA	NA	84	0	0	NA	NA	0	NA	NA	NA
CP100562.1:16091027-16092650	CP100562.1:16090878-16091027	CP100562.1:16092650-16092745	normal	NM_001192367.1	NA	NA	1623	0.031	0	SRX11722867, SRX11722868, SRX11722871, SRX14125033, SRX14125034, SRX19311940, SRX19311957, SRX19311958, SRX19311960, SRX19311961	1574.168	1	1	0	1555.428, 1585.166
CP100562.1:16092745-16092866	CP100562.1:16092650-16092745	CP100562.1:16092866-16092979	normal	NM_001192367.1	NA	NA	121	0	0	SRX11722867, SRX11722868, SRX11722871, SRX14125034, SRX19311958, SRX19311959, SRX19311960	122.143, 134.083	2	1.846	0.429	NA
CP100562.1:16092979-16093550	CP100562.1:16092866-16092979	CP100562.1:16093550-16093756	normal	NM_001192367.1	NA	NA	571	0	0	SRX11722867, SRX11722868, SRX11722871, SRX14125033, SRX14125034, SRX19311940, SRX19311957, SRX19311958, SRX19311959, SRX19311960, SRX19311961	562.276	1	1	0	560.312, 577.909
CP100555.1:199493753-199494369	CP100555.1:199494369-199494577	CP100555.1:199493627-199493753	normal	NM_001192374.2	NA	NA	616	0	0	SRX11722867, SRX11722871, SRX14125033, SRX14125034, SRX19311940, SRX19311957, SRX19311958, SRX19311959, SRX19311960, SRX19311961	595.979	1	1	0	596.0, 612.714
CP100555.1:199492966-199493627	CP100555.1:199493627-199493753	CP100555.1:199492856-199492966	normal	NM_001192374.2	NA	NA	661	0	0	SRX11722867, SRX11722871, SRX14125033, SRX14125034, SRX19311940, SRX19311957, SRX19311958, SRX19311959, SRX19311961	647.93	1	1	0	645.0, 661.923
CP100558.1:1244971-1245288	CP100558.1:1244842-1244971	CP100558.1:1245288-1245340	normal	NM_001192379.1	NA	NA	317	0	0	SRX11722867, SRX11722868, SRX11722871, SRX14125033, SRX14125034, SRX19311940, SRX19311959, SRX19311960, SRX19311961	307.621	1	1	0	297.25, 314.740
CP100558.1:1245340-1245365	CP100558.1:1245288-1245340	CP100558.1:1245365-1245391	normal	NM_001192379.1	NA	NA	25	0	0	NA	NA	0	NA	NA	NA
CP100558.1:1245391-1245631	CP100558.1:1245365-1245391	CP100558.1:1245631-1245748	normal	NM_001192379.1	NA	NA	240	0	0	NA	NA	0	NA	NA	NA
CP100558.1:1245748-1245974	CP100558.1:1245631-1245748	CP100558.1:1245974-1246023	normal	NM_001192379.1	NA	NA	226	0	0	SRX11722867, SRX11722868, SRX11722871, SRX14125033, SRX19311940, SRX19311957, SRX19311958, SRX19311959, SRX19311960, SRX19311961	221.243	1	1	0	221.9, 231.083
CP100558.1:1246023-1246732	CP100558.1:1245974-1246023	CP100558.1:1246732-1246761	normal	NM_001192379.1	NA	NA	709	0	0	SRX11722871, SRX14125033, SRX14125034, SRX19311958	699.702	1	1	0	697.333, 704.6
CP100588.2:1037735-1044983	CP100588.2:1044983-1045051	CP100588.2:1037628-1037735	dots	NM_001192392.1	yes	verified	7248	0.827	3	SRX11722871, SRX14125033, SRX14125034, SRX19311957, SRX19311958, SRX19311959, SRX19311960, SRX19311961	2545.333, 2964.714, 3786.016, 4738.833, 5751.908, 6202.0, 7495.25, 8694.6	8	4.349	0.375	5730.0, 5885.75
CP100588.2:1000669-1005483	CP100588.2:1005483-1005563	CP100588.2:1000604-1000669	dots	NM_001192392.1	yes	verified	4814	0.939	0	SRX11722867, SRX11722868, SRX11722871, SRX14125033, SRX19311940, SRX19311957, SRX19311958, SRX19311959, SRX19311960, SRX19311961	2329.115, 2826.588, 3236.429, 4985.230, 6478.625	5	3.645	0.9	3344.0, 5275.428
CP100588.2:995199-1000604	CP100588.2:1000604-1000669	CP100588.2:995161-995199	dots	NM_001192392.1	yes	verified	5405	0.983	0	NA	NA	0	NA	NA	NA
CP100588.2:993323-995161	CP100588.2:995161-995199	CP100588.2:993258-993323	dots	NM_001192392.1	yes	verified	1838	0.993	0	NA	NA	0	NA	NA	NA
CP100588.2:983953-993258	CP100588.2:993258-993323	CP100588.2:983837-983953	dots	NM_001192392.1	yes	verified	9305	0.96	0	SRX11722871, SRX14125033, SRX14125034, SRX19311940, SRX19311957, SRX19311958, SRX19311959, SRX19311960, SRX19311961	6579.333, 7249.516, 7874.803, 8730.106, 9900.3, 13166.65	6	4.275	0.556	10065.2, 13131.5
CP100588.2:978312-983837	CP100588.2:983837-983953	CP100588.2:978162-978312	dots	NM_001192392.1	yes	verified	5525	0.986	1	SRX11722871, SRX14125033, SRX14125034, SRX19311940, SRX19311957, SRX19311958, SRX19311960, SRX19311961	2048.512, 2423.812, 3361.108, 4256.814, 5445.4, 6470.75	6	4.139	0.625	2032.4, 4246.142
CP100588.2:978054-978162	CP100588.2:978162-978312	CP100588.2:978053-978054	dots	NM_001192392.1	yes	verified	108	0.713	0	NA	NA	0	NA	NA	NA
CP100588.2:968348-978053	CP100588.2:978053-978054	CP100588.2:968214-968348	dots	NM_001192392.1	yes	verified	9705	0.977	0	NA	NA	0	NA	NA	NA
CP100588.2:968128-968214	CP100588.2:968214-968348	CP100588.2:968016-968128	dots	NM_001192392.1	yes	verified	86	0	0	SRX11722868	84.0, 101.0	2	NA	1	NA
CP100588.2:961392-968016	CP100588.2:968016-968128	CP100588.2:961267-961392	dots	NM_001192392.1	yes	verified	6624	0.998	0	SRX11722868, SRX11722871, SRX14125033, SRX14125034, SRX19311958, SRX19311959, SRX19311960, SRX19311961	3216.75, 3627.437, 4252.666, 4916.0, 6015.976, 6568.666, 7776.863, 8958.785	8	4.67	0.875	7799.0, 8759.857
CP100588.2:957950-961267	CP100588.2:961267-961392	CP100588.2:957836-957950	dots	NM_001192392.1	yes	verified	3317	0.962	0	SRX11722868, SRX11722871, SRX14125033, SRX14125034, SRX19311957, SRX19311959	1395.666, 1608.25, 1991.0, 3206.317, 4170.760	5	3.544	0.5	3365.3, 4169.571
CP100588.2:1037606-1037628	CP100588.2:1037628-1037735	CP100588.2:1037571-1037606	dots	NM_001192392.1	yes	verified	22	0	0	NA	NA	0	NA	NA	NA
CP100588.2:954631-957836	CP100588.2:957836-957950	CP100588.2:954508-954631	dots	NM_001192392.1	yes	verified	3205	0.981	4	SRX11722868, SRX11722871, SRX14125033, SRX14125034, SRX19311940, SRX19311958, SRX19311960, SRX19311961	2036.705, 2290.388, 3084.108, 3630.75, 4250.0, 5569.0, 8575.0	7	3.983	0.625	1988.0, 3093.777
CP100588.2:941476-954508	CP100588.2:954508-954631	CP100588.2:941359-941476	dots	NM_001192392.1	yes	verified	13032	0.914	15	SRX11722871, SRX14125033, SRX14125034, SRX19311940, SRX19311957, SRX19311958, SRX19311959, SRX19311960, SRX19311961	1768.0, 2248.375, 2522.943, 3761.981, 4399.244, 4676.0, 5372.0, 6373.916, 11270.0, 13388.0	10	4.868	1	2548.357, 3821.090
CP100588.2:933957-941359	CP100588.2:941359-941476	CP100588.2:933940-933957	dots	NM_001192392.1	yes	verified	7402	0.957	0	NA	NA	0	NA	NA	NA
CP100588.2:933915-933940	CP100588.2:933940-933957	CP100588.2:933887-933915	dots	NM_001192392.1	yes	verified	25	0	0	NA	NA	0	NA	NA	NA
CP100588.2:928404-933887	CP100588.2:933887-933915	CP100588.2:928312-928404	dots	NM_001192392.1	yes	verified	5483	NA	0	NA	NA	NA	NA	NA	NA
CP100588.2:924798-928312	CP100588.2:928312-928404	CP100588.2:924669-924798	dots	NM_001192392.1	yes	verified	3514	0.98	0	SRX11722868, SRX11722871, SRX14125033, SRX19311940, SRX19311957, SRX19311958, SRX19311960, SRX19311961	2580.121, 2844.666, 3268.806, 3669.968, 3880.2, 5125.333	6	3.858	0.75	2844.666, 3818.714
CP100588.2:924596-924669	CP100588.2:924669-924798	CP100588.2:924595-924596	dots	NM_001192392.1	yes	verified	73	0.534	0	NA	NA	0	NA	NA	NA
CP100588.2:922248-924595	CP100588.2:924595-924596	CP100588.2:922201-922248	dots	NM_001192392.1	yes	verified	2347	0.932	0	NA	NA	0	NA	NA	NA
CP100588.2:921106-922201	CP100588.2:922201-922248	CP100588.2:921041-921106	dots	NM_001192392.1	yes	verified	1095	0.92	0	SRX11722868, SRX11722871, SRX14125033, SRX14125034, SRX19311958, SRX19311959, SRX19311960	952.901, 2256.607, 2603.25, 3582.076, 4261.883	5	3.715	0.857	969.8, 4263.933
CP100588.2:1027997-1037571	CP100588.2:1037571-1037606	CP100588.2:1027851-1027997	dots	NM_001192392.1	yes	verified	9574	0.738	0	SRX11722871, SRX14125033, SRX14125034, SRX19311958	3438.041, 4505.820, 11116.0	3	2.75	1	3364.625, 4542.5
CP100588.2:1027249-1027851	CP100588.2:1027851-1027997	CP100588.2:1027247-1027249	dots	NM_001192392.1	yes	verified	602	0.809	0	NA	NA	0	NA	NA	NA
CP100588.2:1018239-1027247	CP100588.2:1027247-1027249	CP100588.2:1018096-1018239	dots	NM_001192392.1	yes	verified	9008	0.869	0	NA	NA	0	NA	NA	NA
CP100588.2:1017998-1018096	CP100588.2:1018096-1018239	CP100588.2:1017852-1017998	dots	NM_001192392.1	yes	verified	98	0	0	SRX11722867, SRX11722871, SRX14125033, SRX19311959, SRX19311961	87.465, 102.986	2	2	1	88.6, 102.666
CP100588.2:1017216-1017852	CP100588.2:1017852-1017998	CP100588.2:1017214-1017216	dots	NM_001192392.1	yes	verified	636	0.467	0	NA	NA	0	NA	NA	NA
CP100588.2:1009158-1017214	CP100588.2:1017214-1017216	CP100588.2:1009063-1009158	dots	NM_001192392.1	yes	verified	8056	0.769	0	NA	NA	0	NA	NA	NA
CP100588.2:1005563-1009063	CP100588.2:1009063-1009158	CP100588.2:1005483-1005563	dots	NM_001192392.1	yes	verified	3500	0.775	0	SRX11722867, SRX11722868, SRX11722871, SRX14125033, SRX14125034, SRX19311940, SRX19311957, SRX19311958, SRX19311959, SRX19311960, SRX19311961	2662.908, 2876.5, 3476.436, 3693.187, 5433.416	5	3.322	0.455	3572.875, 3813.5
CP100568.1:3411725-3411801	CP100568.1:3411801-3411863	CP100568.1:3411543-3411725	micro	NM_001192401.3	NA	NA	76	0	0	NA	NA	0	NA	NA	NA
CP100568.1:3400873-3411543	CP100568.1:3411543-3411725	CP100568.1:3400658-3400873	micro	NM_001192401.3	NA	NA	10670	0.002	0	SRX11722867, SRX11722868, SRX11722871, SRX14125033, SRX14125034, SRX19311940, SRX19311957, SRX19311958, SRX19311959, SRX19311960, SRX19311961	10379.984	1	1	0	10106.333, 10513.583
CP100568.1:3381263-3400658	CP100568.1:3400658-3400873	CP100568.1:3381213-3381263	micro	NM_001192401.3	NA	NA	19395	0.01	0	SRX11722867, SRX11722868, SRX11722871, SRX14125033, SRX14125034, SRX19311940, SRX19311957, SRX19311958, SRX19311959, SRX19311960, SRX19311961	18907.797	1	1	0	18616.5, 19193.333
CP100568.1:3380301-3381213	CP100568.1:3381213-3381263	CP100568.1:3379729-3380301	micro	NM_001192401.3	NA	NA	912	0	0	SRX11722867, SRX11722868, SRX11722871, SRX14125033, SRX14125034, SRX19311940, SRX19311957, SRX19311958, SRX19311960, SRX19311961	895.083	1	1	0	870.0, 905.962
CP100556.1:96561821-96562937	CP100556.1:96561663-96561821	CP100556.1:96562937-96563161	normal	NM_001192406.1	NA	NA	1116	0	0	SRX11722867, SRX11722868, SRX11722871, SRX14125033, SRX14125034, SRX19311940, SRX19311958, SRX19311959, SRX19311960, SRX19311961	1093.895	1	1	0	1091.0, 1111.470
CP100556.1:96574524-96575041	CP100556.1:96574306-96574524	CP100556.1:96575041-96575174	normal	NM_001192406.1	NA	NA	517	0	0	SRX11722867, SRX11722868, SRX11722871, SRX14125033, SRX14125034, SRX19311957, SRX19311958, SRX19311959, SRX19311960, SRX19311961	514.246	1	1	0	501.285, 520.333
CP100556.1:96563161-96563826	CP100556.1:96562937-96563161	CP100556.1:96563826-96564011	normal	NM_001192406.1	NA	NA	665	0.054	0	SRX11722867, SRX11722868, SRX11722871, SRX14125033, SRX19311940, SRX19311958, SRX19311960, SRX19311961	663.029	1	1	0	656.625, 681.5
CP100556.1:96564011-96567339	CP100556.1:96563826-96564011	CP100556.1:96567339-96567436	normal	NM_001192406.1	NA	NA	3328	0.037	0	SRX11722867, SRX11722868, SRX11722871, SRX14125033, SRX14125034, SRX19311940, SRX19311957, SRX19311958, SRX19311959, SRX19311960, SRX19311961	3350.845	1	1	0	3263.25, 3341.0
CP100556.1:96567436-96568121	CP100556.1:96567339-96567436	CP100556.1:96568121-96568249	normal	NM_001192406.1	NA	NA	685	0.057	0	SRX11722867, SRX11722868, SRX11722871, SRX14125033, SRX14125034, SRX19311957, SRX19311958, SRX19311959, SRX19311960, SRX19311961	670.714	1	1	0	659.0, 683.5
CP100556.1:96568249-96569102	CP100556.1:96568121-96568249	CP100556.1:96569102-96569293	normal	NM_001192406.1	NA	NA	853	0	0	SRX11722867, SRX11722868, SRX11722871, SRX14125033, SRX14125034, SRX19311940, SRX19311957, SRX19311959, SRX19311960, SRX19311961	827.22	1	1	0	817.4, 839.444
CP100556.1:96569293-96571492	CP100556.1:96569102-96569293	CP100556.1:96571492-96571655	normal	NM_001192406.1	NA	NA	2199	0	0	SRX11722867, SRX11722868, SRX11722871, SRX14125033, SRX14125034, SRX19311957, SRX19311958, SRX19311959, SRX19311960, SRX19311961	2152.669	1	1	0	2172.076, 2195.461
CP100556.1:96571655-96572840	CP100556.1:96571492-96571655	CP100556.1:96572840-96573062	normal	NM_001192406.1	NA	NA	1185	0.024	0	SRX11722867, SRX11722868, SRX11722871, SRX14125033, SRX14125034, SRX19311940, SRX19311957, SRX19311958, SRX19311959, SRX19311960, SRX19311961	1151.742	1	1	0	1124.0, 1163.666
CP100556.1:96573062-96573120	CP100556.1:96572840-96573062	CP100556.1:96573120-96573176	normal	NM_001192406.1	NA	NA	58	0	0	NA	NA	0	NA	NA	NA
CP100556.1:96573176-96574306	CP100556.1:96573120-96573176	CP100556.1:96574306-96574524	normal	NM_001192406.1	NA	NA	1130	0.042	0	SRX11722867, SRX11722868, SRX11722871, SRX14125033, SRX14125034, SRX19311940, SRX19311957, SRX19311958, SRX19311960, SRX19311961	1097.749	1	1	0	1077.5, 1117.9
CP100555.1:87672727-87674296	CP100555.1:87672590-87672727	CP100555.1:87674296-87674454	normal	NM_001192424.1	NA	NA	1569	0.017	0	SRX11722867, SRX11722868, SRX11722871, SRX14125033, SRX14125034, SRX19311940, SRX19311957, SRX19311958, SRX19311959, SRX19311960, SRX19311961	1535.399	1	1	0	1539.090, 1560.636
CP100555.1:87681829-87681998	CP100555.1:87681785-87681829	CP100555.1:87681998-87682078	normal	NM_001192424.1	NA	NA	169	0	0	SRX11722867, SRX11722868, SRX14125033, SRX19311959, SRX19311960, SRX19311961	166.863	1	1	0	166.478, 176.6
CP100555.1:87682078-87682260	CP100555.1:87681998-87682078	CP100555.1:87682260-87682322	normal	NM_001192424.1	NA	NA	182	0	0	SRX11722868, SRX11722871, SRX14125033, SRX14125034, SRX19311940, SRX19311957, SRX19311958	157.0, 179.192	2	1.429	0.143	178.0, 184.375
CP100555.1:87674454-87674872	CP100555.1:87674296-87674454	CP100555.1:87674872-87674973	normal	NM_001192424.1	NA	NA	418	0	0	SRX11722867, SRX11722868, SRX11722871, SRX14125033, SRX14125034, SRX19311940, SRX19311957, SRX19311958, SRX19311959, SRX19311960, SRX19311961	425.725	1	1	0	418.8, 435.928
CP100555.1:87674973-87675366	CP100555.1:87674872-87674973	CP100555.1:87675366-87675425	normal	NM_001192424.1	NA	NA	393	0	0	SRX11722867, SRX11722868, SRX11722871, SRX14125033, SRX14125034, SRX19311957, SRX19311958, SRX19311960, SRX19311961	388.522	1	1	0	379.2, 393.0
CP100555.1:87675425-87676417	CP100555.1:87675366-87675425	CP100555.1:87676417-87676583	normal	NM_001192424.1	NA	NA	992	0.029	0	SRX11722867, SRX11722868, SRX11722871, SRX14125033, SRX14125034, SRX19311940, SRX19311957, SRX19311958, SRX19311959, SRX19311960, SRX19311961	967.328	1	1	0	941.5, 985.103
CP100555.1:87676583-87677213	CP100555.1:87676417-87676583	CP100555.1:87677213-87677321	normal	NM_001192424.1	NA	NA	630	0	0	SRX11722867, SRX11722868, SRX11722871, SRX14125033, SRX14125034, SRX19311940, SRX19311959, SRX19311960, SRX19311961	616.276	1	1	0	613.285, 625.904
CP100555.1:87677321-87678650	CP100555.1:87677213-87677321	CP100555.1:87678650-87678802	normal	NM_001192424.1	NA	NA	1329	0	0	SRX11722867, SRX11722868, SRX11722871, SRX14125033, SRX14125034, SRX19311940, SRX19311957, SRX19311958, SRX19311960, SRX19311961	1312.776	1	1	0	1323.352, 1342.583
CP100555.1:87678802-87679166	CP100555.1:87678650-87678802	CP100555.1:87679166-87679297	normal	NM_001192424.1	NA	NA	364	0	0	SRX11722867, SRX11722868, SRX11722871, SRX14125033, SRX14125034, SRX19311957, SRX19311958, SRX19311959, SRX19311960, SRX19311961	360.736	1	1	0	361.185, 375.833
CP100555.1:87679297-87680811	CP100555.1:87679166-87679297	CP100555.1:87680811-87680867	normal	NM_001192424.1	NA	NA	1514	0	0	SRX11722867, SRX11722868, SRX11722871, SRX14125033, SRX14125034, SRX19311957, SRX19311958, SRX19311959, SRX19311960, SRX19311961	1128.395, 1495.188	2	1.975	0.6	1141.428, 1495.333
CP100555.1:87680867-87681785	CP100555.1:87680811-87680867	CP100555.1:87681785-87681829	normal	NM_001192424.1	NA	NA	918	0	0	SRX11722867, SRX11722868, SRX11722871, SRX14125033, SRX14125034, SRX19311940, SRX19311958, SRX19311959, SRX19311961	906.919	1	1	0	895.666, 914.95
CP100558.1:5145157-5145252	CP100558.1:5145048-5145157	CP100558.1:5145252-5145465	normal	NM_001192433.2	NA	NA	95	0	0	SRX11722867, SRX11722871, SRX19311957	92.546, 102.958	2	2	0.667	NA
CP100558.1:5148331-5148943	CP100558.1:5148329-5148331	CP100558.1:5148943-5149059	normal	NM_001192433.2	NA	NA	612	0	0	NA	NA	0	NA	NA	NA
CP100558.1:5149059-5149804	CP100558.1:5148943-5149059	CP100558.1:5149804-5149860	normal	NM_001192433.2	NA	NA	745	0	0	SRX11722867, SRX11722868, SRX11722871, SRX14125033, SRX14125034, SRX19311940, SRX19311957, SRX19311958, SRX19311960, SRX19311961	726.768	1	1	0	718.833, 739.0
CP100558.1:5149860-5150023	CP100558.1:5149804-5149860	CP100558.1:5150023-5150107	normal	NM_001192433.2	NA	NA	163	0	0	SRX11722868, SRX14125033, SRX19311957, SRX19311958, SRX19311959, SRX19311961	160.137	1	1	0	154.166, 165.722
CP100558.1:5150107-5150771	CP100558.1:5150023-5150107	CP100558.1:5150771-5150975	normal	NM_001192433.2	NA	NA	664	0	0	SRX11722867, SRX11722868, SRX11722871, SRX14125033, SRX14125034, SRX19311957, SRX19311958, SRX19311959, SRX19311960, SRX19311961	643.783	1	1	0	629.2, 657.222
CP100558.1:5150975-5151142	CP100558.1:5150771-5150975	CP100558.1:5151142-5151282	normal	NM_001192433.2	NA	NA	167	0	0	SRX11722867, SRX14125033, SRX14125034, SRX19311961	163.667, 183.694	2	2	0.75	164.0, 184.333
CP100558.1:5145465-5145722	CP100558.1:5145252-5145465	CP100558.1:5145722-5145724	normal	NM_001192433.2	NA	NA	257	0	0	NA	NA	0	NA	NA	NA
CP100558.1:5145724-5145919	CP100558.1:5145722-5145724	CP100558.1:5145919-5146017	normal	NM_001192433.2	NA	NA	195	0	0	NA	NA	0	NA	NA	NA
CP100558.1:5146017-5147246	CP100558.1:5145919-5146017	CP100558.1:5147246-5147335	normal	NM_001192433.2	NA	NA	1229	0	0	SRX11722867, SRX11722868, SRX11722871, SRX14125033, SRX14125034, SRX19311957, SRX19311958, SRX19311959, SRX19311960, SRX19311961	1197.977	1	1	0	1198.538, 1225.764
CP100558.1:5147335-5147451	CP100558.1:5147246-5147335	CP100558.1:5147451-5147511	normal	NM_001192433.2	NA	NA	116	0.172	0	SRX11722867, SRX11722871	116.321, 134.0	2	NA	0.5	NA
CP100558.1:5147511-5147535	CP100558.1:5147451-5147511	CP100558.1:5147535-5147539	normal	NM_001192433.2	NA	NA	24	0	0	NA	NA	0	NA	NA	NA
CP100558.1:5147539-5147757	CP100558.1:5147535-5147539	CP100558.1:5147757-5147936	normal	NM_001192433.2	NA	NA	218	0	0	NA	NA	0	NA	NA	NA
CP100558.1:5147936-5148087	CP100558.1:5147757-5147936	CP100558.1:5148087-5148185	normal	NM_001192433.2	NA	NA	151	0	0	SRX11722867, SRX11722868, SRX11722871	149.598	1	1	0	NA
CP100558.1:5148185-5148329	CP100558.1:5148087-5148185	CP100558.1:5148329-5148331	normal	NM_001192433.2	NA	NA	144	0	0	NA	NA	0	NA	NA	NA
CP100572.1:7099859-7100851	CP100572.1:7099754-7099859	CP100572.1:7100851-7101186	micro	NM_001192437.3	NA	NA	992	0.054	0	SRX11722867, SRX11722868, SRX11722871, SRX14125033, SRX14125034, SRX19311940, SRX19311958, SRX19311960, SRX19311961	955.127	1	1	0	942.625, 969.75
CP100572.1:7101186-7125715	CP100572.1:7100851-7101186	CP100572.1:7125715-7125935	micro	NM_001192437.3	NA	NA	24529	0.003	0	SRX11722867, SRX11722868, SRX11722871, SRX14125034, SRX19311957, SRX19311959, SRX19311960	23982.929	1	1	0	NA
CP100572.1:7125935-7128996	CP100572.1:7125715-7125935	CP100572.1:7128996-7129211	micro	NM_001192437.3	NA	NA	3061	0	0	SRX11722867, SRX11722868, SRX11722871, SRX14125033, SRX14125034, SRX19311940, SRX19311957, SRX19311958, SRX19311959, SRX19311960, SRX19311961	2988.668	1	1	0	2863.0, 3036.588
CP100572.1:7129211-7129862	CP100572.1:7128996-7129211	CP100572.1:7129862-7129954	micro	NM_001192437.3	NA	NA	651	0.295	0	SRX11722867, SRX11722868, SRX11722871, SRX14125033, SRX14125034, SRX19311940, SRX19311958, SRX19311960, SRX19311961	621.363	1	1	0	604.0, 641.739
CP100572.1:7129954-7130049	CP100572.1:7129862-7129954	CP100572.1:7130049-7130127	micro	NM_001192437.3	NA	NA	95	0	0	SRX11722867, SRX14125033, SRX19311940, SRX19311960, SRX19311961	92.523, 97.523	2	1.995	0.4	93.153, 97.666
CP100572.1:7130127-7130636	CP100572.1:7130049-7130127	CP100572.1:7130636-7130864	micro	NM_001192437.3	NA	NA	509	0.077	0	SRX11722867, SRX11722868, SRX11722871, SRX14125033, SRX14125034, SRX19311940, SRX19311957, SRX19311958, SRX19311960, SRX19311961	501.668	1	1	0	498.5, 515.636
CP100574.1:7010961-7011076	CP100574.1:7010407-7010961	CP100574.1:7011076-7011384	micro	NM_001192439.3	NA	NA	115	0	0	SRX11722868, SRX11722871, SRX14125033, SRX14125034, SRX19311958, SRX19311960	114.298	1	1	0	112.857, 120.1
CP100574.1:7011384-7011691	CP100574.1:7011076-7011384	CP100574.1:7011691-7011768	micro	NM_001192439.3	NA	NA	307	0	0	SRX11722867, SRX11722868, SRX11722871, SRX14125033, SRX14125034, SRX19311940, SRX19311957, SRX19311958, SRX19311959, SRX19311960, SRX19311961	294.44	1	1	0	296.761, 311.888
CP100574.1:7011768-7012754	CP100574.1:7011691-7011768	CP100574.1:7012754-7012879	micro	NM_001192439.3	NA	NA	986	0	0	SRX11722867, SRX11722868, SRX11722871, SRX14125033, SRX19311940, SRX19311957, SRX19311958, SRX19311960	959.586	1	1	0	959.444, 979.25
CP100574.1:7012879-7013411	CP100574.1:7012754-7012879	CP100574.1:7013411-7013449	micro	NM_001192439.3	NA	NA	532	0	0	SRX11722867, SRX11722868, SRX11722871, SRX14125033, SRX14125034, SRX19311940, SRX19311957, SRX19311958, SRX19311959, SRX19311960, SRX19311961	519.697	1	1	0	516.777, 530.571
CP100574.1:7013449-7013492	CP100574.1:7013411-7013449	CP100574.1:7013492-7013545	micro	NM_001192439.3	NA	NA	43	0	0	NA	NA	0	NA	NA	NA
CP100556.1:16666761-16670020	CP100556.1:16666681-16666761	CP100556.1:16670020-16670061	normal	NM_001192445.1	NA	NA	3259	0.013	0	SRX11722867, SRX11722868, SRX11722871, SRX14125033, SRX14125034, SRX19311940, SRX19311957, SRX19311958, SRX19311959, SRX19311960, SRX19311961	3197.817	1	1	0	3214.222, 3247.333
CP100556.1:16670061-16670111	CP100556.1:16670020-16670061	CP100556.1:16670111-16670180	normal	NM_001192445.1	NA	NA	50	0	0	NA	NA	0	NA	NA	NA
CP100556.1:16670180-16671470	CP100556.1:16670111-16670180	CP100556.1:16671470-16671616	normal	NM_001192445.1	NA	NA	1290	0	0	SRX11722867, SRX11722868, SRX11722871, SRX14125033, SRX14125034, SRX19311957, SRX19311958, SRX19311960, SRX19311961	1272.954	1	1	0	1257.75, 1288.666
CP100556.1:16671616-16674908	CP100556.1:16671470-16671616	CP100556.1:16674908-16675075	normal	NM_001192445.1	NA	NA	3292	0	0	SRX11722867, SRX11722868, SRX11722871, SRX14125033, SRX14125034, SRX19311940, SRX19311957, SRX19311958, SRX19311960, SRX19311961	3216.373	1	1	0	3173.125, 3243.0
CP100566.1:10231727-10231794	CP100566.1:10231794-10232426	CP100566.1:10231456-10231727	micro	NM_001192448.3	NA	NA	67	0	0	NA	NA	0	NA	NA	NA
CP100566.1:10230600-10231456	CP100566.1:10231456-10231727	CP100566.1:10230324-10230600	micro	NM_001192448.3	NA	NA	856	0	0	SRX11722867, SRX11722868, SRX14125033, SRX14125034, SRX19311957, SRX19311958, SRX19311959, SRX19311960, SRX19311961	837.212	1	1	0	835.0, 849.2
CP100566.1:10227543-10230324	CP100566.1:10230324-10230600	CP100566.1:10227391-10227543	micro	NM_001192448.3	NA	NA	2781	0.026	0	SRX11722867, SRX11722868, SRX11722871, SRX14125033, SRX14125034, SRX19311940, SRX19311957, SRX19311958, SRX19311960, SRX19311961	2721.362	1	1	0	2715.666, 2766.166
CP100566.1:10217463-10227391	CP100566.1:10227391-10227543	CP100566.1:10217268-10217463	micro	NM_001192448.3	NA	NA	9928	0.005	0	SRX11722867, SRX11722868, SRX11722871, SRX14125033, SRX14125034, SRX19311940, SRX19311958, SRX19311959, SRX19311960, SRX19311961	9719.279	1	1	0	9826.8, 10077.0
CP100566.1:10217054-10217268	CP100566.1:10217268-10217463	CP100566.1:10217053-10217054	micro	NM_001192448.3	NA	NA	214	0	0	NA	NA	0	NA	NA	NA
CP100566.1:10206755-10217053	CP100566.1:10217053-10217054	CP100566.1:10206597-10206755	micro	NM_001192448.3	NA	NA	10298	0.004	0	NA	NA	0	NA	NA	NA
CP100559.1:16690371-16691155	CP100559.1:16690292-16690371	CP100559.1:16691155-16691332	normal	NM_001192451.2	NA	NA	784	0.048	0	SRX11722867, SRX11722868, SRX11722871, SRX14125033, SRX14125034, SRX19311940, SRX19311957, SRX19311958, SRX19311960, SRX19311961	310.035, 763.729	2	1.521	0	770.437, 786.363
CP100559.1:16702769-16706570	CP100559.1:16702689-16702769	CP100559.1:16706570-16706637	normal	NM_001192451.2	NA	NA	3801	0	0	SRX11722867, SRX11722868, SRX11722871, SRX14125033, SRX14125034, SRX19311940, SRX19311958, SRX19311959, SRX19311960, SRX19311961	3722.592	1	1	0	3693.4, 3760.333
CP100559.1:16706637-16706750	CP100559.1:16706570-16706637	CP100559.1:16706750-16706825	normal	NM_001192451.2	NA	NA	113	0	0	SRX11722867, SRX11722871, SRX14125033, SRX19311940	110.134, 124.125	2	1.964	0.5	110.909, 123.25
CP100559.1:16706825-16707794	CP100559.1:16706750-16706825	CP100559.1:16707794-16707862	normal	NM_001192451.2	NA	NA	969	0	0	SRX11722867, SRX11722868, SRX11722871, SRX14125033, SRX14125034, SRX19311940, SRX19311957, SRX19311958, SRX19311959, SRX19311960, SRX19311961	944.38	1	1	0	904.8, 931.466
CP100559.1:16707862-16708165	CP100559.1:16707794-16707862	CP100559.1:16708165-16708192	normal	NM_001192451.2	NA	NA	303	0	0	NA	NA	0	NA	NA	NA
CP100559.1:16708192-16708951	CP100559.1:16708165-16708192	CP100559.1:16708951-16709028	normal	NM_001192451.2	NA	NA	759	0	0	NA	NA	0	NA	NA	NA
CP100559.1:16691332-16693341	CP100559.1:16691155-16691332	CP100559.1:16693341-16693403	normal	NM_001192451.2	NA	NA	2009	0	0	SRX11722867, SRX11722868, SRX11722871, SRX14125033, SRX14125034, SRX19311940, SRX19311957, SRX19311958, SRX19311959, SRX19311960, SRX19311961	1953.457	1	1	0	1962.0, 1992.142
CP100559.1:16693403-16695234	CP100559.1:16693341-16693403	CP100559.1:16695234-16695323	normal	NM_001192451.2	NA	NA	1831	0.019	0	SRX11722867, SRX11722868, SRX11722871, SRX14125033, SRX14125034, SRX19311940, SRX19311957, SRX19311958, SRX19311959, SRX19311960, SRX19311961	1791.749	1	1	0	1793.384, 1821.666
CP100559.1:16695323-16696736	CP100559.1:16695234-16695323	CP100559.1:16696736-16696801	normal	NM_001192451.2	NA	NA	1413	0	0	SRX11722867, SRX11722868, SRX11722871, SRX14125033, SRX14125034, SRX19311940, SRX19311958, SRX19311959, SRX19311960, SRX19311961	1377.352	1	1	0	1304.0, 1391.695
CP100559.1:16696801-16699078	CP100559.1:16696736-16696801	CP100559.1:16699078-16699128	normal	NM_001192451.2	NA	NA	2277	0	0	SRX11722867, SRX11722868, SRX11722871, SRX14125034, SRX19311940, SRX19311957, SRX19311958, SRX19311960, SRX19311961	2238.593	1	1	0	NA
CP100559.1:16699128-16700787	CP100559.1:16699078-16699128	CP100559.1:16700787-16700846	normal	NM_001192451.2	NA	NA	1659	0	0	SRX11722867, SRX11722868, SRX11722871, SRX14125033, SRX14125034, SRX19311957, SRX19311958, SRX19311959, SRX19311960, SRX19311961	1627.877	1	1	0	1587.25, 1647.166
CP100559.1:16700846-16700939	CP100559.1:16700787-16700846	CP100559.1:16700939-16701048	normal	NM_001192451.2	NA	NA	93	0	0	SRX11722867, SRX14125033, SRX19311940, SRX19311959, SRX19311960	91.802, 105.777	2	1.995	0.8	91.423, 97.75
CP100559.1:16701048-16701640	CP100559.1:16700939-16701048	CP100559.1:16701640-16701703	normal	NM_001192451.2	NA	NA	592	0	0	SRX11722867, SRX11722868, SRX11722871, SRX14125033, SRX14125034, SRX19311940, SRX19311957, SRX19311958, SRX19311959, SRX19311960, SRX19311961	579.387	1	1	0	578.076, 591.0
CP100559.1:16701703-16702689	CP100559.1:16701640-16701703	CP100559.1:16702689-16702769	normal	NM_001192451.2	NA	NA	986	0	0	SRX11722867, SRX11722868, SRX11722871, SRX14125033, SRX14125034, SRX19311940, SRX19311957, SRX19311958, SRX19311959, SRX19311960, SRX19311961	972.409	1	1	0	962.833, 983.55
CP100573.1:7026579-7028172	CP100573.1:7026469-7026579	CP100573.1:7028172-7028228	micro	NM_001192452.1	NA	NA	1593	0.023	0	SRX11722867, SRX11722868, SRX11722871, SRX14125033, SRX14125034, SRX19311940, SRX19311957, SRX19311958, SRX19311959, SRX19311960, SRX19311961	1333.0, 1559.844, 1761.0	3	1.545	0.182	1567.545, 1589.352
CP100573.1:7028228-7030457	CP100573.1:7028172-7028228	CP100573.1:7030457-7030579	micro	NM_001192452.1	NA	NA	2229	0.017	0	SRX11722867, SRX11722868, SRX11722871, SRX14125033, SRX14125034, SRX19311940, SRX19311957, SRX19311958, SRX19311959, SRX19311960, SRX19311961	2191.739, 2489.0	2	1.273	0.091	2134.5, 2223.666
CP100573.1:7030579-7031522	CP100573.1:7030457-7030579	CP100573.1:7031522-7031614	micro	NM_001192452.1	NA	NA	943	0	0	SRX11722867, SRX11722868, SRX11722871, SRX14125033, SRX14125034, SRX19311940, SRX19311957, SRX19311958, SRX19311959, SRX19311961	922.227	1	1	0	909.0, 934.0
CP100573.1:7031614-7035829	CP100573.1:7031522-7031614	CP100573.1:7035829-7035969	micro	NM_001192452.1	NA	NA	4215	0.025	0	SRX11722867, SRX11722868, SRX11722871, SRX14125033, SRX14125034, SRX19311940, SRX19311957, SRX19311958, SRX19311960, SRX19311961	4110.088	1	1	0	4133.8, 4175.555
CP100573.1:7035969-7036009	CP100573.1:7035829-7035969	CP100573.1:7036009-7036047	micro	NM_001192452.1	NA	NA	40	0	0	NA	NA	0	NA	NA	NA
CP100573.1:7036047-7036880	CP100573.1:7036009-7036047	CP100573.1:7036880-7036942	micro	NM_001192452.1	NA	NA	833	0	0	SRX11722867, SRX11722868, SRX11722871, SRX14125033, SRX14125034, SRX19311940, SRX19311957, SRX19311958, SRX19311959, SRX19311960, SRX19311961	814.128, 1193.0	2	1.273	0.091	815.666, 844.428
CP100573.1:7036942-7037024	CP100573.1:7036880-7036942	CP100573.1:7037024-7037069	micro	NM_001192452.1	NA	NA	82	0	0	SRX19311959	83.8, 103.0	2	NA	1	NA
CP100573.1:7037069-7037636	CP100573.1:7037024-7037069	CP100573.1:7037636-7037715	micro	NM_001192452.1	NA	NA	567	0.277	0	SRX11722867, SRX11722868, SRX11722871, SRX14125033, SRX14125034, SRX19311957, SRX19311958, SRX19311959, SRX19311960, SRX19311961	561.221, 731.0, 1103.843	3	2.171	0.2	556.214, 572.0
CP100594.1:42161218-42162952	CP100594.1:42162952-42163071	CP100594.1:42161069-42161218	normal	NM_001192463.1	NA	NA	1734	0.013	0	SRX11722867, SRX11722868, SRX11722871, SRX14125033, SRX14125034, SRX19311940, SRX19311957, SRX19311958, SRX19311959, SRX19311960, SRX19311961	1699.696	1	1	0	1652.0, 1716.6
CP100594.1:42148218-42161069	CP100594.1:42161069-42161218	CP100594.1:42148120-42148218	normal	NM_001192463.1	NA	NA	12851	0.011	0	SRX11722867, SRX11722868, SRX11722871, SRX14125033, SRX14125034, SRX19311940, SRX19311957, SRX19311958, SRX19311959, SRX19311960, SRX19311961	12526.485	1	1	0	12596.0, 12711.6
CP100594.1:42137898-42148120	CP100594.1:42148120-42148218	CP100594.1:42137830-42137898	normal	NM_001192463.1	NA	NA	10222	0.003	0	SRX11722867, SRX11722868, SRX11722871, SRX14125033, SRX14125034, SRX19311940, SRX19311957, SRX19311958, SRX19311959, SRX19311960, SRX19311961	9966.832	1	1	0	9760.0, 10137.285
CP100568.1:6515818-6515852	CP100568.1:6515744-6515818	CP100568.1:6515852-6515974	micro	NM_001192480.1	NA	NA	34	0	0	NA	NA	0	NA	NA	NA
CP100568.1:6534228-6534350	CP100568.1:6534130-6534228	CP100568.1:6534350-6534351	micro	NM_001192480.1	NA	NA	122	0	0	NA	NA	0	NA	NA	NA
CP100568.1:6534351-6534654	CP100568.1:6534350-6534351	CP100568.1:6534654-6534699	micro	NM_001192480.1	NA	NA	303	0	0	NA	NA	0	NA	NA	NA
CP100568.1:6534699-6535045	CP100568.1:6534654-6534699	CP100568.1:6535045-6535188	micro	NM_001192480.1	NA	NA	346	0	0	SRX11722867, SRX11722868, SRX11722871, SRX14125033, SRX14125034, SRX19311957, SRX19311958, SRX19311960, SRX19311961	336.924	1	1	0	320.5, 341.708
CP100568.1:6535188-6535296	CP100568.1:6535045-6535188	CP100568.1:6535296-6535393	micro	NM_001192480.1	NA	NA	108	0	0	SRX11722867, SRX19311957, SRX19311961	104.113, 112.729	2	2	0.667	NA
CP100568.1:6535393-6535607	CP100568.1:6535296-6535393	CP100568.1:6535607-6535709	micro	NM_001192480.1	NA	NA	214	0	0	SRX11722868, SRX11722871, SRX14125033, SRX14125034, SRX19311957, SRX19311959, SRX19311961	206.355	1	1	0	206.772, 220.1
CP100568.1:6535709-6536518	CP100568.1:6535607-6535709	CP100568.1:6536518-6536598	micro	NM_001192480.1	NA	NA	809	0	0	SRX11722867, SRX11722868, SRX11722871, SRX14125033, SRX14125034, SRX19311957, SRX19311958, SRX19311959, SRX19311960, SRX19311961	790.286	1	1	0	794.062, 816.3
CP100568.1:6536598-6537525	CP100568.1:6536518-6536598	CP100568.1:6537525-6537560	micro	NM_001192480.1	NA	NA	927	0	0	SRX11722867, SRX11722868, SRX11722871, SRX14125033, SRX14125034, SRX19311940, SRX19311958, SRX19311959, SRX19311960, SRX19311961	906.485	1	1	0	899.142, 922.944
CP100568.1:6537560-6538179	CP100568.1:6537525-6537560	CP100568.1:6538179-6538361	micro	NM_001192480.1	NA	NA	619	0.048	0	SRX11722867, SRX11722868, SRX11722871, SRX14125033, SRX14125034, SRX19311940, SRX19311958, SRX19311959, SRX19311960, SRX19311961	601.949	1	1	0	603.909, 616.909
CP100568.1:6538361-6538756	CP100568.1:6538179-6538361	CP100568.1:6538756-6538914	micro	NM_001192480.1	NA	NA	395	0	0	SRX11722867, SRX11722868, SRX11722871, SRX14125033, SRX14125034, SRX19311957, SRX19311958, SRX19311960, SRX19311961	385.606	1	1	0	383.153, 392.714
CP100568.1:6538914-6539703	CP100568.1:6538756-6538914	CP100568.1:6539703-6539789	micro	NM_001192480.1	NA	NA	789	0.049	0	SRX11722867, SRX11722868, SRX11722871, SRX14125033, SRX14125034, SRX19311940, SRX19311957, SRX19311958, SRX19311959, SRX19311960, SRX19311961	768.087	1	1	0	769.642, 788.428
CP100568.1:6515974-6517615	CP100568.1:6515852-6515974	CP100568.1:6517615-6517707	micro	NM_001192480.1	NA	NA	1641	0	0	SRX11722867, SRX11722868, SRX11722871, SRX14125033, SRX14125034, SRX19311940, SRX19311957, SRX19311958, SRX19311959, SRX19311960, SRX19311961	1596.656	1	1	0	1593.25, 1628.210
CP100568.1:6539789-6539951	CP100568.1:6539703-6539789	CP100568.1:6539951-6540085	micro	NM_001192480.1	NA	NA	162	0	0	SRX11722867, SRX11722868, SRX11722871, SRX19311958, SRX19311959, SRX19311960, SRX19311961	160.457	1	1	0	NA
CP100568.1:6540085-6541019	CP100568.1:6539951-6540085	CP100568.1:6541019-6541174	micro	NM_001192480.1	NA	NA	934	0	0	SRX11722867, SRX11722868, SRX11722871, SRX14125033, SRX14125034, SRX19311940, SRX19311957, SRX19311958, SRX19311959, SRX19311960, SRX19311961	915.376	1	1	0	909.4, 929.083
CP100568.1:6517707-6525379	CP100568.1:6517615-6517707	CP100568.1:6525379-6525555	micro	NM_001192480.1	NA	NA	7672	0.009	0	SRX11722867, SRX11722868, SRX11722871, SRX14125033, SRX14125034, SRX19311940, SRX19311957, SRX19311958, SRX19311959, SRX19311960, SRX19311961	7419.765	1	1	0	7312.0, 7561.222
CP100568.1:6525555-6526956	CP100568.1:6525379-6525555	CP100568.1:6526956-6527043	micro	NM_001192480.1	NA	NA	1401	0	0	SRX11722867, SRX11722868, SRX11722871, SRX14125033, SRX14125034, SRX19311940, SRX19311957, SRX19311958, SRX19311959, SRX19311960, SRX19311961	1359.908	1	1	0	1362.846, 1387.157
CP100568.1:6527043-6527259	CP100568.1:6526956-6527043	CP100568.1:6527259-6527328	micro	NM_001192480.1	NA	NA	216	0	0	SRX11722867, SRX11722868, SRX11722871, SRX14125033, SRX14125034, SRX19311957, SRX19311959, SRX19311960, SRX19311961	212.051	1	1	0	212.0, 222.466
CP100568.1:6527328-6528142	CP100568.1:6527259-6527328	CP100568.1:6528142-6528236	micro	NM_001192480.1	NA	NA	814	0	0	SRX11722867, SRX11722868, SRX11722871, SRX14125033, SRX14125034, SRX19311957, SRX19311958, SRX19311959, SRX19311960, SRX19311961	799.641	1	1	0	798.833, 812.875
CP100568.1:6528236-6529435	CP100568.1:6528142-6528236	CP100568.1:6529435-6529615	micro	NM_001192480.1	NA	NA	1199	0.025	0	SRX11722867, SRX11722868, SRX11722871, SRX14125033, SRX14125034, SRX19311940, SRX19311957, SRX19311958, SRX19311959, SRX19311960, SRX19311961	1161.557	1	1	0	1157.625, 1182.312
CP100568.1:6529615-6531484	CP100568.1:6529435-6529615	CP100568.1:6531484-6531628	micro	NM_001192480.1	NA	NA	1869	0.034	0	SRX11722867, SRX11722868, SRX11722871, SRX14125033, SRX14125034, SRX19311940, SRX19311957, SRX19311958, SRX19311959, SRX19311961	1871.459	1	1	0	1831.444, 1861.380
CP100568.1:6531628-6534130	CP100568.1:6531484-6531628	CP100568.1:6534130-6534228	micro	NM_001192480.1	NA	NA	2502	0	0	SRX11722867, SRX11722868, SRX11722871, SRX14125033, SRX14125034, SRX19311957, SRX19311958, SRX19311959, SRX19311960, SRX19311961	2439.252	1	1	0	2432.454, 2481.533
CP100565.1:13673924-13698521	CP100565.1:13698521-13698838	CP100565.1:13673782-13673924	micro	NM_001192486.3	NA	NA	24597	NA	0	NA	NA	NA	NA	NA	NA
CP100565.1:13665780-13668588	CP100565.1:13668588-13668590	CP100565.1:13665649-13665780	micro	NM_001192486.3	NA	NA	2808	0	0	NA	NA	0	NA	NA	NA
CP100565.1:13664180-13665649	CP100565.1:13665649-13665780	CP100565.1:13664024-13664180	micro	NM_001192486.3	NA	NA	1469	0.022	0	SRX11722867, SRX11722868, SRX11722871, SRX14125033, SRX14125034, SRX19311940, SRX19311957, SRX19311958, SRX19311959, SRX19311960, SRX19311961	1440.993	1	1	0	1448.0, 1469.857
CP100565.1:13663817-13664024	CP100565.1:13664024-13664180	CP100565.1:13663815-13663817	micro	NM_001192486.3	NA	NA	207	0	0	NA	NA	0	NA	NA	NA
CP100565.1:13663572-13663815	CP100565.1:13663815-13663817	CP100565.1:13663489-13663572	micro	NM_001192486.3	NA	NA	243	0	0	NA	NA	0	NA	NA	NA
CP100565.1:13663093-13663489	CP100565.1:13663489-13663572	CP100565.1:13662945-13663093	micro	NM_001192486.3	NA	NA	396	0	0	SRX11722867, SRX11722868, SRX11722871, SRX14125033, SRX14125034, SRX19311940, SRX19311958, SRX19311959, SRX19311960, SRX19311961	388.201	1	1	0	378.0, 393.476
CP100565.1:13662825-13662945	CP100565.1:13662945-13663093	CP100565.1:13662822-13662825	micro	NM_001192486.3	NA	NA	120	0	0	NA	NA	0	NA	NA	NA
CP100565.1:13657540-13662822	CP100565.1:13662822-13662825	CP100565.1:13657372-13657540	micro	NM_001192486.3	NA	NA	5282	0.005	0	NA	NA	0	NA	NA	NA
CP100565.1:13657243-13657372	CP100565.1:13657372-13657540	CP100565.1:13657241-13657243	micro	NM_001192486.3	NA	NA	129	0	0	NA	NA	0	NA	NA	NA
CP100565.1:13655962-13657241	CP100565.1:13657241-13657243	CP100565.1:13655835-13655962	micro	NM_001192486.3	NA	NA	1279	0	0	NA	NA	0	NA	NA	NA
CP100565.1:13655806-13655835	CP100565.1:13655835-13655962	CP100565.1:13655804-13655806	micro	NM_001192486.3	NA	NA	29	0	0	NA	NA	0	NA	NA	NA
CP100565.1:13655640-13655804	CP100565.1:13655804-13655806	CP100565.1:13655521-13655640	micro	NM_001192486.3	NA	NA	164	0	0	NA	NA	0	NA	NA	NA
CP100565.1:13654325-13655521	CP100565.1:13655521-13655640	CP100565.1:13654086-13654325	micro	NM_001192486.3	NA	NA	1196	0	0	SRX11722867, SRX11722868, SRX11722871, SRX14125033, SRX14125034, SRX19311940, SRX19311957, SRX19311958, SRX19311959, SRX19311960, SRX19311961	1174.641	1	1	0	1162.5, 1188.866
CP100565.1:13646228-13654086	CP100565.1:13654086-13654325	CP100565.1:13646175-13646228	micro	NM_001192486.3	NA	NA	7858	0.007	0	SRX11722867, SRX11722868, SRX11722871, SRX14125033, SRX14125034, SRX19311940, SRX19311957, SRX19311958, SRX19311959, SRX19311960, SRX19311961	6399.5, 7686.268	2	1.273	0.091	7759.545, 7827.0
CP100565.1:13645131-13646175	CP100565.1:13646175-13646228	CP100565.1:13645006-13645131	micro	NM_001192486.3	NA	NA	1044	0	0	SRX11722867, SRX11722868, SRX11722871, SRX14125033, SRX14125034, SRX19311958, SRX19311959, SRX19311960, SRX19311961	1025.613	1	1	0	1022.666, 1040.846
CP100565.1:13640732-13645006	CP100565.1:13645006-13645131	CP100565.1:13640706-13640732	micro	NM_001192486.3	NA	NA	4274	0	0	NA	NA	0	NA	NA	NA
CP100565.1:13640675-13640706	CP100565.1:13640706-13640732	CP100565.1:13640538-13640675	micro	NM_001192486.3	NA	NA	31	0	0	NA	NA	0	NA	NA	NA
CP100565.1:13638334-13640538	CP100565.1:13640538-13640675	CP100565.1:13638287-13638334	micro	NM_001192486.3	NA	NA	2204	0	0	SRX11722867, SRX11722868, SRX11722871, SRX14125033, SRX14125034, SRX19311940, SRX19311957, SRX19311958, SRX19311959, SRX19311960, SRX19311961	2159.613	1	1	0	2165.714, 2185.0
CP100565.1:13638253-13638287	CP100565.1:13638287-13638334	CP100565.1:13638143-13638253	micro	NM_001192486.3	NA	NA	34	0	0	NA	NA	0	NA	NA	NA
CP100565.1:13637780-13638143	CP100565.1:13638143-13638253	CP100565.1:13637622-13637780	micro	NM_001192486.3	NA	NA	363	0	0	SRX11722867, SRX11722868, SRX11722871, SRX14125033, SRX14125034, SRX19311940, SRX19311958, SRX19311960, SRX19311961	357.47	1	1	0	356.083, 363.0
CP100565.1:13637594-13637622	CP100565.1:13637622-13637780	CP100565.1:13637568-13637594	micro	NM_001192486.3	NA	NA	28	0	0	NA	NA	0	NA	NA	NA
CP100565.1:13673691-13673782	CP100565.1:13673782-13673924	CP100565.1:13673644-13673691	micro	NM_001192486.3	NA	NA	91	0	0	SRX11722867, SRX19311957, SRX19311958	83.571, 93.022	2	2	0.333	NA
CP100565.1:13636648-13637568	CP100565.1:13637568-13637594	CP100565.1:13636501-13636648	micro	NM_001192486.3	NA	NA	920	0	0	NA	NA	0	NA	NA	NA
CP100565.1:13633449-13636501	CP100565.1:13636501-13636648	CP100565.1:13633334-13633449	micro	NM_001192486.3	NA	NA	3052	0.009	0	SRX11722867, SRX11722868, SRX11722871, SRX14125033, SRX14125034, SRX19311940, SRX19311957, SRX19311958, SRX19311959, SRX19311960, SRX19311961	2982.967	1	1	0	2985.0, 3027.933
CP100565.1:13671316-13673644	CP100565.1:13673644-13673691	CP100565.1:13671221-13671316	micro	NM_001192486.3	NA	NA	2328	0.062	0	SRX11722867, SRX11722868, SRX11722871, SRX14125033, SRX14125034, SRX19311940, SRX19311957, SRX19311958, SRX19311959, SRX19311960, SRX19311961	2311.564	1	1	0	2302.0, 2363.0
CP100565.1:13670488-13671221	CP100565.1:13671221-13671316	CP100565.1:13670406-13670488	micro	NM_001192486.3	NA	NA	733	0	0	SRX11722867, SRX11722868, SRX11722871, SRX14125033, SRX14125034, SRX19311940, SRX19311957, SRX19311958, SRX19311959, SRX19311960, SRX19311961	719.47	1	1	0	727.4, 742.333
CP100565.1:13670352-13670406	CP100565.1:13670406-13670488	CP100565.1:13670349-13670352	micro	NM_001192486.3	NA	NA	54	0	0	NA	NA	0	NA	NA	NA
CP100565.1:13669551-13670349	CP100565.1:13670349-13670352	CP100565.1:13669395-13669551	micro	NM_001192486.3	NA	NA	798	0.033	0	NA	NA	0	NA	NA	NA
CP100565.1:13668741-13669395	CP100565.1:13669395-13669551	CP100565.1:13668636-13668741	micro	NM_001192486.3	NA	NA	654	0.047	0	SRX11722867, SRX11722868, SRX11722871, SRX14125033, SRX14125034, SRX19311940, SRX19311957, SRX19311959, SRX19311960, SRX19311961	643.439	1	1	0	608.5, 650.217
CP100565.1:13668590-13668636	CP100565.1:13668636-13668741	CP100565.1:13668588-13668590	micro	NM_001192486.3	NA	NA	46	0	0	NA	NA	0	NA	NA	NA
CP100561.1:25697044-25699744	CP100561.1:25699744-25699805	CP100561.1:25696893-25697044	normal	NM_001192488.1	NA	NA	2700	0	0	SRX11722867, SRX11722868, SRX11722871, SRX14125033, SRX14125034, SRX19311940, SRX19311957, SRX19311958, SRX19311959, SRX19311960, SRX19311961	2624.386	1	1	0	2649.636, 2680.076
CP100561.1:25674395-25675069	CP100561.1:25675069-25675160	CP100561.1:25674321-25674395	normal	NM_001192488.1	NA	NA	674	0	0	SRX11722867, SRX11722871, SRX14125033, SRX14125034, SRX19311940, SRX19311957, SRX19311958, SRX19311959, SRX19311960, SRX19311961	663.9	1	1	0	656.2, 670.833
CP100561.1:25673758-25674321	CP100561.1:25674321-25674395	CP100561.1:25673615-25673758	normal	NM_001192488.1	NA	NA	563	0	0	SRX11722867, SRX11722871, SRX14125033, SRX14125034, SRX19311940, SRX19311957, SRX19311958, SRX19311959, SRX19311960, SRX19311961	553.888	1	1	0	554.5, 562.769
CP100561.1:25673555-25673615	CP100561.1:25673615-25673758	CP100561.1:25673554-25673555	normal	NM_001192488.1	NA	NA	60	0	0	NA	NA	0	NA	NA	NA
CP100561.1:25671743-25673554	CP100561.1:25673554-25673555	CP100561.1:25671694-25671743	normal	NM_001192488.1	NA	NA	1811	0	0	NA	NA	0	NA	NA	NA
CP100561.1:25671261-25671694	CP100561.1:25671694-25671743	CP100561.1:25671242-25671261	normal	NM_001192488.1	NA	NA	433	0	0	NA	NA	0	NA	NA	NA
CP100561.1:25684097-25696893	CP100561.1:25696893-25697044	CP100561.1:25684021-25684097	normal	NM_001192488.1	NA	NA	12796	0.003	0	SRX11722867, SRX11722868, SRX11722871, SRX14125033, SRX14125034, SRX19311940, SRX19311957, SRX19311958, SRX19311959, SRX19311960, SRX19311961	12480.195	1	1	0	12600.142, 12690.0
CP100561.1:25682462-25684021	CP100561.1:25684021-25684097	CP100561.1:25682357-25682462	normal	NM_001192488.1	NA	NA	1559	0	0	SRX11722867, SRX11722868, SRX14125033, SRX14125034, SRX19311940, SRX19311957, SRX19311958, SRX19311959, SRX19311960, SRX19311961	1518.23	1	1	0	1520.714, 1549.523
CP100561.1:25682074-25682357	CP100561.1:25682357-25682462	CP100561.1:25681967-25682074	normal	NM_001192488.1	NA	NA	283	0.099	0	SRX11722867, SRX11722868, SRX11722871, SRX14125033, SRX14125034, SRX19311940, SRX19311957, SRX19311958, SRX19311960, SRX19311961	272.62	1	1	0	265.833, 277.0
CP100561.1:25681360-25681967	CP100561.1:25681967-25682074	CP100561.1:25681209-25681360	normal	NM_001192488.1	NA	NA	607	0	0	SRX11722867, SRX11722868, SRX11722871, SRX14125033, SRX14125034, SRX19311940, SRX19311957, SRX19311958, SRX19311959, SRX19311960, SRX19311961	588.894	1	1	0	588.166, 600.062
CP100561.1:25679912-25681209	CP100561.1:25681209-25681360	CP100561.1:25679856-25679912	normal	NM_001192488.1	NA	NA	1297	0	0	SRX11722867, SRX11722868, SRX11722871, SRX14125033, SRX14125034, SRX19311940, SRX19311957, SRX19311958, SRX19311959, SRX19311960, SRX19311961	1272.801	1	1	0	1272.5, 1291.2
CP100561.1:25678126-25679856	CP100561.1:25679856-25679912	CP100561.1:25678034-25678126	normal	NM_001192488.1	NA	NA	1730	0.016	0	SRX11722867, SRX11722868, SRX11722871, SRX14125033, SRX14125034, SRX19311940, SRX19311957, SRX19311958, SRX19311960, SRX19311961	1692.188	1	1	0	1671.333, 1716.571
CP100561.1:25676290-25678034	CP100561.1:25678034-25678126	CP100561.1:25676221-25676290	normal	NM_001192488.1	NA	NA	1744	0	0	SRX11722867, SRX11722868, SRX11722871, SRX14125033, SRX14125034, SRX19311940, SRX19311957, SRX19311958, SRX19311959, SRX19311960, SRX19311961	1704.366	1	1	0	1697.714, 1730.5
CP100561.1:25675160-25676221	CP100561.1:25676221-25676290	CP100561.1:25675069-25675160	normal	NM_001192488.1	NA	NA	1061	0	0	SRX11722867, SRX11722868, SRX11722871, SRX14125033, SRX14125034, SRX19311940, SRX19311957, SRX19311958, SRX19311960, SRX19311961	1037.798	1	1	0	1016.5, 1051.095
CP100580.1:3794243-3794372	CP100580.1:3794372-3794476	CP100580.1:3794169-3794243	micro	NM_001192503.2	NA	NA	129	0	0	SRX11722867, SRX11722868, SRX11722871, SRX14125033, SRX19311959, SRX19311961	128.320, 144.25	2	1.5	0.167	126.631, 133.636
CP100580.1:3787150-3787679	CP100580.1:3787679-3787708	CP100580.1:3787100-3787150	micro	NM_001192503.2	NA	NA	529	0	0	SRX11722867, SRX11722868, SRX11722871, SRX14125033, SRX14125034, SRX19311940, SRX19311958, SRX19311961	519.412	1	1	0	513.666, 523.25
CP100580.1:3793521-3794169	CP100580.1:3794169-3794243	CP100580.1:3793435-3793521	micro	NM_001192503.2	NA	NA	648	0	0	SRX11722867, SRX11722868, SRX11722871, SRX14125033, SRX14125034, SRX19311940, SRX19311957, SRX19311958, SRX19311959, SRX19311960, SRX19311961	630.468	1	1	0	631.687, 647.5
CP100580.1:3793076-3793435	CP100580.1:3793435-3793521	CP100580.1:3793038-3793076	micro	NM_001192503.2	NA	NA	359	0	0	SRX11722867, SRX11722868, SRX11722871, SRX14125033, SRX14125034, SRX19311940, SRX19311957, SRX19311958, SRX19311959, SRX19311960, SRX19311961	352.312	1	1	0	350.0, 357.416
CP100580.1:3792707-3793038	CP100580.1:3793038-3793076	CP100580.1:3792636-3792707	micro	NM_001192503.2	NA	NA	331	0	0	SRX11722867, SRX11722868, SRX11722871, SRX14125033, SRX14125034, SRX19311940, SRX19311957, SRX19311958, SRX19311959, SRX19311960, SRX19311961	324.455	1	1	0	324.454, 331.9
CP100580.1:3792061-3792636	CP100580.1:3792636-3792707	CP100580.1:3791927-3792061	micro	NM_001192503.2	NA	NA	575	0	0	SRX11722867, SRX11722868, SRX11722871, SRX14125033, SRX14125034, SRX19311940, SRX19311958, SRX19311959, SRX19311960, SRX19311961	564.6	1	1	0	558.363, 574.352
CP100580.1:3791705-3791927	CP100580.1:3791927-3792061	CP100580.1:3791655-3791705	micro	NM_001192503.2	NA	NA	222	0	0	SRX11722867, SRX11722868, SRX11722871, SRX14125033, SRX14125034, SRX19311940, SRX19311958	217.447	1	1	0	210.142, 220.45
CP100580.1:3791349-3791655	CP100580.1:3791655-3791705	CP100580.1:3791275-3791349	micro	NM_001192503.2	NA	NA	306	0	0	SRX11722867, SRX11722868, SRX11722871, SRX14125033, SRX14125034, SRX19311940, SRX19311957, SRX19311958, SRX19311959, SRX19311960, SRX19311961	299.946	1	1	0	289.666, 305.190
CP100580.1:3788002-3791275	CP100580.1:3791275-3791349	CP100580.1:3787934-3788002	micro	NM_001192503.2	NA	NA	3273	0.008	0	SRX11722867, SRX11722868, SRX11722871, SRX14125033, SRX14125034, SRX19311940, SRX19311957, SRX19311958, SRX19311959, SRX19311960, SRX19311961	3191.451	1	1	0	2972.0, 3239.909
CP100580.1:3787708-3787934	CP100580.1:3787934-3788002	CP100580.1:3787679-3787708	micro	NM_001192503.2	NA	NA	226	0	0	SRX11722867, SRX11722868, SRX11722871, SRX14125033, SRX14125034, SRX19311940, SRX19311957, SRX19311958, SRX19311959, SRX19311960, SRX19311961	221.591	1	1	0	220.75, 226.8
CP100563.1:15357363-15357695	CP100563.1:15357310-15357363	CP100563.1:15357695-15357808	normal	NM_001192506.1	NA	NA	332	0	0	SRX11722867, SRX11722868, SRX11722871, SRX14125033, SRX14125034, SRX19311940, SRX19311958, SRX19311960, SRX19311961	327.486	1	1	0	327.625, 337.166
CP100563.1:15442857-15452682	CP100563.1:15442742-15442857	CP100563.1:15452682-15452768	normal	NM_001192506.1	NA	NA	9825	0.003	0	SRX11722867, SRX11722868, SRX11722871, SRX14125033, SRX14125034, SRX19311940, SRX19311957, SRX19311958, SRX19311959, SRX19311960, SRX19311961	9570.661	1	1	0	9583.8, 9731.181
CP100563.1:15452768-15452790	CP100563.1:15452682-15452768	CP100563.1:15452790-15452915	normal	NM_001192506.1	NA	NA	22	0	0	NA	NA	0	NA	NA	NA
CP100563.1:15452915-15475180	CP100563.1:15452790-15452915	CP100563.1:15475180-15475259	normal	NM_001192506.1	NA	NA	22265	0.006	0	SRX11722867, SRX11722868, SRX11722871, SRX14125033, SRX14125034, SRX19311940, SRX19311957, SRX19311960, SRX19311961	21658.621	1	1	0	21720.833, 22032.75
CP100563.1:15475259-15495372	CP100563.1:15475180-15475259	CP100563.1:15495372-15495549	normal	NM_001192506.1	NA	NA	20113	0.005	0	SRX11722867, SRX11722868, SRX11722871, SRX14125033, SRX14125034, SRX19311940, SRX19311957, SRX19311958, SRX19311960, SRX19311961	19571.905	1	1	0	19647.0, 19892.555
CP100563.1:15495549-15496117	CP100563.1:15495372-15495549	CP100563.1:15496117-15496209	normal	NM_001192506.1	NA	NA	568	0	0	SRX11722867, SRX11722868, SRX11722871, SRX14125033, SRX14125034, SRX19311957, SRX19311958, SRX19311959, SRX19311960, SRX19311961	558.07	1	1	0	558.888, 573.692
CP100563.1:15496209-15499538	CP100563.1:15496117-15496209	CP100563.1:15499538-15499687	normal	NM_001192506.1	NA	NA	3329	0.011	0	SRX11722867, SRX11722868, SRX14125034, SRX19311940, SRX19311958, SRX19311959, SRX19311960, SRX19311961	3238.512	1	1	0	NA
CP100563.1:15499687-15499919	CP100563.1:15499538-15499687	CP100563.1:15499919-15500011	normal	NM_001192506.1	NA	NA	232	0	0	SRX11722868, SRX11722871, SRX14125033, SRX19311959, SRX19311960	228.109	1	1	0	227.133, 234.315
CP100563.1:15500011-15500297	CP100563.1:15499919-15500011	CP100563.1:15500297-15500401	normal	NM_001192506.1	NA	NA	286	0	0	SRX11722867, SRX11722868, SRX11722871, SRX14125033, SRX19311940, SRX19311957, SRX19311958, SRX19311959, SRX19311960, SRX19311961	280.931	1	1	0	282.444, 299.0
CP100563.1:15500401-15500994	CP100563.1:15500297-15500401	CP100563.1:15500994-15501040	normal	NM_001192506.1	NA	NA	593	0	0	SRX11722867, SRX11722868, SRX11722871, SRX14125033, SRX14125034, SRX19311940, SRX19311957, SRX19311958, SRX19311959, SRX19311960, SRX19311961	579.077	1	1	0	580.266, 594.2
CP100563.1:15501040-15502792	CP100563.1:15500994-15501040	CP100563.1:15502792-15502878	normal	NM_001192506.1	NA	NA	1752	0.023	0	SRX11722867, SRX11722868, SRX11722871, SRX14125033, SRX14125034, SRX19311940, SRX19311957, SRX19311958, SRX19311959, SRX19311960, SRX19311961	1701.048	1	1	0	1713.076, 1740.4
CP100563.1:15357808-15360504	CP100563.1:15357695-15357808	CP100563.1:15360504-15360509	normal	NM_001192506.1	NA	NA	2696	0	0	NA	NA	0	NA	NA	NA
CP100563.1:15360509-15362888	CP100563.1:15360504-15360509	CP100563.1:15362888-15362935	normal	NM_001192506.1	NA	NA	2379	0	0	NA	NA	0	NA	NA	NA
CP100563.1:15362935-15366169	CP100563.1:15362888-15362935	CP100563.1:15366169-15366273	normal	NM_001192506.1	NA	NA	3234	0	0	SRX11722867, SRX11722868, SRX14125033, SRX14125034, SRX19311940, SRX19311957, SRX19311958, SRX19311959, SRX19311960, SRX19311961	3153.368	1	1	0	3079.0, 3194.8
CP100563.1:15366273-15394276	CP100563.1:15366169-15366273	CP100563.1:15394276-15394344	normal	NM_001192506.1	NA	NA	28003	0	0	SRX11722868, SRX11722871, SRX14125033, SRX14125034, SRX19311940, SRX19311957, SRX19311959, SRX19311960, SRX19311961	27262.323	1	1	0	27584.0, 27670.0
CP100563.1:15394344-15407062	CP100563.1:15394276-15394344	CP100563.1:15407062-15407309	normal	NM_001192506.1	NA	NA	12718	0	0	SRX11722867, SRX11722868, SRX11722871, SRX14125033, SRX14125034, SRX19311940, SRX19311957, SRX19311958, SRX19311959, SRX19311960, SRX19311961	12418.292	1	1	0	12483.25, 12625.125
CP100563.1:15407309-15414129	CP100563.1:15407062-15407309	CP100563.1:15414129-15414303	normal	NM_001192506.1	NA	NA	6820	0.007	0	SRX11722867, SRX11722868, SRX11722871, SRX14125033, SRX14125034, SRX19311957, SRX19311958, SRX19311959, SRX19311960, SRX19311961	6694.873	1	1	0	6679.6, 6796.2
CP100563.1:15414303-15427751	CP100563.1:15414129-15414303	CP100563.1:15427751-15427829	normal	NM_001192506.1	NA	NA	13448	0.002	0	SRX11722867, SRX11722868, SRX11722871, SRX14125033, SRX14125034, SRX19311940, SRX19311957, SRX19311958, SRX19311959, SRX19311960, SRX19311961	13119.228	1	1	0	13143.0, 13352.555
CP100563.1:15427829-15442742	CP100563.1:15427751-15427829	CP100563.1:15442742-15442857	normal	NM_001192506.1	NA	NA	14913	0.007	0	SRX11722867, SRX11722868, SRX11722871, SRX14125033, SRX14125034, SRX19311940, SRX19311957, SRX19311958, SRX19311959, SRX19311960, SRX19311961	14541.275	1	1	0	14483.5, 14734.166
CP100560.1:29948195-29948235	CP100560.1:29948235-29948336	CP100560.1:29947778-29948195	normal	NM_001192510.3	NA	NA	40	0	0	NA	NA	0	NA	NA	NA
CP100560.1:29901831-29901871	CP100560.1:29901871-29902182	CP100560.1:29901607-29901831	normal	NM_001192510.3	NA	NA	40	0	0	NA	NA	0	NA	NA	NA
CP100560.1:29901507-29901607	CP100560.1:29901607-29901831	CP100560.1:29900941-29901507	normal	NM_001192510.3	NA	NA	100	0	0	SRX11722867, SRX11722868, SRX11722871, SRX14125034, SRX19311958, SRX19311959	99.362, 112.75	2	1.97	0.667	NA
CP100560.1:29900713-29900941	CP100560.1:29900941-29901507	CP100560.1:29900681-29900713	normal	NM_001192510.3	NA	NA	228	0	0	SRX11722868, SRX11722871, SRX14125033, SRX14125034, SRX19311957, SRX19311958, SRX19311959, SRX19311960, SRX19311961	227.699	1	1	0	226.470, 235.6
CP100560.1:29931340-29947778	CP100560.1:29947778-29948195	CP100560.1:29931280-29931340	normal	NM_001192510.3	NA	NA	16438	0.009	0	SRX11722867, SRX11722868, SRX11722871, SRX14125033, SRX14125034, SRX19311940, SRX19311957, SRX19311958, SRX19311959, SRX19311960, SRX19311961	15964.144	1	1	0	16058.333, 16198.142
CP100560.1:29926490-29931280	CP100560.1:29931280-29931340	CP100560.1:29926387-29926490	normal	NM_001192510.3	NA	NA	4790	0	0	SRX11722867, SRX11722868, SRX11722871, SRX14125033, SRX19311940, SRX19311957, SRX19311958, SRX19311959, SRX19311960, SRX19311961	4677.12	1	1	0	4644.0, 4744.105
CP100560.1:29903679-29926387	CP100560.1:29926387-29926490	CP100560.1:29903521-29903679	normal	NM_001192510.3	NA	NA	22708	0.004	0	SRX11722867, SRX11722868, SRX11722871, SRX14125033, SRX14125034, SRX19311940, SRX19311957, SRX19311958, SRX19311959, SRX19311960, SRX19311961	22104.318	1	1	0	20715.0, 22410.9
CP100560.1:29903007-29903521	CP100560.1:29903521-29903679	CP100560.1:29902870-29903007	normal	NM_001192510.3	NA	NA	514	0	0	SRX11722867, SRX11722868, SRX11722871, SRX14125033, SRX14125034, SRX19311940, SRX19311958, SRX19311959, SRX19311960, SRX19311961	513.88	1	1	0	510.666, 526.181
CP100560.1:29902806-29902870	CP100560.1:29902870-29903007	CP100560.1:29902750-29902806	normal	NM_001192510.3	NA	NA	64	0	0	NA	NA	0	NA	NA	NA
CP100560.1:29902731-29902750	CP100560.1:29902750-29902806	CP100560.1:29902642-29902731	normal	NM_001192510.3	NA	NA	19	0	0	NA	NA	0	NA	NA	NA
CP100560.1:29902542-29902642	CP100560.1:29902642-29902731	CP100560.1:29902501-29902542	normal	NM_001192510.3	NA	NA	100	0	0	SRX11722867, SRX11722871, SRX14125034, SRX19311940, SRX19311960, SRX19311961	99.898	1	1	0	NA
CP100560.1:29902182-29902501	CP100560.1:29902501-29902542	CP100560.1:29901871-29902182	normal	NM_001192510.3	NA	NA	319	0	0	SRX11722867, SRX11722868, SRX11722871, SRX14125033, SRX14125034, SRX19311940, SRX19311957, SRX19311958, SRX19311959, SRX19311961	315.356	1	1	0	305.833, 321.346
CP100576.1:2167504-2172958	CP100576.1:2167293-2167504	CP100576.1:2172958-2173109	micro	NM_001192518.3	NA	NA	5454	0	0	SRX11722867, SRX11722868, SRX11722871, SRX14125033, SRX14125034, SRX19311957, SRX19311958, SRX19311959, SRX19311960, SRX19311961	5346.822	1	1	0	5360.25, 5409.4
CP100576.1:2193895-2195349	CP100576.1:2193715-2193895	CP100576.1:2195349-2195726	micro	NM_001192518.3	NA	NA	1454	0	0	SRX11722867, SRX11722868, SRX11722871, SRX14125033, SRX19311940, SRX19311957, SRX19311958, SRX19311959, SRX19311960, SRX19311961	1415.377	1	1	0	1413.25, 1439.727
CP100576.1:2195726-2196650	CP100576.1:2195349-2195726	CP100576.1:2196650-2196720	micro	NM_001192518.3	NA	NA	924	0	0	SRX11722867, SRX11722868, SRX11722871, SRX14125033, SRX14125034, SRX19311958, SRX19311960, SRX19311961	909.363	1	1	0	888.4, 919.625
CP100576.1:2196720-2199266	CP100576.1:2196650-2196720	CP100576.1:2199266-2199439	micro	NM_001192518.3	NA	NA	2546	0	0	SRX11722867, SRX11722868, SRX11722871, SRX14125033, SRX14125034, SRX19311940, SRX19311957, SRX19311958, SRX19311959, SRX19311960, SRX19311961	2498.128	1	1	0	2495.875, 2541.0
CP100576.1:2199439-2200446	CP100576.1:2199266-2199439	CP100576.1:2200446-2200673	micro	NM_001192518.3	NA	NA	1007	0	0	SRX11722867, SRX11722868, SRX11722871, SRX14125033, SRX14125034, SRX19311940, SRX19311957, SRX19311958, SRX19311959, SRX19311960, SRX19311961	987.535	1	1	0	990.153, 1009.076
CP100576.1:2200673-2201964	CP100576.1:2200446-2200673	CP100576.1:2201964-2202109	micro	NM_001192518.3	NA	NA	1291	0	0	SRX11722867, SRX11722868, SRX11722871, SRX14125033, SRX14125034, SRX19311940, SRX19311957, SRX19311958, SRX19311960, SRX19311961	1262.835	1	1	0	1203.0, 1282.565
CP100576.1:2202109-2203597	CP100576.1:2201964-2202109	CP100576.1:2203597-2203765	micro	NM_001192518.3	NA	NA	1488	0	0	SRX11722867, SRX11722868, SRX11722871, SRX14125033, SRX14125034, SRX19311940, SRX19311957, SRX19311958, SRX19311959, SRX19311960	1452.49	1	1	0	1439.166, 1475.095
CP100576.1:2203765-2203823	CP100576.1:2203597-2203765	CP100576.1:2203823-2203825	micro	NM_001192518.3	NA	NA	58	0	0	NA	NA	0	NA	NA	NA
CP100576.1:2203825-2205262	CP100576.1:2203823-2203825	CP100576.1:2205262-2205437	micro	NM_001192518.3	NA	NA	1437	0	0	NA	NA	0	NA	NA	NA
CP100576.1:2205437-2206750	CP100576.1:2205262-2205437	CP100576.1:2206750-2206954	micro	NM_001192518.3	NA	NA	1313	0	0	SRX11722867, SRX11722868, SRX11722871, SRX14125033, SRX14125034, SRX19311940, SRX19311957, SRX19311958, SRX19311959, SRX19311960, SRX19311961	1284.706	1	1	0	1244.0, 1307.4
CP100576.1:2173109-2173183	CP100576.1:2172958-2173109	CP100576.1:2173183-2173286	micro	NM_001192518.3	NA	NA	74	0	0	NA	NA	0	NA	NA	NA
CP100576.1:2173286-2185511	CP100576.1:2173183-2173286	CP100576.1:2185511-2185691	micro	NM_001192518.3	NA	NA	12225	0.004	0	SRX11722867, SRX11722868, SRX11722871, SRX14125033, SRX14125034, SRX19311940, SRX19311957, SRX19311958, SRX19311959, SRX19311960, SRX19311961	11935.259	1	1	0	11995.2, 12088.875
CP100576.1:2185691-2186014	CP100576.1:2185511-2185691	CP100576.1:2186014-2186181	micro	NM_001192518.3	NA	NA	323	0	0	SRX11722867, SRX11722868, SRX11722871, SRX14125033, SRX14125034, SRX19311940, SRX19311958, SRX19311960, SRX19311961	320.701	1	1	0	315.230, 325.692
CP100576.1:2186181-2187137	CP100576.1:2186014-2186181	CP100576.1:2187137-2187297	micro	NM_001192518.3	NA	NA	956	0	0	SRX11722867, SRX11722868, SRX11722871, SRX14125033, SRX14125034, SRX19311957, SRX19311958, SRX19311959, SRX19311960, SRX19311961	935.297	1	1	0	914.5, 948.136
CP100576.1:2187297-2188243	CP100576.1:2187137-2187297	CP100576.1:2188243-2188246	micro	NM_001192518.3	NA	NA	946	0	0	NA	NA	0	NA	NA	NA
CP100576.1:2188246-2189836	CP100576.1:2188243-2188246	CP100576.1:2189836-2189868	micro	NM_001192518.3	NA	NA	1590	0.023	0	NA	NA	0	NA	NA	NA
CP100576.1:2189868-2189991	CP100576.1:2189836-2189868	CP100576.1:2189991-2189995	micro	NM_001192518.3	NA	NA	123	0	0	NA	NA	0	NA	NA	NA
CP100576.1:2189995-2193715	CP100576.1:2189991-2189995	CP100576.1:2193715-2193895	micro	NM_001192518.3	NA	NA	3720	0.007	0	NA	NA	0	NA	NA	NA
CP100555.1:93668565-93676960	CP100555.1:93676960-93677072	CP100555.1:93668498-93668565	normal	NM_001192519.2	NA	NA	8395	0.005	0	SRX11722867, SRX11722868, SRX11722871, SRX14125033, SRX14125034, SRX19311940, SRX19311957, SRX19311958, SRX19311959, SRX19311960, SRX19311961	8229.3	1	1	0	8308.0, 8537.25
CP100555.1:93657321-93658542	CP100555.1:93658542-93658544	CP100555.1:93657262-93657321	normal	NM_001192519.2	NA	NA	1221	0.045	0	NA	NA	0	NA	NA	NA
CP100555.1:93657165-93657262	CP100555.1:93657262-93657321	CP100555.1:93657022-93657165	normal	NM_001192519.2	NA	NA	97	0	0	SRX11722867, SRX11722868, SRX11722871, SRX14125033	96.017, 106.333	2	1.75	0.25	95.466, 106.333
CP100555.1:93668413-93668498	CP100555.1:93668498-93668565	CP100555.1:93668411-93668413	normal	NM_001192519.2	NA	NA	85	0	0	NA	NA	0	NA	NA	NA
CP100555.1:93667101-93668411	CP100555.1:93668411-93668413	CP100555.1:93666880-93667101	normal	NM_001192519.2	NA	NA	1310	0	0	NA	NA	0	NA	NA	NA
CP100555.1:93666861-93666880	CP100555.1:93666880-93667101	CP100555.1:93666858-93666861	normal	NM_001192519.2	NA	NA	19	0	0	NA	NA	0	NA	NA	NA
CP100555.1:93664326-93666858	CP100555.1:93666858-93666861	CP100555.1:93664249-93664326	normal	NM_001192519.2	NA	NA	2532	0	0	NA	NA	0	NA	NA	NA
CP100555.1:93663443-93664249	CP100555.1:93664249-93664326	CP100555.1:93663301-93663443	normal	NM_001192519.2	NA	NA	806	0	0	SRX11722867, SRX11722868, SRX11722871, SRX14125033, SRX14125034, SRX19311940, SRX19311957, SRX19311958, SRX19311959, SRX19311960, SRX19311961	787.54	1	1	0	793.0, 808.083
CP100555.1:93661017-93663301	CP100555.1:93663301-93663443	CP100555.1:93660867-93661017	normal	NM_001192519.2	NA	NA	2284	0	0	SRX11722867, SRX11722868, SRX11722871, SRX14125033, SRX14125034, SRX19311940, SRX19311958, SRX19311959, SRX19311960, SRX19311961	2246.279	1	1	0	2234.666, 2273.916
CP100555.1:93658801-93660867	CP100555.1:93660867-93661017	CP100555.1:93658605-93658801	normal	NM_001192519.2	NA	NA	2066	0	0	SRX11722867, SRX11722868, SRX11722871, SRX14125033, SRX14125034, SRX19311940, SRX19311957, SRX19311959, SRX19311960, SRX19311961	2025.641	1	1	0	2035.5, 2059.785
CP100555.1:93658544-93658605	CP100555.1:93658605-93658801	CP100555.1:93658542-93658544	normal	NM_001192519.2	NA	NA	61	0	0	NA	NA	0	NA	NA	NA
CP100565.1:11158954-11160895	CP100565.1:11160895-11160936	CP100565.1:11158759-11158954	micro	NM_001192522.3	NA	NA	1941	0	0	SRX11722867, SRX11722868, SRX11722871, SRX14125033, SRX14125034, SRX19311940, SRX19311957, SRX19311958, SRX19311959, SRX19311960, SRX19311961	1906.966	1	1	0	1908.285, 1937.0
CP100565.1:11156338-11158759	CP100565.1:11158759-11158954	CP100565.1:11156220-11156338	micro	NM_001192522.3	NA	NA	2421	0	0	SRX11722867, SRX11722868, SRX11722871, SRX14125033, SRX14125034, SRX19311957, SRX19311958, SRX19311959, SRX19311960, SRX19311961	2371.484	1	1	0	2357.0, 2409.190
CP100565.1:11156181-11156220	CP100565.1:11156220-11156338	CP100565.1:11156179-11156181	micro	NM_001192522.3	NA	NA	39	0	0	NA	NA	0	NA	NA	NA
CP100565.1:11155617-11156179	CP100565.1:11156179-11156181	CP100565.1:11155525-11155617	micro	NM_001192522.3	NA	NA	562	0	0	NA	NA	0	NA	NA	NA
CP100565.1:11155453-11155525	CP100565.1:11155525-11155617	CP100565.1:11155451-11155453	micro	NM_001192522.3	NA	NA	72	0	0	NA	NA	0	NA	NA	NA
CP100565.1:11155275-11155451	CP100565.1:11155451-11155453	CP100565.1:11155218-11155275	micro	NM_001192522.3	NA	NA	176	0	0	NA	NA	0	NA	NA	NA
CP100565.1:11153693-11155218	CP100565.1:11155218-11155275	CP100565.1:11153554-11153693	micro	NM_001192522.3	NA	NA	1525	0	0	SRX11722867, SRX11722868, SRX11722871, SRX14125033, SRX14125034, SRX19311940, SRX19311958, SRX19311959, SRX19311960, SRX19311961	1500.235	1	1	0	1486.333, 1519.15
CP100565.1:11153250-11153554	CP100565.1:11153554-11153693	CP100565.1:11153125-11153250	micro	NM_001192522.3	NA	NA	304	0	0	SRX11722867, SRX11722868, SRX11722871, SRX14125033, SRX14125034, SRX19311940, SRX19311957, SRX19311958, SRX19311960, SRX19311961	299.899	1	1	0	299.28, 309.777
CP100556.1:115260633-115307127	CP100556.1:115260490-115260633	CP100556.1:115307127-115307198	normal	NM_001192526.2	NA	NA	46494	0.012	0	SRX11722871, SRX19311940, SRX19311957	44331.266	1	1	0	NA
CP100556.1:115332181-115334003	CP100556.1:115332037-115332181	CP100556.1:115334003-115334102	normal	NM_001192526.2	NA	NA	1822	0.01	0	SRX11722867, SRX11722868, SRX11722871, SRX14125033, SRX14125034, SRX19311940, SRX19311958, SRX19311959, SRX19311960, SRX19311961	1787.684	1	1	0	1791.071, 1816.0
CP100556.1:115334102-115338744	CP100556.1:115334003-115334102	CP100556.1:115338744-115338842	normal	NM_001192526.2	NA	NA	4642	0	0	SRX11722867, SRX11722868, SRX11722871, SRX14125033, SRX14125034, SRX19311940, SRX19311957, SRX19311958, SRX19311960, SRX19311961	4553.691	1	1	0	4592.909, 4821.0
CP100556.1:115338842-115340133	CP100556.1:115338744-115338842	CP100556.1:115340133-115340183	normal	NM_001192526.2	NA	NA	1291	0.018	0	SRX11722867, SRX11722868, SRX11722871, SRX14125033, SRX14125034, SRX19311940, SRX19311957, SRX19311958, SRX19311959, SRX19311960, SRX19311961	1245.196	1	1	0	1239.933, 1280.785
CP100556.1:115340183-115340789	CP100556.1:115340133-115340183	CP100556.1:115340789-115340863	normal	NM_001192526.2	NA	NA	606	0	0	SRX11722867, SRX11722868, SRX11722871, SRX14125033, SRX14125034, SRX19311940, SRX19311957, SRX19311958, SRX19311960, SRX19311961	592.318	1	1	0	587.375, 603.75
CP100556.1:115340863-115341571	CP100556.1:115340789-115340863	CP100556.1:115341571-115341643	normal	NM_001192526.2	NA	NA	708	0	0	SRX11722867, SRX11722868, SRX11722871, SRX14125033, SRX14125034, SRX19311957, SRX19311958, SRX19311960, SRX19311961	701.077	1	1	0	696.473, 720.0
CP100556.1:115341643-115342698	CP100556.1:115341571-115341643	CP100556.1:115342698-115342840	normal	NM_001192526.2	NA	NA	1055	0	0	SRX11722867, SRX11722868, SRX11722871, SRX14125033, SRX19311940, SRX19311957, SRX19311958, SRX19311959, SRX19311960, SRX19311961	1030.288	1	1	0	1033.230, 1054.0
CP100556.1:115342840-115344296	CP100556.1:115342698-115342840	CP100556.1:115344296-115344444	normal	NM_001192526.2	NA	NA	1456	0	0	SRX11722867, SRX11722868, SRX11722871, SRX14125033, SRX14125034, SRX19311940, SRX19311957, SRX19311958, SRX19311959, SRX19311960, SRX19311961	1461.551	1	1	0	1475.2, 1506.736
CP100556.1:115344444-115346768	CP100556.1:115344296-115344444	CP100556.1:115346768-115346855	normal	NM_001192526.2	NA	NA	2324	0.025	0	SRX11722867, SRX11722868, SRX11722871, SRX14125033, SRX14125034, SRX19311957, SRX19311958, SRX19311959, SRX19311960, SRX19311961	2286.829	1	1	0	2293.0, 2312.866
CP100556.1:115346855-115348604	CP100556.1:115346768-115346855	CP100556.1:115348604-115348708	normal	NM_001192526.2	NA	NA	1749	0.035	0	SRX11722867, SRX11722868, SRX14125033, SRX14125034, SRX19311958, SRX19311959, SRX19311960, SRX19311961	1714.998	1	1	0	1671.0, 1733.238
CP100556.1:115348708-115351945	CP100556.1:115348604-115348708	CP100556.1:115351945-115352059	normal	NM_001192526.2	NA	NA	3237	0.011	0	SRX11722867, SRX11722868, SRX11722871, SRX14125033, SRX14125034, SRX19311940, SRX19311957, SRX19311958, SRX19311959, SRX19311960, SRX19311961	3163.135	1	1	0	3161.909, 3215.3
CP100556.1:115307198-115307273	CP100556.1:115307127-115307198	CP100556.1:115307273-115307389	normal	NM_001192526.2	NA	NA	75	0	0	NA	NA	0	NA	NA	NA
CP100556.1:115352059-115352380	CP100556.1:115351945-115352059	CP100556.1:115352380-115352381	normal	NM_001192526.2	NA	NA	321	0	0	NA	NA	0	NA	NA	NA
CP100556.1:115352381-115352899	CP100556.1:115352380-115352381	CP100556.1:115352899-115353081	normal	NM_001192526.2	NA	NA	518	0	0	NA	NA	0	NA	NA	NA
CP100556.1:115353081-115355899	CP100556.1:115352899-115353081	CP100556.1:115355899-115356060	normal	NM_001192526.2	NA	NA	2818	0	0	SRX11722867, SRX11722868, SRX11722871, SRX14125033, SRX14125034, SRX19311940, SRX19311957, SRX19311958, SRX19311959, SRX19311960, SRX19311961	2756.664	1	1	0	2761.7, 2801.555
CP100556.1:115356060-115359045	CP100556.1:115355899-115356060	CP100556.1:115359045-115359230	normal	NM_001192526.2	NA	NA	2985	0.02	0	SRX11722867, SRX11722868, SRX11722871, SRX14125033, SRX14125034, SRX19311940, SRX19311958, SRX19311959, SRX19311960, SRX19311961	2927.674	1	1	0	2892.666, 2962.562
CP100556.1:115359230-115359603	CP100556.1:115359045-115359230	CP100556.1:115359603-115359810	normal	NM_001192526.2	NA	NA	373	0	0	SRX11722867, SRX11722868, SRX11722871, SRX14125033, SRX14125034, SRX19311940, SRX19311958, SRX19311959, SRX19311960, SRX19311961	369.614	1	1	0	372.916, 396.0
CP100556.1:115359810-115364882	CP100556.1:115359603-115359810	CP100556.1:115364882-115365059	normal	NM_001192526.2	NA	NA	5072	NA	0	NA	NA	NA	NA	NA	NA
CP100556.1:115365059-115368426	CP100556.1:115364882-115365059	CP100556.1:115368426-115368518	normal	NM_001192526.2	NA	NA	3367	0.022	0	SRX11722867, SRX11722868, SRX11722871, SRX14125033, SRX14125034, SRX19311957, SRX19311958, SRX19311959, SRX19311960, SRX19311961	3301.725	1	1	0	3310.555, 3349.428
CP100556.1:115368518-115370647	CP100556.1:115368426-115368518	CP100556.1:115370647-115370724	normal	NM_001192526.2	NA	NA	2129	0	0	SRX11722867, SRX11722868, SRX11722871, SRX14125033, SRX14125034, SRX19311940, SRX19311957, SRX19311958, SRX19311959, SRX19311960, SRX19311961	2081.92	1	1	0	2084.666, 2113.714
CP100556.1:115370724-115371073	CP100556.1:115370647-115370724	CP100556.1:115371073-115371166	normal	NM_001192526.2	NA	NA	349	0.246	0	SRX11722867, SRX11722868, SRX11722871, SRX14125033, SRX14125034, SRX19311940, SRX19311958, SRX19311960, SRX19311961	341.024	1	1	0	337.0, 351.5
CP100556.1:115307389-115309144	CP100556.1:115307273-115307389	CP100556.1:115309144-115309239	normal	NM_001192526.2	NA	NA	1755	0.029	0	SRX11722867, SRX11722868, SRX11722871, SRX14125033, SRX14125034, SRX19311940, SRX19311957, SRX19311958, SRX19311959, SRX19311960, SRX19311961	1704.419	1	1	0	1696.142, 1742.5
CP100556.1:115371166-115371236	CP100556.1:115371073-115371166	CP100556.1:115371236-115371237	normal	NM_001192526.2	NA	NA	70	0	0	NA	NA	0	NA	NA	NA
CP100556.1:115371237-115372650	CP100556.1:115371236-115371237	CP100556.1:115372650-115372776	normal	NM_001192526.2	NA	NA	1413	0.025	0	NA	NA	0	NA	NA	NA
CP100556.1:115372776-115375998	CP100556.1:115372650-115372776	CP100556.1:115375998-115376003	normal	NM_001192526.2	NA	NA	3222	0.016	0	NA	NA	0	NA	NA	NA
CP100556.1:115376003-115378470	CP100556.1:115375998-115376003	CP100556.1:115378470-115378501	normal	NM_001192526.2	NA	NA	2467	0	0	NA	NA	0	NA	NA	NA
CP100556.1:115378501-115378589	CP100556.1:115378470-115378501	CP100556.1:115378589-115378590	normal	NM_001192526.2	NA	NA	88	0	0	NA	NA	0	NA	NA	NA
CP100556.1:115378590-115380855	CP100556.1:115378589-115378590	CP100556.1:115380855-115381074	normal	NM_001192526.2	NA	NA	2265	0.014	0	NA	NA	0	NA	NA	NA
CP100556.1:115381074-115381087	CP100556.1:115380855-115381074	CP100556.1:115381087-115381089	normal	NM_001192526.2	NA	NA	13	0	0	NA	NA	0	NA	NA	NA
CP100556.1:115381089-115384519	CP100556.1:115381087-115381089	CP100556.1:115384519-115384618	normal	NM_001192526.2	NA	NA	3430	0	0	NA	NA	0	NA	NA	NA
CP100556.1:115384618-115387496	CP100556.1:115384519-115384618	CP100556.1:115387496-115387637	normal	NM_001192526.2	NA	NA	2878	0.008	0	SRX11722867, SRX11722868, SRX11722871, SRX14125033, SRX14125034, SRX19311958, SRX19311959, SRX19311960, SRX19311961	2829.637	1	1	0	2826.857, 2866.363
CP100556.1:115387637-115392418	CP100556.1:115387496-115387637	CP100556.1:115392418-115392534	normal	NM_001192526.2	NA	NA	4781	0.009	0	SRX11722867, SRX11722868, SRX11722871, SRX14125033, SRX14125034, SRX19311957, SRX19311958, SRX19311959, SRX19311960, SRX19311961	4694.713	1	1	0	4708.0, 4761.111
CP100556.1:115309239-115310516	CP100556.1:115309144-115309239	CP100556.1:115310516-115310620	normal	NM_001192526.2	NA	NA	1277	0.014	0	SRX11722867, SRX11722868, SRX11722871, SRX14125033, SRX14125034, SRX19311940, SRX19311957, SRX19311958, SRX19311959, SRX19311960, SRX19311961	1248.875	1	1	0	1244.333, 1266.0
CP100556.1:115392534-115402883	CP100556.1:115392418-115392534	CP100556.1:115402883-115402947	normal	NM_001192526.2	NA	NA	10349	0.018	0	SRX11722867, SRX11722868, SRX11722871, SRX14125033, SRX14125034, SRX19311940, SRX19311957, SRX19311958, SRX19311959, SRX19311960, SRX19311961	10127.72	1	1	0	10147.0, 10275.5
CP100556.1:115402947-115403072	CP100556.1:115402883-115402947	CP100556.1:115403072-115403074	normal	NM_001192526.2	NA	NA	125	0	0	NA	NA	0	NA	NA	NA
CP100556.1:115403074-115404913	CP100556.1:115403072-115403074	CP100556.1:115404913-115405101	normal	NM_001192526.2	NA	NA	1839	0	0	NA	NA	0	NA	NA	NA
CP100556.1:115405101-115418142	CP100556.1:115404913-115405101	CP100556.1:115418142-115418243	normal	NM_001192526.2	NA	NA	13041	0.003	0	SRX11722867, SRX11722868, SRX11722871, SRX14125033, SRX14125034, SRX19311940, SRX19311957, SRX19311958, SRX19311959, SRX19311960, SRX19311961	12671.631	1	1	0	12774.5, 12901.285
CP100556.1:115418243-115418429	CP100556.1:115418142-115418243	CP100556.1:115418429-115418431	normal	NM_001192526.2	NA	NA	186	0	0	NA	NA	0	NA	NA	NA
CP100556.1:115418431-115423147	CP100556.1:115418429-115418431	CP100556.1:115423147-115423212	normal	NM_001192526.2	NA	NA	4716	0.004	0	NA	NA	0	NA	NA	NA
CP100556.1:115310620-115312364	CP100556.1:115310516-115310620	CP100556.1:115312364-115312525	normal	NM_001192526.2	NA	NA	1744	0	0	SRX11722867, SRX11722868, SRX11722871, SRX14125033, SRX14125034, SRX19311940, SRX19311957, SRX19311958, SRX19311960, SRX19311961	1699.231	1	1	0	1705.125, 1737.909
CP100556.1:115312525-115319816	CP100556.1:115312364-115312525	CP100556.1:115319816-115319932	normal	NM_001192526.2	NA	NA	7291	0	0	SRX11722867, SRX11722868, SRX11722871, SRX14125033, SRX14125034, SRX19311940, SRX19311957, SRX19311958, SRX19311959, SRX19311960, SRX19311961	7120.63	1	1	0	7135.0, 7235.125
CP100556.1:115319932-115322982	CP100556.1:115319816-115319932	CP100556.1:115322982-115323087	normal	NM_001192526.2	NA	NA	3050	0.006	0	SRX11722867, SRX11722868, SRX11722871, SRX14125033, SRX14125034, SRX19311940, SRX19311957, SRX19311958, SRX19311959, SRX19311960, SRX19311961	2987.711	1	1	0	3013.571, 3051.555
CP100556.1:115323087-115328476	CP100556.1:115322982-115323087	CP100556.1:115328476-115328625	normal	NM_001192526.2	NA	NA	5389	0.023	0	SRX11722867, SRX11722868, SRX11722871, SRX14125033, SRX14125034, SRX19311940, SRX19311957, SRX19311958, SRX19311959, SRX19311960, SRX19311961	5284.802	1	1	0	5310.0, 5364.0
CP100556.1:115328625-115332037	CP100556.1:115328476-115328625	CP100556.1:115332037-115332181	normal	NM_001192526.2	NA	NA	3412	0	0	SRX11722867, SRX11722868, SRX11722871, SRX14125033, SRX19311957, SRX19311958, SRX19311959, SRX19311960, SRX19311961	3348.284	1	1	0	3355.357, 3391.833
CP100557.1:77394230-77394258	CP100557.1:77394258-77394380	CP100557.1:77394021-77394230	normal	NM_001192533.1	NA	NA	28	0	0	NA	NA	0	NA	NA	NA
CP100557.1:77393918-77394021	CP100557.1:77394021-77394230	CP100557.1:77393773-77393918	normal	NM_001192533.1	NA	NA	103	0	0	SRX11722868, SRX11722871, SRX14125033, SRX14125034, SRX19311940	99.559, 104.125	2	1.6	0.2	98.285, 105.045
CP100557.1:77390254-77393773	CP100557.1:77393773-77393918	CP100557.1:77390109-77390254	normal	NM_001192533.1	NA	NA	3519	0	0	SRX11722867, SRX11722868, SRX11722871, SRX14125033, SRX14125034, SRX19311940, SRX19311958, SRX19311959, SRX19311960, SRX19311961	2995.375, 3453.747	2	1.521	0.2	3463.181, 3503.866
CP100557.1:77387275-77390109	CP100557.1:77390109-77390254	CP100557.1:77387121-77387275	normal	NM_001192533.1	NA	NA	2834	0	0	SRX11722867, SRX11722868, SRX11722871, SRX14125033, SRX14125034, SRX19311940, SRX19311957, SRX19311958, SRX19311959, SRX19311960, SRX19311961	2785.711	1	1	0	2809.0, 2842.666
CP100557.1:77385513-77387121	CP100557.1:77387121-77387275	CP100557.1:77385378-77385513	normal	NM_001192533.1	NA	NA	1608	0	0	SRX11722867, SRX11722868, SRX11722871, SRX14125033, SRX14125034, SRX19311940, SRX19311958, SRX19311959, SRX19311960, SRX19311961	1582.09	1	1	0	1564.75, 1597.964
CP100557.1:77381189-77385378	CP100557.1:77385378-77385513	CP100557.1:77381082-77381189	normal	NM_001192533.1	NA	NA	4189	0	0	SRX11722867, SRX11722868, SRX11722871, SRX14125033, SRX14125034, SRX19311957, SRX19311958, SRX19311959, SRX19311960, SRX19311961	4111.5	1	1	0	4124.545, 4161.0
CP100557.1:77380255-77381082	CP100557.1:77381082-77381189	CP100557.1:77380143-77380255	normal	NM_001192533.1	NA	NA	827	0.045	0	SRX11722867, SRX11722868, SRX11722871, SRX14125033, SRX14125034, SRX19311940, SRX19311957, SRX19311958, SRX19311960, SRX19311961	810.657	1	1	0	815.4, 829.363
CP100571.1:10387436-10392126	CP100571.1:10387306-10387436	CP100571.1:10392126-10392221	micro	NM_001192538.1	NA	NA	4690	0	0	SRX11722867, SRX11722868, SRX11722871, SRX14125033, SRX14125034, SRX19311940, SRX19311957, SRX19311958, SRX19311959, SRX19311960, SRX19311961	4595.465	1	1	0	4676.833, 4733.636
CP100571.1:10398270-10400400	CP100571.1:10398190-10398270	CP100571.1:10400400-10400495	micro	NM_001192538.1	NA	NA	2130	0.021	0	SRX11722867, SRX11722868, SRX11722871, SRX14125033, SRX14125034, SRX19311940, SRX19311957, SRX19311958, SRX19311959, SRX19311960, SRX19311961	2079.677	1	1	0	2092.388, 2124.777
CP100571.1:10400495-10400993	CP100571.1:10400400-10400495	CP100571.1:10400993-10401070	micro	NM_001192538.1	NA	NA	498	0	0	SRX11722867, SRX11722868, SRX11722871, SRX14125033, SRX14125034, SRX19311940, SRX19311957, SRX19311958, SRX19311959, SRX19311960, SRX19311961	488.556	1	1	0	486.25, 500.562
CP100571.1:10401070-10405214	CP100571.1:10400993-10401070	CP100571.1:10405214-10405284	micro	NM_001192538.1	NA	NA	4144	0.016	0	SRX11722867, SRX11722868, SRX11722871, SRX14125033, SRX14125034, SRX19311940, SRX19311957, SRX19311958, SRX19311959, SRX19311960, SRX19311961	4046.804	1	1	0	4041.666, 4105.2
CP100571.1:10405284-10406447	CP100571.1:10405214-10405284	CP100571.1:10406447-10406621	micro	NM_001192538.1	NA	NA	1163	0.034	0	SRX11722867, SRX11722868, SRX11722871, SRX14125033, SRX14125034, SRX19311940, SRX19311957, SRX19311958, SRX19311959, SRX19311960, SRX19311961	1146.894	1	1	0	1151.941, 1165.272
CP100571.1:10406621-10406851	CP100571.1:10406447-10406621	CP100571.1:10406851-10406925	micro	NM_001192538.1	NA	NA	230	0	0	SRX11722867, SRX19311940, SRX19311958, SRX19311959, SRX19311961	223.665	1	1	0	NA
CP100571.1:10406925-10408006	CP100571.1:10406851-10406925	CP100571.1:10408006-10408158	micro	NM_001192538.1	NA	NA	1081	0.035	0	SRX11722867, SRX11722868, SRX11722871, SRX14125033, SRX19311940, SRX19311957, SRX19311958, SRX19311959, SRX19311960, SRX19311961	1054.512	1	1	0	1049.666, 1076.625
CP100571.1:10392221-10392866	CP100571.1:10392126-10392221	CP100571.1:10392866-10392952	micro	NM_001192538.1	NA	NA	645	0	0	SRX11722867, SRX11722868, SRX11722871, SRX14125033, SRX14125034, SRX19311958, SRX19311959, SRX19311960, SRX19311961	636.97	1	1	0	628.846, 645.588
CP100571.1:10392952-10393535	CP100571.1:10392866-10392952	CP100571.1:10393535-10393633	micro	NM_001192538.1	NA	NA	583	0	0	SRX11722867, SRX11722868, SRX11722871, SRX14125034, SRX19311940, SRX19311958, SRX19311959, SRX19311960	574.534	1	1	0	NA
CP100571.1:10393633-10393993	CP100571.1:10393535-10393633	CP100571.1:10393993-10394089	micro	NM_001192538.1	NA	NA	360	0	0	SRX11722867, SRX11722868, SRX11722871, SRX14125033, SRX14125034, SRX19311940, SRX19311957, SRX19311958, SRX19311959, SRX19311960, SRX19311961	354.495	1	1	0	351.142, 359.857
CP100571.1:10394089-10395467	CP100571.1:10393993-10394089	CP100571.1:10395467-10395565	micro	NM_001192538.1	NA	NA	1378	0	0	SRX11722867, SRX11722868, SRX11722871, SRX14125033, SRX14125034, SRX19311958, SRX19311959, SRX19311960, SRX19311961	1358.224	1	1	0	1348.25, 1372.428
CP100571.1:10395565-10396067	CP100571.1:10395467-10395565	CP100571.1:10396067-10396219	micro	NM_001192538.1	NA	NA	502	0	0	SRX11722867, SRX11722868, SRX11722871, SRX14125033, SRX14125034, SRX19311940, SRX19311957, SRX19311958, SRX19311960, SRX19311961	489.857	1	1	0	486.190, 498.9
CP100571.1:10396219-10396856	CP100571.1:10396067-10396219	CP100571.1:10396856-10396957	micro	NM_001192538.1	NA	NA	637	0	0	SRX11722867, SRX11722868, SRX11722871, SRX14125033, SRX14125034, SRX19311940, SRX19311957, SRX19311958, SRX19311959, SRX19311960, SRX19311961	627.993	1	1	0	626.733, 641.714
CP100571.1:10396957-10397724	CP100571.1:10396856-10396957	CP100571.1:10397724-10397825	micro	NM_001192538.1	NA	NA	767	0	0	SRX11722867, SRX11722868, SRX11722871, SRX14125033, SRX19311940, SRX19311957, SRX19311958, SRX19311960, SRX19311961	749.22	1	1	0	752.153, 766.470
CP100571.1:10397825-10398190	CP100571.1:10397724-10397825	CP100571.1:10398190-10398270	micro	NM_001192538.1	NA	NA	365	0	0	SRX11722867, SRX11722868, SRX11722871, SRX14125033, SRX14125034, SRX19311940, SRX19311957, SRX19311958, SRX19311959, SRX19311960, SRX19311961	358.351	1	1	0	357.411, 367.692
CP100568.1:8658016-8661416	CP100568.1:8657981-8658016	CP100568.1:8661416-8661516	micro	NM_001192542.1	NA	NA	3400	0	0	SRX11722867, SRX11722868, SRX11722871, SRX14125033, SRX14125034, SRX19311940, SRX19311957, SRX19311958, SRX19311959, SRX19311960, SRX19311961	3326.327	1	1	0	3339.0, 3385.5
CP100568.1:8671238-8672310	CP100568.1:8671053-8671238	CP100568.1:8672310-8672384	micro	NM_001192542.1	NA	NA	1072	0	0	SRX11722867, SRX11722868, SRX11722871, SRX14125033, SRX14125034, SRX19311940, SRX19311957, SRX19311958, SRX19311959, SRX19311960, SRX19311961	1056.689	1	1	0	1057.5, 1087.625
CP100568.1:8672384-8672431	CP100568.1:8672310-8672384	CP100568.1:8672431-8672433	micro	NM_001192542.1	NA	NA	47	0	0	NA	NA	0	NA	NA	NA
CP100568.1:8672433-8673190	CP100568.1:8672431-8672433	CP100568.1:8673190-8673252	micro	NM_001192542.1	NA	NA	757	0	0	NA	NA	0	NA	NA	NA
CP100568.1:8673252-8673863	CP100568.1:8673190-8673252	CP100568.1:8673863-8673991	micro	NM_001192542.1	NA	NA	611	0	0	SRX11722867, SRX11722868, SRX11722871, SRX14125033, SRX14125034, SRX19311940, SRX19311957, SRX19311958, SRX19311959, SRX19311960, SRX19311961	601.524	1	1	0	601.235, 618.875
CP100568.1:8673991-8674373	CP100568.1:8673863-8673991	CP100568.1:8674373-8674558	micro	NM_001192542.1	NA	NA	382	0	0	SRX11722867, SRX11722868, SRX11722871, SRX14125033, SRX14125034, SRX19311958, SRX19311960, SRX19311961	379.389	1	1	0	375.687, 384.5
CP100568.1:8674558-8675444	CP100568.1:8674373-8674558	CP100568.1:8675444-8675622	micro	NM_001192542.1	NA	NA	886	0	0	SRX11722867, SRX11722868, SRX11722871, SRX14125033, SRX14125034, SRX19311957, SRX19311958, SRX19311960	872.928	1	1	0	867.692, 885.357
CP100568.1:8675622-8676273	CP100568.1:8675444-8675622	CP100568.1:8676273-8676384	micro	NM_001192542.1	NA	NA	651	0	0	SRX11722867, SRX11722868, SRX11722871, SRX14125033, SRX14125034, SRX19311940, SRX19311957, SRX19311958, SRX19311959, SRX19311960, SRX19311961	634.738	1	1	0	634.692, 650.375
CP100568.1:8661516-8662975	CP100568.1:8661416-8661516	CP100568.1:8662975-8663033	micro	NM_001192542.1	NA	NA	1459	0	0	SRX11722867, SRX11722868, SRX11722871, SRX14125033, SRX14125034, SRX19311957, SRX19311958, SRX19311959, SRX19311960, SRX19311961	1435.984	1	1	0	1419.625, 1449.684
CP100568.1:8663033-8663627	CP100568.1:8662975-8663033	CP100568.1:8663627-8663667	micro	NM_001192542.1	NA	NA	594	0	0	SRX11722867, SRX11722868, SRX11722871, SRX14125033, SRX14125034, SRX19311940, SRX19311957, SRX19311958, SRX19311959, SRX19311960, SRX19311961	497.0, 582.053	2	1.273	0.091	575.555, 594.6
CP100568.1:8663667-8664254	CP100568.1:8663627-8663667	CP100568.1:8664254-8664259	micro	NM_001192542.1	NA	NA	587	0	0	NA	NA	0	NA	NA	NA
CP100568.1:8664259-8665774	CP100568.1:8664254-8664259	CP100568.1:8665774-8665938	micro	NM_001192542.1	NA	NA	1515	0	0	NA	NA	0	NA	NA	NA
CP100568.1:8665938-8667607	CP100568.1:8665774-8665938	CP100568.1:8667607-8667753	micro	NM_001192542.1	NA	NA	1669	0	0	SRX11722867, SRX11722868, SRX11722871, SRX14125033, SRX14125034, SRX19311940, SRX19311957, SRX19311958, SRX19311959, SRX19311960, SRX19311961	1632.979	1	1	0	1606.5, 1656.034
CP100568.1:8667753-8669521	CP100568.1:8667607-8667753	CP100568.1:8669521-8669656	micro	NM_001192542.1	NA	NA	1768	0.016	0	SRX11722867, SRX11722868, SRX11722871, SRX14125033, SRX14125034, SRX19311940, SRX19311957, SRX19311959, SRX19311960, SRX19311961	1732.295	1	1	0	1652.0, 1750.370
CP100568.1:8669656-8670286	CP100568.1:8669521-8669656	CP100568.1:8670286-8670416	micro	NM_001192542.1	NA	NA	630	0	0	SRX11722867, SRX11722868, SRX11722871, SRX14125033, SRX14125034, SRX19311957, SRX19311958, SRX19311960, SRX19311961	620.702	1	1	0	618.705, 630.769
CP100568.1:8670416-8671053	CP100568.1:8670286-8670416	CP100568.1:8671053-8671238	micro	NM_001192542.1	NA	NA	637	0.047	0	SRX11722867, SRX11722868, SRX11722871, SRX14125033, SRX14125034, SRX19311940, SRX19311957, SRX19311958, SRX19311959, SRX19311960, SRX19311961	621.682	1	1	0	621.562, 637.666
CP100579.1:1028767-1028870	CP100579.1:1028870-1028977	CP100579.1:1028657-1028767	micro	NM_001192543.3	NA	NA	103	0	0	SRX11722871, SRX14125034, SRX19311960	92.767, 104.7	2	2	1	NA
CP100579.1:1027049-1028657	CP100579.1:1028657-1028767	CP100579.1:1026912-1027049	micro	NM_001192543.3	NA	NA	1608	0.774	0	SRX11722867, SRX11722868, SRX11722871, SRX14125033, SRX14125034, SRX19311940, SRX19311957, SRX19311958, SRX19311959, SRX19311961	828.0, 1303.733, 1513.884, 1755.044, 2034.0, 2320.0, 2584.562, 3168.354	8	3.911	0.7	1795.0, 3173.833
CP100579.1:1025648-1026912	CP100579.1:1026912-1027049	CP100579.1:1025538-1025648	micro	NM_001192543.3	NA	NA	1264	0.912	0	SRX11722867, SRX11722868, SRX11722871, SRX14125033, SRX14125034, SRX19311957, SRX19311958, SRX19311959, SRX19311960, SRX19311961	633.305, 844.957, 958.171, 1081.852, 1363.581, 1516.238	6	4.263	0.7	858.444, 1371.090
CP100579.1:1023851-1025538	CP100579.1:1025538-1025648	CP100579.1:1023777-1023851	micro	NM_001192543.3	NA	NA	1687	0.48	0	SRX11722867, SRX11722868, SRX11722871, SRX14125033, SRX14125034, SRX19311940, SRX19311957, SRX19311958, SRX19311959, SRX19311960, SRX19311961	1520.443, 1654.057	2	1.976	0.091	1604.818, 1645.454
CP100579.1:1022772-1023777	CP100579.1:1023777-1023851	CP100579.1:1022758-1022772	micro	NM_001192543.3	NA	NA	1005	0.553	0	NA	NA	0	NA	NA	NA
CP100579.1:1022673-1022758	CP100579.1:1022758-1022772	CP100579.1:1022632-1022673	micro	NM_001192543.3	NA	NA	85	0.412	0	NA	NA	0	NA	NA	NA
CP100574.1:10453554-10455390	CP100574.1:10455390-10455551	CP100574.1:10453456-10453554	micro	NM_001192544.1	NA	NA	1836	0	0	SRX11722867, SRX11722868, SRX11722871, SRX14125033, SRX14125034, SRX19311940, SRX19311958, SRX19311959, SRX19311960, SRX19311961	1788.501	1	1	0	1797.0, 1823.555
CP100574.1:10451586-10453456	CP100574.1:10453456-10453554	CP100574.1:10451447-10451586	micro	NM_001192544.1	NA	NA	1870	0.015	0	SRX11722867, SRX11722868, SRX11722871, SRX14125033, SRX14125034, SRX19311940, SRX19311957, SRX19311958, SRX19311960, SRX19311961	1816.297	1	1	0	1832.25, 1858.636
CP100574.1:10450363-10451447	CP100574.1:10451447-10451586	CP100574.1:10450184-10450363	micro	NM_001192544.1	NA	NA	1084	0.035	0	SRX11722867, SRX11722868, SRX11722871, SRX14125033, SRX14125034, SRX19311940, SRX19311957, SRX19311958, SRX19311959, SRX19311960, SRX19311961	1060.598	1	1	0	1049.833, 1080.294
CP100574.1:10450040-10450184	CP100574.1:10450184-10450363	CP100574.1:10449882-10450040	micro	NM_001192544.1	NA	NA	144	0	0	SRX11722867, SRX11722868, SRX14125033, SRX14125034, SRX19311940, SRX19311957, SRX19311960, SRX19311961	136.363, 143.562, 160.0	3	2.161	0.25	142.428, 151.625
CP100574.1:10449487-10449882	CP100574.1:10449882-10450040	CP100574.1:10449395-10449487	micro	NM_001192544.1	NA	NA	395	0	0	SRX11722867, SRX11722868, SRX11722871, SRX14125033, SRX14125034, SRX19311940, SRX19311957, SRX19311958, SRX19311959, SRX19311960, SRX19311961	387.146	1	1	0	378.75, 395.526
CP100572.1:3991380-3991627	CP100572.1:3991274-3991380	CP100572.1:3991627-3991808	micro	NM_001192548.1	NA	NA	247	0	0	SRX11722867, SRX11722868, SRX11722871, SRX14125033, SRX19311940, SRX19311960, SRX19311961	239.675	1	1	0	238.571, 248.6
CP100572.1:3991808-4014191	CP100572.1:3991627-3991808	CP100572.1:4014191-4014810	micro	NM_001192548.1	NA	NA	22383	0.049	0	SRX11722868, SRX11722871, SRX14125033, SRX14125034, SRX19311940, SRX19311957, SRX19311958, SRX19311959, SRX19311960	21637.909	1	1	0	22213.25, 22377.0
CP100594.1:35364268-35422323	CP100594.1:35422323-35422507	CP100594.1:35364188-35364268	normal	NM_001192549.2	NA	NA	58055	0.016	0	SRX19311957	54944.6	1	NA	0	NA
CP100594.1:35319370-35320669	CP100594.1:35320669-35320730	CP100594.1:35319310-35319370	normal	NM_001192549.2	NA	NA	1299	0	0	SRX11722867, SRX11722868, SRX11722871, SRX14125033, SRX14125034, SRX19311940, SRX19311957, SRX19311958, SRX19311960, SRX19311961	1267.181	1	1	0	1263.25, 1287.7
CP100594.1:35312402-35319310	CP100594.1:35319310-35319370	CP100594.1:35312245-35312402	normal	NM_001192549.2	NA	NA	6908	0	0	SRX11722867, SRX11722868, SRX11722871, SRX14125033, SRX14125034, SRX19311940, SRX19311957, SRX19311958, SRX19311959, SRX19311960, SRX19311961	6720.311	1	1	0	6690.75, 6840.444
CP100594.1:35312022-35312245	CP100594.1:35312245-35312402	CP100594.1:35311918-35312022	normal	NM_001192549.2	NA	NA	223	0.135	0	SRX11722867, SRX11722868, SRX11722871, SRX14125033, SRX14125034, SRX19311959, SRX19311960, SRX19311961	223.215	1	1	0	220.272, 228.0
CP100594.1:35360430-35364188	CP100594.1:35364188-35364268	CP100594.1:35360286-35360430	normal	NM_001192549.2	NA	NA	3758	0	0	SRX11722867, SRX11722868, SRX11722871, SRX14125033, SRX14125034, SRX19311940, SRX19311957, SRX19311958, SRX19311959, SRX19311960, SRX19311961	3666.124	1	1	0	3481.0, 3708.062
CP100594.1:35344150-35360286	CP100594.1:35360286-35360430	CP100594.1:35344001-35344150	normal	NM_001192549.2	NA	NA	16136	0.011	0	SRX11722867, SRX11722868, SRX11722871, SRX14125033, SRX14125034, SRX19311940, SRX19311957, SRX19311959, SRX19311960, SRX19311961	15739.952	1	1	0	15874.428, 16036.666
CP100594.1:35343961-35344001	CP100594.1:35344001-35344150	CP100594.1:35343910-35343961	normal	NM_001192549.2	NA	NA	40	0	0	NA	NA	0	NA	NA	NA
CP100594.1:35343694-35343910	CP100594.1:35343910-35343961	CP100594.1:35343572-35343694	normal	NM_001192549.2	NA	NA	216	0	0	SRX11722867, SRX11722868, SRX11722871, SRX14125033, SRX14125034, SRX19311940, SRX19311958, SRX19311959, SRX19311960, SRX19311961	210.961	1	1	0	204.0, 213.357
CP100594.1:35325451-35343572	CP100594.1:35343572-35343694	CP100594.1:35325321-35325451	normal	NM_001192549.2	NA	NA	18121	0.014	0	SRX11722867, SRX11722868, SRX11722871, SRX14125033, SRX14125034, SRX19311940, SRX19311957, SRX19311958, SRX19311959, SRX19311960, SRX19311961	17728.038	1	1	0	17973.0, 19271.0
CP100594.1:35323779-35325321	CP100594.1:35325321-35325451	CP100594.1:35323680-35323779	normal	NM_001192549.2	NA	NA	1542	0.015	0	SRX11722867, SRX11722868, SRX11722871, SRX14125033, SRX14125034, SRX19311940, SRX19311957, SRX19311958, SRX19311959, SRX19311960, SRX19311961	1509.948	1	1	0	1484.0, 1531.538
CP100594.1:35322298-35323680	CP100594.1:35323680-35323779	CP100594.1:35322293-35322298	normal	NM_001192549.2	NA	NA	1382	0.019	0	NA	NA	0	NA	NA	NA
CP100594.1:35320730-35322293	CP100594.1:35322293-35322298	CP100594.1:35320669-35320730	normal	NM_001192549.2	NA	NA	1563	0.012	0	NA	NA	0	NA	NA	NA
CP100573.1:5697455-5698442	CP100573.1:5698442-5698667	CP100573.1:5697331-5697455	micro	NM_001192556.2	NA	NA	987	0	0	SRX11722867, SRX11722868, SRX11722871, SRX14125033, SRX14125034, SRX19311940, SRX19311957, SRX19311958, SRX19311959, SRX19311960, SRX19311961	973.539	1	1	0	984.230, 1001.7
CP100573.1:5697027-5697331	CP100573.1:5697331-5697455	CP100573.1:5696757-5697027	micro	NM_001192556.2	NA	NA	304	0	0	SRX11722867, SRX11722868, SRX11722871, SRX14125033, SRX14125034, SRX19311940, SRX19311958, SRX19311959, SRX19311960, SRX19311961	286.404, 301.080	2	1.871	0.1	298.470, 308.888
CP100555.1:51815055-51818327	CP100555.1:51818327-51818404	CP100555.1:51814981-51815055	normal	NM_001192560.1	NA	NA	3272	0.01	0	SRX11722867, SRX11722868, SRX11722871, SRX14125033, SRX14125034, SRX19311940, SRX19311957, SRX19311958, SRX19311959, SRX19311960, SRX19311961	3197.329	1	1	0	3206.545, 3253.785
CP100555.1:51812435-51814981	CP100555.1:51814981-51815055	CP100555.1:51812317-51812435	normal	NM_001192560.1	NA	NA	2546	0.025	0	SRX11722867, SRX11722868, SRX11722871, SRX14125033, SRX14125034, SRX19311940, SRX19311958, SRX19311959, SRX19311960, SRX19311961	2487.167	1	1	0	2472.166, 2519.857
CP100555.1:51810607-51812317	CP100555.1:51812317-51812435	CP100555.1:51810442-51810607	normal	NM_001192560.1	NA	NA	1710	0	0	SRX11722867, SRX11722868, SRX11722871, SRX14125033, SRX14125034, SRX19311940, SRX19311957, SRX19311958, SRX19311960, SRX19311961	1670.659	1	1	0	1675.454, 1703.842
CP100555.1:51805832-51810442	CP100555.1:51810442-51810607	CP100555.1:51805659-51805832	normal	NM_001192560.1	NA	NA	4610	0.015	0	SRX11722867, SRX11722868, SRX11722871, SRX14125033, SRX14125034, SRX19311940, SRX19311957, SRX19311958, SRX19311959, SRX19311960, SRX19311961	4503.543	1	1	0	4478.6, 4566.0
CP100557.1:87181010-87181128	CP100557.1:87181128-87181390	CP100557.1:87181006-87181010	normal	NM_001192571.3	NA	NA	118	0	0	NA	NA	0	NA	NA	NA
CP100557.1:87157134-87158127	CP100557.1:87158127-87158287	CP100557.1:87157046-87157134	normal	NM_001192571.3	NA	NA	993	0.029	0	SRX11722867, SRX11722868, SRX11722871, SRX14125033, SRX14125034, SRX19311940, SRX19311958, SRX19311959, SRX19311960, SRX19311961	968.662	1	1	0	961.111, 982.653
CP100557.1:87155529-87157046	CP100557.1:87157046-87157134	CP100557.1:87155416-87155529	normal	NM_001192571.3	NA	NA	1517	0.015	0	SRX11722867, SRX11722868, SRX11722871, SRX14125033, SRX14125034, SRX19311940, SRX19311957, SRX19311958, SRX19311959, SRX19311960, SRX19311961	1483.157	1	1	0	1487.307, 1511.736
CP100557.1:87154684-87155416	CP100557.1:87155416-87155529	CP100557.1:87154549-87154684	normal	NM_001192571.3	NA	NA	732	0	0	SRX11722867, SRX11722868, SRX11722871, SRX14125033, SRX14125034, SRX19311940, SRX19311957, SRX19311958, SRX19311959, SRX19311960, SRX19311961	719.207	1	1	0	715.4, 730.055
CP100557.1:87154211-87154549	CP100557.1:87154549-87154684	CP100557.1:87154027-87154211	normal	NM_001192571.3	NA	NA	338	0	0	SRX11722867, SRX11722868, SRX11722871, SRX14125033, SRX14125034, SRX19311940, SRX19311957, SRX19311958, SRX19311959, SRX19311960, SRX19311961	332.054	1	1	0	331.0, 342.6
CP100557.1:87151196-87154027	CP100557.1:87154027-87154211	CP100557.1:87151059-87151196	normal	NM_001192571.3	NA	NA	2831	0.02	0	SRX11722867, SRX11722871, SRX14125033, SRX14125034, SRX19311958, SRX19311960, SRX19311961	2804.537	1	1	0	2763.111, 2823.571
CP100557.1:87149630-87151059	CP100557.1:87151059-87151196	CP100557.1:87149541-87149630	normal	NM_001192571.3	NA	NA	1429	0	0	SRX11722867, SRX11722868, SRX11722871, SRX14125033, SRX14125034, SRX19311940, SRX19311957, SRX19311958, SRX19311959, SRX19311960, SRX19311961	1406.196	1	1	0	1399.25, 1425.555
CP100557.1:87148329-87149541	CP100557.1:87149541-87149630	CP100557.1:87148134-87148329	normal	NM_001192571.3	NA	NA	1212	0	0	SRX11722867, SRX11722868, SRX11722871, SRX14125033, SRX14125034, SRX19311957, SRX19311958, SRX19311959, SRX19311960, SRX19311961	1193.979	1	1	0	1195.0, 1213.727
CP100557.1:87147392-87148134	CP100557.1:87148134-87148329	CP100557.1:87147319-87147392	normal	NM_001192571.3	NA	NA	742	0	0	SRX11722867, SRX11722868, SRX11722871, SRX14125033, SRX14125034, SRX19311940, SRX19311957, SRX19311958, SRX19311959, SRX19311960, SRX19311961	722.76	1	1	0	702.666, 737.272
CP100557.1:87147159-87147319	CP100557.1:87147319-87147392	CP100557.1:87146920-87147159	normal	NM_001192571.3	NA	NA	160	0	0	SRX11722867, SRX11722868, SRX14125033, SRX19311961	159.941	1	1	0	155.076, 162.333
CP100557.1:87146715-87146920	CP100557.1:87146920-87147159	CP100557.1:87146629-87146715	normal	NM_001192571.3	NA	NA	205	0	0	SRX11722867, SRX11722868, SRX11722871, SRX14125033, SRX19311960, SRX19311961	204.254	1	1	0	202.809, 210.2
CP100557.1:87173757-87181006	CP100557.1:87181006-87181010	CP100557.1:87173601-87173757	normal	NM_001192571.3	NA	NA	7249	0.011	0	NA	NA	0	NA	NA	NA
CP100557.1:87146481-87146629	CP100557.1:87146629-87146715	CP100557.1:87146380-87146481	normal	NM_001192571.3	NA	NA	148	0	0	SRX11722867, SRX11722868, SRX14125033, SRX14125034, SRX19311940, SRX19311958	147.624	1	1	0	143.875, 149.454
CP100557.1:87146308-87146380	CP100557.1:87146380-87146481	CP100557.1:87146298-87146308	normal	NM_001192571.3	NA	NA	72	0	0	NA	NA	0	NA	NA	NA
CP100557.1:87146144-87146298	CP100557.1:87146298-87146308	CP100557.1:87146091-87146144	normal	NM_001192571.3	NA	NA	154	0	0	NA	NA	0	NA	NA	NA
CP100557.1:87145941-87146091	CP100557.1:87146091-87146144	CP100557.1:87145792-87145941	normal	NM_001192571.3	NA	NA	150	0	0	SRX11722867, SRX11722868, SRX11722871, SRX14125033, SRX19311940, SRX19311958, SRX19311960	150.379	1	1	0	149.233, 158.0
CP100557.1:87145740-87145792	CP100557.1:87145792-87145941	CP100557.1:87145648-87145740	normal	NM_001192571.3	NA	NA	52	0	0	NA	NA	0	NA	NA	NA
CP100557.1:87145605-87145648	CP100557.1:87145648-87145740	CP100557.1:87145579-87145605	normal	NM_001192571.3	NA	NA	43	0	0	NA	NA	0	NA	NA	NA
CP100557.1:87145118-87145579	CP100557.1:87145579-87145605	CP100557.1:87145102-87145118	normal	NM_001192571.3	NA	NA	461	0.451	0	NA	NA	0	NA	NA	NA
CP100557.1:87144925-87145102	CP100557.1:87145102-87145118	CP100557.1:87144903-87144925	normal	NM_001192571.3	NA	NA	177	0	0	NA	NA	0	NA	NA	NA
CP100557.1:87144458-87144903	CP100557.1:87144903-87144925	CP100557.1:87144408-87144458	normal	NM_001192571.3	NA	NA	445	0	0	NA	NA	0	NA	NA	NA
CP100557.1:87172735-87173601	CP100557.1:87173601-87173757	CP100557.1:87172611-87172735	normal	NM_001192571.3	NA	NA	866	0.03	0	SRX11722867, SRX11722868, SRX11722871, SRX14125033, SRX14125034, SRX19311940, SRX19311957, SRX19311958, SRX19311960, SRX19311961	848.94	1	1	0	853.0, 868.888
CP100557.1:87172091-87172611	CP100557.1:87172611-87172735	CP100557.1:87172053-87172091	normal	NM_001192571.3	NA	NA	520	0	0	SRX11722867, SRX11722868, SRX11722871, SRX14125033, SRX14125034, SRX19311940, SRX19311957, SRX19311958, SRX19311960, SRX19311961	510.814	1	1	0	507.272, 519.4
CP100557.1:87171137-87172053	CP100557.1:87172053-87172091	CP100557.1:87170948-87171137	normal	NM_001192571.3	NA	NA	916	0	0	SRX11722867, SRX11722868, SRX11722871, SRX14125033, SRX14125034, SRX19311940, SRX19311957, SRX19311958, SRX19311960, SRX19311961	900.932	1	1	0	894.875, 912.052
CP100557.1:87170937-87170948	CP100557.1:87170948-87171137	CP100557.1:87170936-87170937	normal	NM_001192571.3	NA	NA	11	0	0	NA	NA	0	NA	NA	NA
CP100557.1:87161912-87170936	CP100557.1:87170936-87170937	CP100557.1:87161772-87161912	normal	NM_001192571.3	NA	NA	9024	0.01	0	NA	NA	0	NA	NA	NA
CP100557.1:87158501-87161772	CP100557.1:87161772-87161912	CP100557.1:87158413-87158501	normal	NM_001192571.3	NA	NA	3271	0.012	0	SRX11722867, SRX11722868, SRX11722871, SRX14125033, SRX14125034, SRX19311940, SRX19311957, SRX19311958, SRX19311959, SRX19311960, SRX19311961	3198.847	1	1	0	3186.0, 3245.25
CP100557.1:87158287-87158413	CP100557.1:87158413-87158501	CP100557.1:87158127-87158287	normal	NM_001192571.3	NA	NA	126	0	0	SRX11722867, SRX11722868, SRX11722871, SRX14125033, SRX19311940, SRX19311957, SRX19311961	125.130, 139.75	2	1.429	0.143	123.571, 129.5
CP100567.1:13904748-13904830	CP100567.1:13904065-13904748	CP100567.1:13904830-13904976	micro	NM_001192572.2	NA	NA	82	0	0	SRX19311959, SRX19311961	81.285, 98.1	2	NA	1	NA
CP100567.1:13914210-13914831	CP100567.1:13913904-13914210	CP100567.1:13914831-13915041	micro	NM_001192572.2	NA	NA	621	0.035	0	SRX11722867, SRX11722868, SRX11722871, SRX14125033, SRX14125034, SRX19311957, SRX19311958, SRX19311959, SRX19311960, SRX19311961	610.948	1	1	0	604.5, 622.437
CP100567.1:13915041-13916925	CP100567.1:13914831-13915041	CP100567.1:13916925-13917067	micro	NM_001192572.2	NA	NA	1884	0	0	SRX11722867, SRX11722868, SRX11722871, SRX14125033, SRX14125034, SRX19311958, SRX19311959, SRX19311960, SRX19311961	1595.666, 1852.336	2	1.333	0.111	1827.8, 1869.25
CP100567.1:13917067-13917895	CP100567.1:13916925-13917067	CP100567.1:13917895-13918095	micro	NM_001192572.2	NA	NA	828	0	0	SRX11722867, SRX11722868, SRX11722871, SRX14125034, SRX19311940, SRX19311957, SRX19311960, SRX19311961	809.618	1	1	0	NA
CP100567.1:13918095-13918126	CP100567.1:13917895-13918095	CP100567.1:13918126-13918146	micro	NM_001192572.2	NA	NA	31	0	0	NA	NA	0	NA	NA	NA
CP100567.1:13918146-13918583	CP100567.1:13918126-13918146	CP100567.1:13918583-13918783	micro	NM_001192572.2	NA	NA	437	0	0	NA	NA	0	NA	NA	NA
CP100567.1:13918783-13919888	CP100567.1:13918583-13918783	CP100567.1:13919888-13919911	micro	NM_001192572.2	NA	NA	1105	0	0	NA	NA	0	NA	NA	NA
CP100567.1:13919911-13920053	CP100567.1:13919888-13919911	CP100567.1:13920053-13920511	micro	NM_001192572.2	NA	NA	142	0	0	NA	NA	0	NA	NA	NA
CP100567.1:13920511-13920647	CP100567.1:13920053-13920511	CP100567.1:13920647-13922446	micro	NM_001192572.2	NA	NA	136	0	0	SRX11722871, SRX14125033, SRX14125034, SRX19311940, SRX19311957	135.410, 162.0	2	1.6	0.2	136.166, 143.0
CP100567.1:13922446-13922495	CP100567.1:13920647-13922446	CP100567.1:13922495-13923508	micro	NM_001192572.2	NA	NA	49	0	0	NA	NA	0	NA	NA	NA
CP100567.1:13923508-13923536	CP100567.1:13922495-13923508	CP100567.1:13923536-13923837	micro	NM_001192572.2	NA	NA	28	0	0	NA	NA	0	NA	NA	NA
CP100567.1:13904976-13905022	CP100567.1:13904830-13904976	CP100567.1:13905022-13905168	micro	NM_001192572.2	NA	NA	46	0	0	NA	NA	0	NA	NA	NA
CP100567.1:13923837-13926131	CP100567.1:13923536-13923837	CP100567.1:13926131-13926329	micro	NM_001192572.2	NA	NA	2294	0	0	SRX11722867, SRX11722868, SRX11722871, SRX14125033, SRX14125034, SRX19311940, SRX19311957, SRX19311958, SRX19311959, SRX19311960, SRX19311961	1925.5, 2256.185	2	1.273	0.091	2251.1, 2285.266
CP100567.1:13926329-13927740	CP100567.1:13926131-13926329	CP100567.1:13927740-13927743	micro	NM_001192572.2	NA	NA	1411	0	0	NA	NA	0	NA	NA	NA
CP100567.1:13927743-13927829	CP100567.1:13927740-13927743	CP100567.1:13927829-13927978	micro	NM_001192572.2	NA	NA	86	0	0	NA	NA	0	NA	NA	NA
CP100567.1:13927978-13928103	CP100567.1:13927829-13927978	CP100567.1:13928103-13928336	micro	NM_001192572.2	NA	NA	125	0	0	SRX11722868, SRX11722871, SRX14125033, SRX19311957	124.408	1	1	0	123.117, 129.615
CP100567.1:13928336-13929108	CP100567.1:13928103-13928336	CP100567.1:13929108-13929415	micro	NM_001192572.2	NA	NA	772	0	0	SRX11722867, SRX11722868, SRX11722871, SRX14125033, SRX14125034, SRX19311940, SRX19311957, SRX19311958, SRX19311960, SRX19311961	760.283	1	1	0	757.647, 776.3
CP100567.1:13929415-13930211	CP100567.1:13929108-13929415	CP100567.1:13930211-13930369	micro	NM_001192572.2	NA	NA	796	0	0	SRX11722867, SRX11722868, SRX11722871, SRX14125033, SRX14125034, SRX19311940, SRX19311957, SRX19311958, SRX19311959, SRX19311960, SRX19311961	784.454	1	1	0	784.055, 799.181
CP100567.1:13930369-13931575	CP100567.1:13930211-13930369	CP100567.1:13931575-13931605	micro	NM_001192572.2	NA	NA	1206	0	0	SRX11722871, SRX14125033, SRX14125034	1020.0, 1196.742	2	2	0.333	1020.0, 1195.111
CP100567.1:13931605-13931650	CP100567.1:13931575-13931605	CP100567.1:13931650-13931712	micro	NM_001192572.2	NA	NA	45	0	0	NA	NA	0	NA	NA	NA
CP100567.1:13931712-13932380	CP100567.1:13931650-13931712	CP100567.1:13932380-13932571	micro	NM_001192572.2	NA	NA	668	0.054	0	SRX11722867, SRX11722868, SRX11722871, SRX14125033, SRX14125034, SRX19311940, SRX19311958, SRX19311959, SRX19311960, SRX19311961	655.107	1	1	0	652.894, 672.384
CP100567.1:13932571-13933473	CP100567.1:13932380-13932571	CP100567.1:13933473-13933847	micro	NM_001192572.2	NA	NA	902	0	0	SRX11722867, SRX11722868, SRX11722871, SRX14125033, SRX14125034, SRX19311940, SRX19311957, SRX19311958, SRX19311959, SRX19311960, SRX19311961	886.634	1	1	0	886.066, 903.75
CP100567.1:13905168-13905232	CP100567.1:13905022-13905168	CP100567.1:13905232-13905245	micro	NM_001192572.2	NA	NA	64	0	0	NA	NA	0	NA	NA	NA
CP100567.1:13933847-13933878	CP100567.1:13933473-13933847	CP100567.1:13933878-13934018	micro	NM_001192572.2	NA	NA	31	0	0	NA	NA	0	NA	NA	NA
CP100567.1:13934018-13934136	CP100567.1:13933878-13934018	CP100567.1:13934136-13934282	micro	NM_001192572.2	NA	NA	118	0	0	SRX11722867, SRX14125033, SRX14125034, SRX19311959	117.409	1	1	0	116.565, 124.090
CP100567.1:13934282-13938980	CP100567.1:13934136-13934282	CP100567.1:13938980-13939036	micro	NM_001192572.2	NA	NA	4698	0	0	SRX11722867, SRX11722868, SRX11722871, SRX14125033, SRX14125034, SRX19311940, SRX19311957, SRX19311958, SRX19311959, SRX19311960, SRX19311961	4590.132	1	1	0	4554.0, 4646.615
CP100567.1:13939036-13940324	CP100567.1:13938980-13939036	CP100567.1:13940324-13940434	micro	NM_001192572.2	NA	NA	1288	0.033	0	SRX11722867, SRX11722868, SRX11722871, SRX14125033, SRX14125034, SRX19311940, SRX19311957, SRX19311958, SRX19311959, SRX19311960, SRX19311961	943.0, 1157.166, 1247.819	3	1.909	0.182	1233.0, 1266.055
CP100567.1:13940434-13940465	CP100567.1:13940324-13940434	CP100567.1:13940465-13940611	micro	NM_001192572.2	NA	NA	31	0	0	NA	NA	0	NA	NA	NA
CP100567.1:13940611-13940657	CP100567.1:13940465-13940611	CP100567.1:13940657-13940716	micro	NM_001192572.2	NA	NA	46	0	0	NA	NA	0	NA	NA	NA
CP100567.1:13905245-13905292	CP100567.1:13905232-13905245	CP100567.1:13905292-13905948	micro	NM_001192572.2	NA	NA	47	0	0	NA	NA	0	NA	NA	NA
CP100567.1:13905948-13906087	CP100567.1:13905292-13905948	CP100567.1:13906087-13906860	micro	NM_001192572.2	NA	NA	139	0	0	SRX11722867, SRX11722868, SRX11722871, SRX14125034, SRX19311940, SRX19311959	138.317, 149.583, 159.5	3	2.273	0.5	NA
CP100567.1:13906860-13906900	CP100567.1:13906087-13906860	CP100567.1:13906900-13907227	micro	NM_001192572.2	NA	NA	40	0	0	NA	NA	0	NA	NA	NA
CP100567.1:13907227-13907641	CP100567.1:13906900-13907227	CP100567.1:13907641-13907936	micro	NM_001192572.2	NA	NA	414	0	0	SRX11722867, SRX11722868, SRX11722871, SRX14125033, SRX14125034, SRX19311940, SRX19311957, SRX19311958, SRX19311959, SRX19311960, SRX19311961	406.084	1	1	0	402.0, 413.785
CP100567.1:13907936-13908272	CP100567.1:13907641-13907936	CP100567.1:13908272-13908281	micro	NM_001192572.2	NA	NA	336	0	0	NA	NA	0	NA	NA	NA
CP100567.1:13908281-13913904	CP100567.1:13908272-13908281	CP100567.1:13913904-13914210	micro	NM_001192572.2	NA	NA	5623	0.009	0	NA	NA	0	NA	NA	NA
CP100565.1:7705769-7706196	CP100565.1:7705616-7705769	CP100565.1:7706196-7706317	micro	NM_001192579.1	NA	NA	427	0	0	SRX11722867, SRX11722868, SRX11722871, SRX14125033, SRX14125034, SRX19311940, SRX19311958, SRX19311959, SRX19311960, SRX19311961	413.589	1	1	0	419.181, 430.0
CP100565.1:7717725-7718049	CP100565.1:7717639-7717725	CP100565.1:7718049-7718051	micro	NM_001192579.1	NA	NA	324	0	0	NA	NA	0	NA	NA	NA
CP100565.1:7718051-7718088	CP100565.1:7718049-7718051	CP100565.1:7718088-7718195	micro	NM_001192579.1	NA	NA	37	0	0	NA	NA	0	NA	NA	NA
CP100565.1:7718195-7719124	CP100565.1:7718088-7718195	CP100565.1:7719124-7719320	micro	NM_001192579.1	NA	NA	929	0	0	SRX11722867, SRX11722871, SRX14125033, SRX14125034, SRX19311958, SRX19311959, SRX19311960, SRX19311961	913.576	1	1	0	889.6, 922.285
CP100565.1:7706317-7708005	CP100565.1:7706196-7706317	CP100565.1:7708005-7708213	micro	NM_001192579.1	NA	NA	1688	0	0	SRX11722867, SRX11722868, SRX11722871, SRX14125033, SRX14125034, SRX19311957, SRX19311958, SRX19311959, SRX19311960, SRX19311961	1663.586	1	1	0	1628.5, 1676.846
CP100565.1:7708213-7708865	CP100565.1:7708005-7708213	CP100565.1:7708865-7708957	micro	NM_001192579.1	NA	NA	652	0	0	SRX11722867, SRX11722868, SRX11722871, SRX14125033, SRX14125034, SRX19311957, SRX19311958, SRX19311959, SRX19311960, SRX19311961	642.516	1	1	0	635.857, 651.272
CP100565.1:7708957-7711332	CP100565.1:7708865-7708957	CP100565.1:7711332-7711565	micro	NM_001192579.1	NA	NA	2375	0	0	SRX11722867, SRX11722868, SRX11722871, SRX14125033, SRX14125034, SRX19311940, SRX19311957, SRX19311958, SRX19311959, SRX19311960, SRX19311961	2325.402	1	1	0	2214.0, 2351.0
CP100565.1:7711565-7711666	CP100565.1:7711332-7711565	CP100565.1:7711666-7711834	micro	NM_001192579.1	NA	NA	101	0	0	SRX11722867, SRX11722868, SRX14125033, SRX14125034, SRX19311940, SRX19311959	101.350, 109.909	2	1.773	0.333	101.368, 107.2
CP100565.1:7711834-7713075	CP100565.1:7711666-7711834	CP100565.1:7713075-7713187	micro	NM_001192579.1	NA	NA	1241	0	0	SRX11722867, SRX11722868, SRX11722871, SRX14125033, SRX14125034, SRX19311940, SRX19311957, SRX19311958, SRX19311960, SRX19311961	1213.496	1	1	0	1156.0, 1229.3
CP100565.1:7713187-7716058	CP100565.1:7713075-7713187	CP100565.1:7716058-7716196	micro	NM_001192579.1	NA	NA	2871	0	0	SRX11722867, SRX11722868, SRX11722871, SRX14125033, SRX14125034, SRX19311940, SRX19311957, SRX19311959, SRX19311960, SRX19311961	2801.749	1	1	0	2790.428, 2859.0
CP100565.1:7716196-7716837	CP100565.1:7716058-7716196	CP100565.1:7716837-7716950	micro	NM_001192579.1	NA	NA	641	0.066	0	SRX11722867, SRX11722868, SRX11722871, SRX14125033, SRX14125034, SRX19311940, SRX19311957, SRX19311959, SRX19311960, SRX19311961	618.71	1	1	0	603.3, 618.625
CP100565.1:7716950-7717639	CP100565.1:7716837-7716950	CP100565.1:7717639-7717725	micro	NM_001192579.1	NA	NA	689	0	0	SRX11722867, SRX11722868, SRX11722871, SRX14125033, SRX14125034, SRX19311957, SRX19311959, SRX19311960, SRX19311961	679.768	1	1	0	668.5, 687.75
CP100559.1:357897-358361	CP100559.1:357803-357897	CP100559.1:358361-358572	normal	NM_001192583.3	NA	NA	464	0	0	SRX11722867, SRX11722868, SRX11722871, SRX14125033, SRX14125034, SRX19311940, SRX19311957, SRX19311958, SRX19311959, SRX19311960, SRX19311961	456.847	1	1	0	454.437, 469.166
CP100559.1:372901-373029	CP100559.1:372820-372901	CP100559.1:373029-373108	normal	NM_001192583.3	NA	NA	128	0	0	SRX11722867, SRX11722868, SRX11722871, SRX14125034, SRX19311940, SRX19311957, SRX19311958, SRX19311960	127.113, 138.727	2	1.375	0.125	NA
CP100559.1:373108-376933	CP100559.1:373029-373108	CP100559.1:376933-377013	normal	NM_001192583.3	NA	NA	3825	0	0	SRX11722867, SRX11722868, SRX11722871, SRX14125033, SRX14125034, SRX19311940, SRX19311957, SRX19311958, SRX19311959, SRX19311960, SRX19311961	3735.954	1	1	0	3573.0, 3761.2
CP100559.1:377013-377043	CP100559.1:376933-377013	CP100559.1:377043-377045	normal	NM_001192583.3	NA	NA	30	0	0	NA	NA	0	NA	NA	NA
CP100559.1:377045-379038	CP100559.1:377043-377045	CP100559.1:379038-379177	normal	NM_001192583.3	NA	NA	1993	0.018	0	NA	NA	0	NA	NA	NA
CP100559.1:379177-380527	CP100559.1:379038-379177	CP100559.1:380527-380596	normal	NM_001192583.3	NA	NA	1350	0	0	SRX11722867, SRX11722868, SRX11722871, SRX14125033, SRX14125034, SRX19311957, SRX19311958, SRX19311959, SRX19311960	1331.586	1	1	0	1296.875, 1337.269
CP100559.1:380596-381821	CP100559.1:380527-380596	CP100559.1:381821-381892	normal	NM_001192583.3	NA	NA	1225	0	0	SRX11722867, SRX11722868, SRX11722871, SRX14125033, SRX14125034, SRX19311940, SRX19311957, SRX19311958, SRX19311959, SRX19311960, SRX19311961	1058.5, 1206.279	2	1.273	0.091	1203.357, 1222.866
CP100559.1:381892-382944	CP100559.1:381821-381892	CP100559.1:382944-383120	normal	NM_001192583.3	NA	NA	1052	0	0	SRX11722867, SRX11722868, SRX11722871, SRX14125033, SRX14125034, SRX19311940, SRX19311957, SRX19311958, SRX19311960, SRX19311961	1025.417	1	1	0	1015.0, 1044.428
CP100559.1:383120-383451	CP100559.1:382944-383120	CP100559.1:383451-383585	normal	NM_001192583.3	NA	NA	331	0	0	SRX11722867, SRX11722868, SRX11722871, SRX14125033, SRX14125034, SRX19311957, SRX19311960, SRX19311961	324.062	1	1	0	318.153, 331.235
CP100559.1:383585-384351	CP100559.1:383451-383585	CP100559.1:384351-384476	normal	NM_001192583.3	NA	NA	766	0	0	SRX11722867, SRX11722868, SRX11722871, SRX14125033, SRX14125034, SRX19311940, SRX19311957, SRX19311958, SRX19311960, SRX19311961	750.165	1	1	0	738.888, 761.555
CP100559.1:384476-386441	CP100559.1:384351-384476	CP100559.1:386441-386461	normal	NM_001192583.3	NA	NA	1965	0	0	NA	NA	0	NA	NA	NA
CP100559.1:358572-358621	CP100559.1:358361-358572	CP100559.1:358621-358624	normal	NM_001192583.3	NA	NA	49	0	0	NA	NA	0	NA	NA	NA
CP100559.1:386461-386514	CP100559.1:386441-386461	CP100559.1:386514-386864	normal	NM_001192583.3	NA	NA	53	0	0	NA	NA	0	NA	NA	NA
CP100559.1:386864-386925	CP100559.1:386514-386864	CP100559.1:386925-387371	normal	NM_001192583.3	NA	NA	61	0	0	NA	NA	0	NA	NA	NA
CP100559.1:358624-360759	CP100559.1:358621-358624	CP100559.1:360759-360856	normal	NM_001192583.3	NA	NA	2135	0	0	NA	NA	0	NA	NA	NA
CP100559.1:360856-361444	CP100559.1:360759-360856	CP100559.1:361444-361583	normal	NM_001192583.3	NA	NA	588	0	0	SRX11722867, SRX11722868, SRX11722871, SRX14125033, SRX14125034, SRX19311940, SRX19311957, SRX19311958, SRX19311959, SRX19311960, SRX19311961	570.977	1	1	0	567.5, 581.208
CP100559.1:361583-369270	CP100559.1:361444-361583	CP100559.1:369270-369404	normal	NM_001192583.3	NA	NA	7687	0	0	SRX11722867, SRX11722868, SRX11722871, SRX14125033, SRX14125034, SRX19311940, SRX19311957, SRX19311958, SRX19311959, SRX19311960, SRX19311961	7521.859	1	1	0	7567.25, 7679.5
CP100559.1:369404-369839	CP100559.1:369270-369404	CP100559.1:369839-369913	normal	NM_001192583.3	NA	NA	435	0	0	SRX11722867, SRX11722868, SRX11722871, SRX14125033, SRX14125034, SRX19311940, SRX19311957, SRX19311958, SRX19311959, SRX19311960, SRX19311961	428.099	1	1	0	426.105, 438.555
CP100559.1:369913-371135	CP100559.1:369839-369913	CP100559.1:371135-371262	normal	NM_001192583.3	NA	NA	1222	0	0	SRX11722867, SRX11722868, SRX11722871, SRX14125033, SRX14125034, SRX19311940, SRX19311957, SRX19311958, SRX19311959, SRX19311960, SRX19311961	998.333, 1195.962	2	1.273	0.091	1182.545, 1211.166
CP100559.1:371262-372413	CP100559.1:371135-371262	CP100559.1:372413-372564	normal	NM_001192583.3	NA	NA	1151	0	0	SRX11722867, SRX11722868, SRX11722871, SRX14125033, SRX14125034, SRX19311940, SRX19311957, SRX19311958, SRX19311959, SRX19311960, SRX19311961	1124.66	1	1	0	1117.333, 1143.941
CP100559.1:372564-372820	CP100559.1:372413-372564	CP100559.1:372820-372901	normal	NM_001192583.3	NA	NA	256	0	0	SRX11722867, SRX11722868, SRX11722871, SRX14125033, SRX14125034, SRX19311940, SRX19311957, SRX19311958, SRX19311959, SRX19311960, SRX19311961	251.506	1	1	0	248.277, 260.6
CP100579.1:2039970-2040576	CP100579.1:2039732-2039970	CP100579.1:2040576-2040677	micro	NM_001192587.1	NA	NA	606	0.619	0	SRX14125034, SRX19311957, SRX19311958, SRX19311960	576.467, 16742.0	2	1.964	0.5	NA
CP100569.1:6099879-6103365	CP100569.1:6099802-6099879	CP100569.1:6103365-6103397	micro	NM_001192597.3	NA	NA	3486	0.116	0	SRX11722871, SRX14125033, SRX14125034	3432.39	1	1	0	3262.0, 3436.6
CP100569.1:6106476-6107374	CP100569.1:6106428-6106476	CP100569.1:6107374-6107415	micro	NM_001192597.3	NA	NA	898	0	0	SRX11722867, SRX11722868, SRX11722871, SRX14125033, SRX14125034, SRX19311940, SRX19311958, SRX19311959, SRX19311960, SRX19311961	879.503	1	1	0	878.25, 895.222
CP100569.1:6107415-6107479	CP100569.1:6107374-6107415	CP100569.1:6107479-6107565	micro	NM_001192597.3	NA	NA	64	0	0	NA	NA	0	NA	NA	NA
CP100569.1:6107565-6107776	CP100569.1:6107479-6107565	CP100569.1:6107776-6108028	micro	NM_001192597.3	NA	NA	211	0	0	SRX11722867, SRX11722868, SRX11722871, SRX14125034, SRX19311958, SRX19311959, SRX19311960, SRX19311961	178.666, 201.080	2	1.375	0.125	NA
CP100569.1:6108028-6108640	CP100569.1:6107776-6108028	CP100569.1:6108640-6108743	micro	NM_001192597.3	NA	NA	612	0	0	SRX11722867, SRX11722868, SRX11722871, SRX14125033, SRX14125034, SRX19311940, SRX19311957, SRX19311958, SRX19311960, SRX19311961	600.012	1	1	0	600.444, 616.176
CP100569.1:6108743-6109798	CP100569.1:6108640-6108743	CP100569.1:6109798-6109830	micro	NM_001192597.3	NA	NA	1055	0	0	SRX11722867, SRX11722868, SRX11722871, SRX14125033, SRX14125034, SRX19311940, SRX19311957, SRX19311958, SRX19311959, SRX19311960, SRX19311961	1030.291	1	1	0	1031.7, 1048.0
CP100569.1:6109830-6109999	CP100569.1:6109798-6109830	CP100569.1:6109999-6110082	micro	NM_001192597.3	NA	NA	169	0	0	SRX11722867, SRX11722868, SRX14125033, SRX14125034, SRX19311940, SRX19311957, SRX19311958, SRX19311959, SRX19311960, SRX19311961	159.32, 168.443	2	1.871	0.1	167.857, 177.25
CP100569.1:6110082-6110239	CP100569.1:6109999-6110082	CP100569.1:6110239-6110505	micro	NM_001192597.3	NA	NA	157	0	0	SRX11722867, SRX11722868, SRX19311957	155.613	1	1	0	NA
CP100569.1:6110505-6110907	CP100569.1:6110239-6110505	CP100569.1:6110907-6111065	micro	NM_001192597.3	NA	NA	402	0	0	SRX11722867, SRX11722868, SRX11722871, SRX14125033, SRX14125034, SRX19311940, SRX19311957, SRX19311958, SRX19311959, SRX19311960, SRX19311961	393.943	1	1	0	393.647, 403.526
CP100569.1:6111065-6111758	CP100569.1:6110907-6111065	CP100569.1:6111758-6111829	micro	NM_001192597.3	NA	NA	693	0.062	0	SRX11722867, SRX11722868, SRX11722871, SRX14125033, SRX14125034, SRX19311940, SRX19311957, SRX19311958, SRX19311959, SRX19311960, SRX19311961	671.217	1	1	0	677.545, 693.7
CP100569.1:6111829-6111856	CP100569.1:6111758-6111829	CP100569.1:6111856-6111962	micro	NM_001192597.3	NA	NA	27	0	0	NA	NA	0	NA	NA	NA
CP100569.1:6103397-6103548	CP100569.1:6103365-6103397	CP100569.1:6103548-6103618	micro	NM_001192597.3	NA	NA	151	0	0	SRX11722868, SRX11722871, SRX14125033	149.093, 173.0	2	2	0.333	146.333, 152.75
CP100569.1:6111962-6112233	CP100569.1:6111856-6111962	CP100569.1:6112233-6112399	micro	NM_001192597.3	NA	NA	271	0.203	0	SRX11722867, SRX11722868, SRX14125033, SRX14125034, SRX19311940, SRX19311957, SRX19311958, SRX19311959, SRX19311960, SRX19311961	268.368, 292.5	2	1.3	0.1	269.592, 280.8
CP100569.1:6112399-6112508	CP100569.1:6112233-6112399	CP100569.1:6112508-6112776	micro	NM_001192597.3	NA	NA	109	0	0	SRX11722867, SRX11722868, SRX14125033, SRX14125034, SRX19311960	108.378, 122.392, 131.883	3	2.833	1	109.4, 123.222
CP100569.1:6112776-6113370	CP100569.1:6112508-6112776	CP100569.1:6113370-6113409	micro	NM_001192597.3	NA	NA	594	0	0	SRX11722867, SRX11722868, SRX11722871, SRX14125033, SRX14125034, SRX19311940, SRX19311957, SRX19311958, SRX19311960, SRX19311961	583.782	1	1	0	581.8, 596.411
CP100569.1:6113409-6113752	CP100569.1:6113370-6113409	CP100569.1:6113752-6113898	micro	NM_001192597.3	NA	NA	343	0.061	0	SRX11722867, SRX11722868, SRX11722871, SRX14125033, SRX14125034, SRX19311940, SRX19311957, SRX19311958, SRX19311959, SRX19311960, SRX19311961	332.579	1	1	0	335.272, 347.687
CP100569.1:6113898-6113941	CP100569.1:6113752-6113898	CP100569.1:6113941-6114036	micro	NM_001192597.3	NA	NA	43	0	0	NA	NA	0	NA	NA	NA
CP100569.1:6114036-6114225	CP100569.1:6113941-6114036	CP100569.1:6114225-6114286	micro	NM_001192597.3	NA	NA	189	0	0	SRX11722867, SRX11722868, SRX11722871, SRX14125033, SRX19311940, SRX19311958, SRX19311960	184.195	1	1	0	181.75, 191.3
CP100569.1:6114286-6114387	CP100569.1:6114225-6114286	CP100569.1:6114387-6114434	micro	NM_001192597.3	NA	NA	101	0	0	SRX11722867, SRX11722868, SRX11722871, SRX14125034, SRX19311961	100.009, 112.5	2	1.867	0.4	NA
CP100569.1:6114434-6114480	CP100569.1:6114387-6114434	CP100569.1:6114480-6114523	micro	NM_001192597.3	NA	NA	46	0	0	NA	NA	0	NA	NA	NA
CP100569.1:6114523-6115524	CP100569.1:6114480-6114523	CP100569.1:6115524-6115586	micro	NM_001192597.3	NA	NA	1001	0	0	SRX11722867, SRX11722868, SRX11722871, SRX14125033, SRX14125034, SRX19311957, SRX19311958, SRX19311959, SRX19311960, SRX19311961	980.082	1	1	0	978.526, 1003.928
CP100569.1:6115586-6115766	CP100569.1:6115524-6115586	CP100569.1:6115766-6115832	micro	NM_001192597.3	NA	NA	180	0	0	SRX11722867, SRX11722868, SRX11722871, SRX14125033, SRX14125034, SRX19311958, SRX19311961	177.135	1	1	0	175.368, 183.2
CP100569.1:6103618-6104757	CP100569.1:6103548-6103618	CP100569.1:6104757-6104833	micro	NM_001192597.3	NA	NA	1139	0	0	SRX11722867, SRX11722868, SRX11722871, SRX14125033, SRX14125034, SRX19311940, SRX19311958, SRX19311959, SRX19311960, SRX19311961	1103.471	1	1	0	1093.888, 1116.714
CP100569.1:6104833-6104923	CP100569.1:6104757-6104833	CP100569.1:6104923-6104989	micro	NM_001192597.3	NA	NA	90	0	0	SRX11722867, SRX11722871, SRX14125033, SRX19311940, SRX19311958, SRX19311960, SRX19311961	83.790, 90.138, 98.733	3	2.874	1	86.666, 96.888
CP100569.1:6104989-6105154	CP100569.1:6104923-6104989	CP100569.1:6105154-6105202	micro	NM_001192597.3	NA	NA	165	0	0	SRX11722867, SRX11722868, SRX11722871, SRX14125033, SRX19311940, SRX19311957, SRX19311958, SRX19311960, SRX19311961	166.336	1	1	0	163.25, 172.888
CP100569.1:6105202-6105328	CP100569.1:6105154-6105202	CP100569.1:6105328-6105417	micro	NM_001192597.3	NA	NA	126	0	0	SRX11722871, SRX19311957, SRX19311960	124.642, 138.196	2	2	0.667	NA
CP100569.1:6105417-6106027	CP100569.1:6105328-6105417	CP100569.1:6106027-6106218	micro	NM_001192597.3	NA	NA	610	0.08	0	SRX11722867, SRX11722868, SRX11722871, SRX14125033, SRX14125034, SRX19311957, SRX19311958, SRX19311959, SRX19311960, SRX19311961	599.319	1	1	0	594.307, 607.75
CP100569.1:6106218-6106312	CP100569.1:6106027-6106218	CP100569.1:6106312-6106355	micro	NM_001192597.3	NA	NA	94	0	0	SRX11722867, SRX11722868, SRX14125033, SRX19311940, SRX19311957	92.405, 103.25	2	1.967	0.6	93.92, 104.5
CP100569.1:6106355-6106428	CP100569.1:6106312-6106355	CP100569.1:6106428-6106476	micro	NM_001192597.3	NA	NA	73	0	0	NA	NA	0	NA	NA	NA
CP100562.1:16022206-16022351	CP100562.1:16022132-16022206	CP100562.1:16022351-16022460	normal	NM_001192598.1	NA	NA	145	0	0	SRX11722867, SRX11722871, SRX14125033, SRX19311958	142.487	1	1	0	140.85, 148.125
CP100562.1:16022460-16030598	CP100562.1:16022351-16022460	CP100562.1:16030598-16030753	normal	NM_001192598.1	NA	NA	8138	0.018	0	SRX11722867, SRX11722868, SRX11722871, SRX14125033, SRX14125034, SRX19311940, SRX19311957, SRX19311958, SRX19311959, SRX19311960, SRX19311961	7917.162	1	1	0	7826.666, 8064.857
CP100562.1:16030753-16030838	CP100562.1:16030598-16030753	CP100562.1:16030838-16031656	normal	NM_001192598.1	NA	NA	85	0	0	NA	NA	0	NA	NA	NA
CP100562.1:16031656-16034124	CP100562.1:16030838-16031656	CP100562.1:16034124-16034247	normal	NM_001192598.1	NA	NA	2468	0	0	SRX11722867, SRX11722868, SRX11722871, SRX14125033, SRX14125034, SRX19311940, SRX19311958, SRX19311959, SRX19311960, SRX19311961	2424.786	1	1	0	2396.666, 2458.166
CP100562.1:16034247-16038316	CP100562.1:16034124-16034247	CP100562.1:16038316-16038497	normal	NM_001192598.1	NA	NA	4069	0.01	0	SRX11722867, SRX11722868, SRX11722871, SRX14125033, SRX14125034, SRX19311940, SRX19311957, SRX19311958, SRX19311959, SRX19311960, SRX19311961	3960.251	1	1	0	3958.857, 4040.0
CP100562.1:16038497-16039199	CP100562.1:16038316-16038497	CP100562.1:16039199-16039429	normal	NM_001192598.1	NA	NA	702	0	0	SRX11722867, SRX11722868, SRX11722871, SRX14125033, SRX14125034, SRX19311940, SRX19311957, SRX19311958, SRX19311959, SRX19311960, SRX19311961	687.702	1	1	0	687.076, 703.642
CP100562.1:16039429-16042198	CP100562.1:16039199-16039429	CP100562.1:16042198-16042371	normal	NM_001192598.1	NA	NA	2769	0	0	SRX11722867, SRX11722868, SRX11722871, SRX14125033, SRX14125034, SRX19311940, SRX19311957, SRX19311958, SRX19311959, SRX19311960, SRX19311961	2715.399	1	1	0	2684.4, 2756.5
CP100562.1:16042371-16042402	CP100562.1:16042198-16042371	CP100562.1:16042402-16042440	normal	NM_001192598.1	NA	NA	31	0	0	NA	NA	0	NA	NA	NA
CP100562.1:16042440-16042567	CP100562.1:16042402-16042440	CP100562.1:16042567-16042632	normal	NM_001192598.1	NA	NA	127	0	0	SRX11722867, SRX11722871, SRX14125034, SRX19311940, SRX19311957, SRX19311958, SRX19311959, SRX19311960, SRX19311961	126.306	1	1	0	NA
CP100594.1:55110891-55124155	CP100594.1:55110835-55110891	CP100594.1:55124155-55124231	normal	NM_001192600.1	NA	NA	13264	0.008	0	SRX11722867, SRX11722868, SRX11722871, SRX14125033, SRX14125034, SRX19311940, SRX19311958, SRX19311959, SRX19311960, SRX19311961	12976.161	1	1	0	12946.0, 13184.333
CP100594.1:55153387-55158878	CP100594.1:55153181-55153387	CP100594.1:55158878-55158944	normal	NM_001192600.1	NA	NA	5491	0.011	0	SRX11722867, SRX11722868, SRX11722871, SRX14125033, SRX14125034, SRX19311940, SRX19311957, SRX19311959, SRX19311960, SRX19311961	5317.573	1	1	0	5282.333, 5394.7
CP100594.1:55158944-55161911	CP100594.1:55158878-55158944	CP100594.1:55161911-55161998	normal	NM_001192600.1	NA	NA	2967	0.032	0	SRX11722867, SRX11722868, SRX11722871, SRX14125033, SRX14125034, SRX19311957, SRX19311958, SRX19311959, SRX19311960, SRX19311961	2904.558	1	1	0	2854.0, 2936.0
CP100594.1:55161998-55162557	CP100594.1:55161911-55161998	CP100594.1:55162557-55162624	normal	NM_001192600.1	NA	NA	559	0	0	SRX11722867, SRX11722868, SRX11722871, SRX14125033, SRX14125034, SRX19311957, SRX19311958, SRX19311959, SRX19311960, SRX19311961	553.236	1	1	0	542.0, 557.0
CP100594.1:55162624-55164208	CP100594.1:55162557-55162624	CP100594.1:55164208-55164351	normal	NM_001192600.1	NA	NA	1584	0	0	SRX11722867, SRX11722868, SRX11722871, SRX14125033, SRX14125034, SRX19311940, SRX19311957, SRX19311958, SRX19311959, SRX19311960, SRX19311961	1555.805	1	1	0	1552.0, 1581.166
CP100594.1:55164351-55166031	CP100594.1:55164208-55164351	CP100594.1:55166031-55166117	normal	NM_001192600.1	NA	NA	1680	0	0	SRX11722867, SRX11722868, SRX11722871, SRX14125033, SRX14125034, SRX19311940, SRX19311958, SRX19311960, SRX19311961	1655.296	1	1	0	1637.0, 1669.0
CP100594.1:55166117-55172196	CP100594.1:55166031-55166117	CP100594.1:55172196-55172275	normal	NM_001192600.1	NA	NA	6079	0.01	0	SRX11722867, SRX11722868, SRX11722871, SRX14125033, SRX14125034, SRX19311940, SRX19311957, SRX19311958, SRX19311959, SRX19311960, SRX19311961	5660.121, 5994.418	2	1.834	0.091	5995.166, 6311.0
CP100594.1:55172275-55172564	CP100594.1:55172196-55172275	CP100594.1:55172564-55172567	normal	NM_001192600.1	NA	NA	289	0	0	NA	NA	0	NA	NA	NA
CP100594.1:55172567-55174232	CP100594.1:55172564-55172567	CP100594.1:55174232-55174330	normal	NM_001192600.1	NA	NA	1665	0	0	NA	NA	0	NA	NA	NA
CP100594.1:55174330-55175390	CP100594.1:55174232-55174330	CP100594.1:55175390-55175494	normal	NM_001192600.1	NA	NA	1060	0	0	SRX11722867, SRX11722868, SRX11722871, SRX14125033, SRX14125034, SRX19311957, SRX19311958, SRX19311959, SRX19311960, SRX19311961	1040.731	1	1	0	1035.5, 1061.833
CP100594.1:55175494-55175655	CP100594.1:55175390-55175494	CP100594.1:55175655-55175687	normal	NM_001192600.1	NA	NA	161	0.18	0	SRX11722867, SRX11722868, SRX11722871, SRX14125033, SRX14125034, SRX19311940, SRX19311957, SRX19311958, SRX19311959, SRX19311960, SRX19311961	135.5, 157.121	2	1.481	0.182	151.5, 162.2
CP100594.1:55124231-55130668	CP100594.1:55124155-55124231	CP100594.1:55130668-55130736	normal	NM_001192600.1	NA	NA	6437	0.014	0	SRX11722867, SRX11722868, SRX11722871, SRX14125033, SRX14125034, SRX19311940, SRX19311957, SRX19311958, SRX19311959, SRX19311960, SRX19311961	6285.218	1	1	0	6251.0, 6378.125
CP100594.1:55175687-55177032	CP100594.1:55175655-55175687	CP100594.1:55177032-55177178	normal	NM_001192600.1	NA	NA	1345	0	0	SRX11722871, SRX14125033, SRX14125034, SRX19311940, SRX19311957, SRX19311958, SRX19311959, SRX19311960, SRX19311961	1310.266	1	1	0	1313.5, 1340.666
CP100594.1:55130736-55140351	CP100594.1:55130668-55130736	CP100594.1:55140351-55140482	normal	NM_001192600.1	NA	NA	9615	0.013	0	SRX11722867, SRX11722871, SRX14125033, SRX14125034, SRX19311940, SRX19311957, SRX19311958, SRX19311959, SRX19311960, SRX19311961	9374.537	1	1	0	9348.666, 9488.25
CP100594.1:55140482-55142223	CP100594.1:55140351-55140482	CP100594.1:55142223-55142282	normal	NM_001192600.1	NA	NA	1741	0.011	0	SRX11722867, SRX11722871, SRX14125033, SRX14125034, SRX19311940, SRX19311957, SRX19311958, SRX19311959, SRX19311960, SRX19311961	1696.815	1	1	0	1703.5, 1739.5
CP100594.1:55142282-55146637	CP100594.1:55142223-55142282	CP100594.1:55146637-55146699	normal	NM_001192600.1	NA	NA	4355	0.032	0	SRX11722867, SRX11722871, SRX14125033, SRX14125034, SRX19311958, SRX19311959, SRX19311960, SRX19311961	4270.737	1	1	0	4127.0, 4272.666
CP100594.1:55146699-55147674	CP100594.1:55146637-55146699	CP100594.1:55147674-55147757	normal	NM_001192600.1	NA	NA	975	0	0	SRX11722867, SRX11722868, SRX11722871, SRX14125033, SRX14125034, SRX19311957, SRX19311958, SRX19311959, SRX19311960, SRX19311961	956.649	1	1	0	931.0, 963.555
CP100594.1:55147757-55149542	CP100594.1:55147674-55147757	CP100594.1:55149542-55149705	normal	NM_001192600.1	NA	NA	1785	0.014	0	SRX11722867, SRX11722868, SRX11722871, SRX14125033, SRX14125034, SRX19311940, SRX19311957, SRX19311958, SRX19311960, SRX19311961	1738.517	1	1	0	1608.0, 1754.428
CP100594.1:55149705-55151182	CP100594.1:55149542-55149705	CP100594.1:55151182-55151319	normal	NM_001192600.1	NA	NA	1477	0	0	SRX11722867, SRX11722868, SRX11722871, SRX14125033, SRX14125034, SRX19311940, SRX19311957, SRX19311958, SRX19311960, SRX19311961	1446.238	1	1	0	1442.25, 1463.090
CP100594.1:55151319-55153181	CP100594.1:55151182-55151319	CP100594.1:55153181-55153387	normal	NM_001192600.1	NA	NA	1862	0	0	SRX11722867, SRX11722868, SRX11722871, SRX14125033, SRX14125034, SRX19311940, SRX19311957, SRX19311958, SRX19311960, SRX19311961	1824.779	1	1	0	1804.8, 1848.818
CP100594.1:65314839-65317884	CP100594.1:65314739-65314839	CP100594.1:65317884-65317955	normal	NM_001192607.3	NA	NA	3045	0.008	0	SRX11722868, SRX11722871, SRX14125033, SRX14125034, SRX19311957, SRX19311958, SRX19311959, SRX19311960, SRX19311961	2973.778	1	1	0	2930.0, 3001.166
CP100594.1:65317955-65322558	CP100594.1:65317884-65317955	CP100594.1:65322558-65322619	normal	NM_001192607.3	NA	NA	4603	0	0	SRX11722867, SRX11722868, SRX11722871, SRX14125033, SRX14125034, SRX19311957, SRX19311958, SRX19311959, SRX19311960, SRX19311961	4515.29	1	1	0	4427.0, 4535.444
CP100594.1:65322619-65327496	CP100594.1:65322558-65322619	CP100594.1:65327496-65327638	normal	NM_001192607.3	NA	NA	4877	0.011	0	SRX11722868, SRX11722871, SRX14125033, SRX14125034, SRX19311940, SRX19311957, SRX19311958, SRX19311959, SRX19311960, SRX19311961	4772.942	1	1	0	4590.0, 4818.0
CP100594.1:65327638-65332113	CP100594.1:65327496-65327638	CP100594.1:65332113-65332223	normal	NM_001192607.3	NA	NA	4475	0.013	0	SRX11722868, SRX11722871, SRX14125033, SRX14125034, SRX19311940, SRX19311957, SRX19311958, SRX19311960, SRX19311961	4373.29	1	1	0	4314.0, 4442.875
CP100594.1:65332223-65332925	CP100594.1:65332113-65332223	CP100594.1:65332925-65333041	normal	NM_001192607.3	NA	NA	702	0.11	0	SRX11722867, SRX11722868, SRX11722871, SRX14125033, SRX14125034, SRX19311940, SRX19311957, SRX19311958, SRX19311960, SRX19311961	691.444	1	1	0	681.5, 699.8
CP100594.1:65333041-65335093	CP100594.1:65332925-65333041	CP100594.1:65335093-65335152	normal	NM_001192607.3	NA	NA	2052	0.018	0	SRX11722867, SRX11722868, SRX11722871, SRX14125033, SRX14125034, SRX19311940, SRX19311957, SRX19311958, SRX19311959, SRX19311960, SRX19311961	2004.972	1	1	0	2021.833, 2038.166
CP100594.1:65335152-65340886	CP100594.1:65335093-65335152	CP100594.1:65340886-65340921	normal	NM_001192607.3	NA	NA	5734	0.025	0	SRX11722871, SRX14125033, SRX14125034, SRX19311940, SRX19311957, SRX19311958, SRX19311959, SRX19311960, SRX19311961	5600.644	1	1	0	5672.8, 5757.0
CP100594.1:65340921-65342367	CP100594.1:65340886-65340921	CP100594.1:65342367-65342423	normal	NM_001192607.3	NA	NA	1446	0	0	SRX11722868, SRX11722871, SRX14125033, SRX14125034, SRX19311940, SRX19311957, SRX19311958, SRX19311959, SRX19311960, SRX19311961	1420.809	1	1	0	1419.0, 1441.8
CP100594.1:11044374-11129622	CP100594.1:11129622-11129840	CP100594.1:11044213-11044374	normal	NM_001192609.3	NA	NA	85248	0.017	0	NA	NA	0	NA	NA	NA
CP100594.1:11025411-11026203	CP100594.1:11026203-11026348	CP100594.1:11025246-11025411	normal	NM_001192609.3	NA	NA	792	0	0	SRX11722867, SRX11722868, SRX11722871, SRX14125033, SRX14125034, SRX19311957, SRX19311958, SRX19311959, SRX19311960, SRX19311961	782.543	1	1	0	782.857, 801.0
CP100594.1:11018096-11025246	CP100594.1:11025246-11025411	CP100594.1:11017966-11018096	normal	NM_001192609.3	NA	NA	7150	0.007	0	SRX11722867, SRX11722868, SRX11722871, SRX14125033, SRX14125034, SRX19311957, SRX19311958, SRX19311959, SRX19311960, SRX19311961	7025.129	1	1	0	7048.0, 7124.25
CP100594.1:11009430-11017966	CP100594.1:11017966-11018096	CP100594.1:11009312-11009430	normal	NM_001192609.3	NA	NA	8536	0.008	0	SRX11722867, SRX11722868, SRX11722871, SRX14125033, SRX14125034, SRX19311940, SRX19311957, SRX19311958, SRX19311959, SRX19311960, SRX19311961	4614.4, 8363.247	2	1.481	0.182	8323.5, 8452.666
CP100594.1:11004120-11009312	CP100594.1:11009312-11009430	CP100594.1:11003883-11004120	normal	NM_001192609.3	NA	NA	5192	0.012	0	SRX11722867, SRX11722868, SRX11722871, SRX14125033, SRX14125034, SRX19311940, SRX19311958, SRX19311959, SRX19311960, SRX19311961	5068.221	1	1	0	5063.666, 5139.0
CP100594.1:11003045-11003883	CP100594.1:11003883-11004120	CP100594.1:11002993-11003045	normal	NM_001192609.3	NA	NA	838	0	0	SRX11722867, SRX11722868, SRX11722871, SRX14125033, SRX14125034, SRX19311940, SRX19311957, SRX19311958, SRX19311959, SRX19311960, SRX19311961	822.556	1	1	0	829.857, 839.5
CP100594.1:11002950-11002993	CP100594.1:11002993-11003045	CP100594.1:11002896-11002950	normal	NM_001192609.3	NA	NA	43	0	0	NA	NA	0	NA	NA	NA
CP100594.1:10994720-11002896	CP100594.1:11002896-11002950	CP100594.1:10994595-10994720	normal	NM_001192609.3	NA	NA	8176	0.026	0	SRX11722867, SRX11722868, SRX11722871, SRX14125033, SRX14125034, SRX19311940, SRX19311958, SRX19311959, SRX19311960, SRX19311961	8017.425	1	1	0	7998.5, 8111.666
CP100594.1:10988571-10994595	CP100594.1:10994595-10994720	CP100594.1:10988363-10988571	normal	NM_001192609.3	NA	NA	6024	0.023	0	SRX11722867, SRX11722868, SRX11722871, SRX14125033, SRX14125034, SRX19311940, SRX19311957, SRX19311958, SRX19311959, SRX19311960, SRX19311961	5907.506	1	1	0	5883.0, 5986.0
CP100594.1:10986474-10988363	CP100594.1:10988363-10988571	CP100594.1:10986325-10986474	normal	NM_001192609.3	NA	NA	1889	0	0	SRX11722867, SRX11722868, SRX11722871, SRX14125033, SRX14125034, SRX19311940, SRX19311957, SRX19311958, SRX19311959, SRX19311960, SRX19311961	1844.12	1	1	0	1800.0, 1860.6
CP100594.1:10985364-10986325	CP100594.1:10986325-10986474	CP100594.1:10985335-10985364	normal	NM_001192609.3	NA	NA	961	0	0	SRX11722871, SRX14125033, SRX14125034, SRX19311940, SRX19311958, SRX19311961	941.75	1	1	0	950.0, 977.0
CP100594.1:11041559-11044213	CP100594.1:11044213-11044374	CP100594.1:11041494-11041559	normal	NM_001192609.3	NA	NA	2654	0.019	0	SRX11722867, SRX11722868, SRX11722871, SRX14125033, SRX14125034, SRX19311957, SRX19311958, SRX19311959, SRX19311960, SRX19311961	2603.114	1	1	0	2552.0, 2632.25
CP100594.1:10980336-10985335	CP100594.1:10985335-10985364	CP100594.1:10980271-10980336	normal	NM_001192609.3	NA	NA	4999	0	0	SRX11722871, SRX14125033, SRX19311940	4864.666	1	1	0	4929.0, 4973.0
CP100594.1:11039723-11041494	CP100594.1:11041494-11041559	CP100594.1:11039598-11039723	normal	NM_001192609.3	NA	NA	1771	0.032	0	SRX11722867, SRX11722868, SRX11722871, SRX14125033, SRX14125034, SRX19311940, SRX19311957, SRX19311958, SRX19311959, SRX19311960, SRX19311961	1736.521	1	1	0	1746.285, 1776.0
CP100594.1:11037888-11039598	CP100594.1:11039598-11039723	CP100594.1:11037740-11037888	normal	NM_001192609.3	NA	NA	1710	0.019	0	SRX11722867, SRX11722868, SRX11722871, SRX14125033, SRX14125034, SRX19311940, SRX19311957, SRX19311958, SRX19311959, SRX19311960, SRX19311961	1675.316	1	1	0	1688.666, 1706.4
CP100594.1:11034428-11037740	CP100594.1:11037740-11037888	CP100594.1:11034287-11034428	normal	NM_001192609.3	NA	NA	3312	0	0	SRX11722867, SRX11722868, SRX11722871, SRX14125033, SRX14125034, SRX19311940, SRX19311957, SRX19311958, SRX19311959, SRX19311960, SRX19311961	3098.298, 3258.149	2	1.834	0.091	3255.2, 3295.285
CP100594.1:11033843-11034287	CP100594.1:11034287-11034428	CP100594.1:11033842-11033843	normal	NM_001192609.3	NA	NA	444	0	0	NA	NA	0	NA	NA	NA
CP100594.1:11031145-11033842	CP100594.1:11033842-11033843	CP100594.1:11031013-11031145	normal	NM_001192609.3	NA	NA	2697	0.049	0	NA	NA	0	NA	NA	NA
CP100594.1:11026647-11031013	CP100594.1:11031013-11031145	CP100594.1:11026561-11026647	normal	NM_001192609.3	NA	NA	4366	0.008	0	SRX11722867, SRX11722868, SRX11722871, SRX14125033, SRX14125034, SRX19311940, SRX19311957, SRX19311958, SRX19311960, SRX19311961	4271.578	1	1	0	4315.666, 4354.333
CP100594.1:11026348-11026561	CP100594.1:11026561-11026647	CP100594.1:11026203-11026348	normal	NM_001192609.3	NA	NA	213	0	0	SRX11722867, SRX11722868, SRX11722871, SRX14125033, SRX14125034, SRX19311959, SRX19311960	210.651	1	1	0	208.444, 224.0
CP100560.1:26843893-26844557	CP100560.1:26843639-26843893	CP100560.1:26844557-26844616	normal	NM_001192613.3	NA	NA	664	0	0	SRX11722867, SRX11722868, SRX11722871, SRX14125033, SRX14125034, SRX19311940, SRX19311957, SRX19311958, SRX19311959, SRX19311960, SRX19311961	645.113	1	1	0	628.666, 659.842
CP100560.1:26862029-26863056	CP100560.1:26861989-26862029	CP100560.1:26863056-26863179	normal	NM_001192613.3	NA	NA	1027	0	0	SRX11722867, SRX11722868, SRX11722871, SRX14125033, SRX19311940, SRX19311957, SRX19311958, SRX19311959, SRX19311960, SRX19311961	1007.865	1	1	0	1004.1, 1026.375
CP100560.1:26844616-26851468	CP100560.1:26844557-26844616	CP100560.1:26851468-26851602	normal	NM_001192613.3	NA	NA	6852	0.013	0	SRX11722867, SRX11722868, SRX11722871, SRX14125033, SRX14125034, SRX19311940, SRX19311957, SRX19311958, SRX19311959, SRX19311960, SRX19311961	6668.779	1	1	0	6612.5, 6755.166
CP100560.1:26851602-26852249	CP100560.1:26851468-26851602	CP100560.1:26852249-26852380	normal	NM_001192613.3	NA	NA	647	0	0	SRX11722867, SRX11722868, SRX11722871, SRX14125033, SRX14125034, SRX19311957, SRX19311958, SRX19311959, SRX19311960, SRX19311961	637.312	1	1	0	625.888, 646.937
CP100560.1:26852380-26854144	CP100560.1:26852249-26852380	CP100560.1:26854144-26854224	normal	NM_001192613.3	NA	NA	1764	0.034	0	SRX11722867, SRX11722868, SRX11722871, SRX14125033, SRX14125034, SRX19311940, SRX19311957, SRX19311958, SRX19311959, SRX19311960, SRX19311961	1702.629	1	1	0	1687.4, 1721.111
CP100560.1:26854224-26854921	CP100560.1:26854144-26854224	CP100560.1:26854921-26855079	normal	NM_001192613.3	NA	NA	697	0	0	SRX11722867, SRX11722868, SRX11722871, SRX14125033, SRX14125034, SRX19311940, SRX19311957, SRX19311958, SRX19311959, SRX19311960, SRX19311961	685.62	1	1	0	684.5, 701.375
CP100560.1:26855079-26855137	CP100560.1:26854921-26855079	CP100560.1:26855137-26855340	normal	NM_001192613.3	NA	NA	58	0	0	NA	NA	0	NA	NA	NA
CP100560.1:26855340-26859024	CP100560.1:26855137-26855340	CP100560.1:26859024-26859176	normal	NM_001192613.3	NA	NA	3684	0	0	SRX11722867, SRX11722868, SRX11722871, SRX14125033, SRX14125034, SRX19311940, SRX19311958, SRX19311959, SRX19311960, SRX19311961	3608.53	1	1	0	3578.0, 3658.05
CP100560.1:26859176-26859382	CP100560.1:26859024-26859176	CP100560.1:26859382-26859411	normal	NM_001192613.3	NA	NA	206	0	0	SRX11722867, SRX11722868, SRX11722871, SRX14125033, SRX14125034, SRX19311940, SRX19311958, SRX19311959, SRX19311960, SRX19311961	203.134	1	1	0	187.0, 206.454
CP100560.1:26859411-26861989	CP100560.1:26859382-26859411	CP100560.1:26861989-26862029	normal	NM_001192613.3	NA	NA	2578	0	0	SRX11722867, SRX11722871, SRX14125033, SRX14125034, SRX19311958, SRX19311960, SRX19311961	2545.011	1	1	0	2544.6, 2613.0
CP100560.1:32227306-32227407	CP100560.1:32227220-32227306	CP100560.1:32227407-32227450	normal	NM_001192615.1	NA	NA	101	0	0	SRX11722867, SRX11722868, SRX11722871, SRX19311961	95.597, 106.666	2	1.75	0.25	NA
CP100560.1:32227450-32228408	CP100560.1:32227407-32227450	CP100560.1:32228408-32228422	normal	NM_001192615.1	NA	NA	958	0.096	0	NA	NA	0	NA	NA	NA
CP100560.1:32228422-32228473	CP100560.1:32228408-32228422	CP100560.1:32228473-32228484	normal	NM_001192615.1	NA	NA	51	0.451	0	NA	NA	0	NA	NA	NA
CP100560.1:32228484-32228515	CP100560.1:32228473-32228484	CP100560.1:32228515-32228948	normal	NM_001192615.1	NA	NA	31	0	0	NA	NA	0	NA	NA	NA
CP100555.1:52257864-52259004	CP100555.1:52257796-52257864	CP100555.1:52259004-52259048	normal	NM_001192618.1	NA	NA	1140	0.071	0	SRX11722867, SRX11722868, SRX11722871, SRX14125033, SRX14125034, SRX19311940, SRX19311957, SRX19311958, SRX19311959, SRX19311960, SRX19311961	1097.777	1	1	0	1101.833, 1127.117
CP100555.1:52259048-52259373	CP100555.1:52259004-52259048	CP100555.1:52259373-52259374	normal	NM_001192618.1	NA	NA	325	0	0	NA	NA	0	NA	NA	NA
CP100555.1:52259374-52263056	CP100555.1:52259373-52259374	CP100555.1:52263056-52263116	normal	NM_001192618.1	NA	NA	3682	0.012	0	NA	NA	0	NA	NA	NA
CP100555.1:52263116-52263583	CP100555.1:52263056-52263116	CP100555.1:52263583-52263649	normal	NM_001192618.1	NA	NA	467	0	0	SRX11722867, SRX11722868, SRX11722871, SRX14125033, SRX14125034, SRX19311940, SRX19311958, SRX19311959, SRX19311960, SRX19311961	457.684	1	1	0	454.555, 466.0
CP100555.1:52263649-52264368	CP100555.1:52263583-52263649	CP100555.1:52264368-52264436	normal	NM_001192618.1	NA	NA	719	0	0	SRX11722867, SRX11722868, SRX11722871, SRX14125033, SRX14125034, SRX19311940, SRX19311957, SRX19311958, SRX19311959, SRX19311960, SRX19311961	702.054	1	1	0	706.277, 718.5
CP100555.1:52264436-52266560	CP100555.1:52264368-52264436	CP100555.1:52266560-52266686	normal	NM_001192618.1	NA	NA	2124	0.027	0	SRX11722867, SRX11722868, SRX11722871, SRX14125033, SRX14125034, SRX19311940, SRX19311957, SRX19311958, SRX19311959, SRX19311960, SRX19311961	2060.661	1	1	0	2065.625, 2101.083
CP100594.1:37066345-37066410	CP100594.1:37066175-37066345	CP100594.1:37066410-37066412	normal	NM_001192620.3	NA	NA	65	0	0	NA	NA	0	NA	NA	NA
CP100594.1:37081655-37082747	CP100594.1:37081557-37081655	CP100594.1:37082747-37082765	normal	NM_001192620.3	NA	NA	1092	0	0	NA	NA	0	NA	NA	NA
CP100594.1:37082765-37084133	CP100594.1:37082747-37082765	CP100594.1:37084133-37084203	normal	NM_001192620.3	NA	NA	1368	0	0	NA	NA	0	NA	NA	NA
CP100594.1:37066412-37069303	CP100594.1:37066410-37066412	CP100594.1:37069303-37069383	normal	NM_001192620.3	NA	NA	2891	0	0	NA	NA	0	NA	NA	NA
CP100594.1:37069383-37070580	CP100594.1:37069303-37069383	CP100594.1:37070580-37070690	normal	NM_001192620.3	NA	NA	1197	0.029	0	SRX11722867, SRX11722868, SRX11722871, SRX14125033, SRX14125034, SRX19311957, SRX19311958, SRX19311959, SRX19311960, SRX19311961	1168.874	1	1	0	1104.0, 1181.6
CP100594.1:37070690-37074755	CP100594.1:37070580-37070690	CP100594.1:37074755-37074856	normal	NM_001192620.3	NA	NA	4065	0	0	SRX11722867, SRX11722868, SRX11722871, SRX14125033, SRX14125034, SRX19311940, SRX19311957, SRX19311958, SRX19311959, SRX19311960, SRX19311961	3977.262	1	1	0	3956.75, 4032.714
CP100594.1:37074856-37075678	CP100594.1:37074755-37074856	CP100594.1:37075678-37075785	normal	NM_001192620.3	NA	NA	822	0	0	SRX11722867, SRX11722868, SRX11722871, SRX14125033, SRX14125034, SRX19311940, SRX19311957, SRX19311958, SRX19311959, SRX19311960, SRX19311961	809.144	1	1	0	808.666, 823.166
CP100594.1:37075785-37078580	CP100594.1:37075678-37075785	CP100594.1:37078580-37078678	normal	NM_001192620.3	NA	NA	2795	0.027	0	SRX11722867, SRX11722868, SRX11722871, SRX14125033, SRX14125034, SRX19311940, SRX19311957, SRX19311958, SRX19311960, SRX19311961	2748.08	1	1	0	2755.8, 2787.714
CP100594.1:37078678-37079872	CP100594.1:37078580-37078678	CP100594.1:37079872-37080019	normal	NM_001192620.3	NA	NA	1194	0	0	SRX11722867, SRX11722868, SRX11722871, SRX14125033, SRX14125034, SRX19311940, SRX19311957, SRX19311958, SRX19311961	1168.635	1	1	0	1170.6, 1190.857
CP100594.1:37080019-37080078	CP100594.1:37079872-37080019	CP100594.1:37080078-37080079	normal	NM_001192620.3	NA	NA	59	0	0	NA	NA	0	NA	NA	NA
CP100594.1:37080079-37081557	CP100594.1:37080078-37080079	CP100594.1:37081557-37081655	normal	NM_001192620.3	NA	NA	1478	0	0	NA	NA	0	NA	NA	NA
CP100556.1:123742943-123832908	CP100556.1:123832908-123833063	CP100556.1:123742797-123742943	normal	NM_001192622.1	NA	NA	89965	0.024	0	NA	NA	0	NA	NA	NA
CP100556.1:123662493-123665525	CP100556.1:123665525-123665636	CP100556.1:123662161-123662493	normal	NM_001192622.1	NA	NA	3032	0.057	0	SRX11722867, SRX11722868, SRX11722871, SRX14125033, SRX14125034, SRX19311940, SRX19311957, SRX19311958, SRX19311960, SRX19311961	2967.787	1	1	0	2914.0, 3002.187
CP100556.1:123662122-123662161	CP100556.1:123662161-123662493	CP100556.1:123662063-123662122	normal	NM_001192622.1	NA	NA	39	0.538	0	NA	NA	0	NA	NA	NA
CP100556.1:123661977-123662063	CP100556.1:123662063-123662122	CP100556.1:123661945-123661977	normal	NM_001192622.1	NA	NA	86	0	0	SRX11722867	85.75, 98.333	2	NA	1	NA
CP100556.1:123661912-123661945	CP100556.1:123661945-123661977	CP100556.1:123661865-123661912	normal	NM_001192622.1	NA	NA	33	0	0	NA	NA	0	NA	NA	NA
CP100556.1:123661749-123661865	CP100556.1:123661865-123661912	CP100556.1:123661653-123661749	normal	NM_001192622.1	NA	NA	116	0	0	SRX11722867, SRX11722868, SRX11722871, SRX19311940, SRX19311958	111.911, 122.333	2	1.867	0.4	NA
CP100556.1:123661642-123661653	CP100556.1:123661653-123661749	CP100556.1:123661479-123661642	normal	NM_001192622.1	NA	NA	11	0	0	NA	NA	0	NA	NA	NA
CP100556.1:123735382-123742797	CP100556.1:123742797-123742943	CP100556.1:123735260-123735382	normal	NM_001192622.1	NA	NA	7415	0.026	0	SRX11722867, SRX11722868, SRX11722871, SRX14125033, SRX14125034, SRX19311940, SRX19311957, SRX19311958, SRX19311959, SRX19311960, SRX19311961	7267.483	1	1	0	7290.0, 7373.142
CP100556.1:123733105-123735260	CP100556.1:123735260-123735382	CP100556.1:123733102-123733105	normal	NM_001192622.1	NA	NA	2155	0.029	0	NA	NA	0	NA	NA	NA
CP100556.1:123724224-123733102	CP100556.1:123733102-123733105	CP100556.1:123723924-123724224	normal	NM_001192622.1	NA	NA	8878	0.03	0	NA	NA	0	NA	NA	NA
CP100556.1:123702896-123723924	CP100556.1:123723924-123724224	CP100556.1:123702735-123702896	normal	NM_001192622.1	NA	NA	21028	0.019	0	SRX11722867, SRX11722868, SRX11722871, SRX14125033, SRX14125034, SRX19311940, SRX19311957, SRX19311959, SRX19311960, SRX19311961	14769.0, 20561.035	2	1.3	0.1	20743.25, 20913.0
CP100556.1:123700573-123702735	CP100556.1:123702735-123702896	CP100556.1:123700377-123700573	normal	NM_001192622.1	NA	NA	2162	0	0	SRX11722867, SRX11722868, SRX11722871, SRX14125033, SRX14125034, SRX19311940, SRX19311957, SRX19311958, SRX19311959, SRX19311960, SRX19311961	2101.812, 3029.533	2	1.481	0.182	2141.363, 3020.666
CP100556.1:123677028-123700377	CP100556.1:123700377-123700573	CP100556.1:123676865-123677028	normal	NM_001192622.1	NA	NA	23349	0.022	0	SRX11722867, SRX11722868, SRX11722871, SRX14125034, SRX19311940, SRX19311957, SRX19311958, SRX19311959, SRX19311960	22725.467	1	1	0	NA
CP100556.1:123668985-123676865	CP100556.1:123676865-123677028	CP100556.1:123668831-123668985	normal	NM_001192622.1	NA	NA	7880	0.017	0	SRX11722867, SRX11722868, SRX11722871, SRX14125033, SRX14125034, SRX19311940, SRX19311958, SRX19311959, SRX19311960, SRX19311961	7747.48	1	1	0	7701.5, 7848.333
CP100556.1:123665636-123668831	CP100556.1:123668831-123668985	CP100556.1:123665525-123665636	normal	NM_001192622.1	NA	NA	3195	0.052	0	SRX11722867, SRX11722868, SRX11722871, SRX14125033, SRX14125034, SRX19311957, SRX19311958, SRX19311959, SRX19311960, SRX19311961	3112.129	1	1	0	3118.285, 3179.142
CP100576.1:3358885-3359030	CP100576.1:3359030-3359138	CP100576.1:3358823-3358885	micro	NM_001192623.3	NA	NA	145	0.262	0	SRX11722867, SRX11722868, SRX19311940, SRX19311957, SRX19311958, SRX19311959, SRX19311960, SRX19311961	118.550, 128.261, 138.916	3	2.604	0.625	NA
CP100576.1:3352735-3352892	CP100576.1:3352892-3353113	CP100576.1:3352715-3352735	micro	NM_001192623.3	NA	NA	157	0	0	NA	NA	0	NA	NA	NA
CP100576.1:3352615-3352715	CP100576.1:3352715-3352735	CP100576.1:3352478-3352615	micro	NM_001192623.3	NA	NA	100	0.61	0	NA	NA	0	NA	NA	NA
CP100576.1:3351583-3352478	CP100576.1:3352478-3352615	CP100576.1:3351377-3351583	micro	NM_001192623.3	NA	NA	895	0.198	0	SRX11722867, SRX11722868, SRX14125033, SRX14125034, SRX19311940, SRX19311957, SRX19311958, SRX19311959, SRX19311960, SRX19311961	858.644	1	1	0	876.466, 899.692
CP100576.1:3351358-3351377	CP100576.1:3351377-3351583	CP100576.1:3351302-3351358	micro	NM_001192623.3	NA	NA	19	0	0	NA	NA	0	NA	NA	NA
CP100576.1:3351121-3351302	CP100576.1:3351302-3351358	CP100576.1:3351041-3351121	micro	NM_001192623.3	NA	NA	181	0	0	SRX11722867, SRX11722868, SRX11722871, SRX14125033, SRX14125034, SRX19311940, SRX19311957, SRX19311958, SRX19311959, SRX19311960, SRX19311961	175.419	1	1	0	173.928, 182.937
CP100576.1:3358697-3358823	CP100576.1:3358823-3358885	CP100576.1:3358605-3358697	micro	NM_001192623.3	NA	NA	126	0	0	SRX11722867, SRX11722868, SRX14125033, SRX14125034, SRX19311940, SRX19311957, SRX19311958, SRX19311959	103.700, 115.062, 127.107	3	2.604	0.875	112.555, 125.214
CP100576.1:3357333-3358605	CP100576.1:3358605-3358697	CP100576.1:3357249-3357333	micro	NM_001192623.3	NA	NA	1272	0.459	0	SRX11722867, SRX11722868, SRX11722871, SRX14125033, SRX14125034, SRX19311940, SRX19311957, SRX19311958, SRX19311959, SRX19311960, SRX19311961	998.632, 1191.897, 1252.0, 1556.179	4	2.856	0.455	1589.090, 1625.066
CP100576.1:3357172-3357249	CP100576.1:3357249-3357333	CP100576.1:3357057-3357172	micro	NM_001192623.3	NA	NA	77	0	0	NA	NA	0	NA	NA	NA
CP100576.1:3356079-3357057	CP100576.1:3357057-3357172	CP100576.1:3355939-3356079	micro	NM_001192623.3	NA	NA	978	0.803	0	SRX11722867, SRX11722868, SRX11722871, SRX14125033, SRX14125034, SRX19311957, SRX19311958, SRX19311959, SRX19311960	787.5, 1000.067	2	1.333	0.111	992.333, 1013.375
CP100576.1:3354935-3355939	CP100576.1:3355939-3356079	CP100576.1:3354879-3354935	micro	NM_001192623.3	NA	NA	1004	0.866	0	SRX11722867, SRX11722868, SRX11722871, SRX14125033, SRX14125034, SRX19311940, SRX19311957, SRX19311958, SRX19311959, SRX19311960, SRX19311961	956.363, 1162.375, 1342.568	3	2.412	0.636	1344.888, 1373.2
CP100576.1:3354787-3354879	CP100576.1:3354879-3354935	CP100576.1:3354760-3354787	micro	NM_001192623.3	NA	NA	92	0	0	NA	NA	0	NA	NA	NA
CP100576.1:3354691-3354760	CP100576.1:3354760-3354787	CP100576.1:3354550-3354691	micro	NM_001192623.3	NA	NA	69	0	0	NA	NA	0	NA	NA	NA
CP100576.1:3353113-3354550	CP100576.1:3354550-3354691	CP100576.1:3352892-3353113	micro	NM_001192623.3	NA	NA	1437	0.884	0	SRX11722867, SRX11722868, SRX11722871, SRX14125033, SRX14125034, SRX19311957, SRX19311958, SRX19311959, SRX19311960, SRX19311961	957.296, 1150.901, 1403.666, 1689.888, 1765.090	5	3.443	0.6	1147.333, 1195.0
CP100579.1:735031-735165	CP100579.1:734930-735031	CP100579.1:735165-735239	micro	NM_001192625.1	NA	NA	134	0	0	SRX11722867, SRX11722871, SRX14125034, SRX19311959	129.396	1	1	0	NA
CP100579.1:739126-739409	CP100579.1:739086-739126	CP100579.1:739409-739501	micro	NM_001192625.1	NA	NA	283	0	0	SRX11722867, SRX11722868, SRX11722871, SRX14125033, SRX14125034, SRX19311940, SRX19311957, SRX19311958, SRX19311959, SRX19311960, SRX19311961	278.909	1	1	0	277.571, 285.090
CP100579.1:739501-740170	CP100579.1:739409-739501	CP100579.1:740170-740343	micro	NM_001192625.1	NA	NA	669	0	0	SRX11722867, SRX11722868, SRX11722871, SRX14125033, SRX14125034, SRX19311940, SRX19311957, SRX19311958, SRX19311959, SRX19311960, SRX19311961	657.965	1	1	0	646.333, 664.555
CP100579.1:740343-740708	CP100579.1:740170-740343	CP100579.1:740708-740794	micro	NM_001192625.1	NA	NA	365	0	0	SRX11722867, SRX11722868, SRX11722871, SRX14125033, SRX14125034, SRX19311957, SRX19311958, SRX19311959, SRX19311960, SRX19311961	357.92	1	1	0	355.875, 371.375
CP100579.1:740794-741993	CP100579.1:740708-740794	CP100579.1:741993-742141	micro	NM_001192625.1	NA	NA	1199	0	0	SRX11722867, SRX11722868, SRX11722871, SRX14125033, SRX14125034, SRX19311957, SRX19311958, SRX19311959, SRX19311960, SRX19311961	1170.027	1	1	0	1145.0, 1192.130
CP100579.1:742141-742321	CP100579.1:741993-742141	CP100579.1:742321-742467	micro	NM_001192625.1	NA	NA	180	0	0	SRX11722867, SRX11722868, SRX11722871, SRX14125033, SRX14125034, SRX19311940, SRX19311957	173.65	1	1	0	173.6, 183.454
CP100579.1:742467-742787	CP100579.1:742321-742467	CP100579.1:742787-742879	micro	NM_001192625.1	NA	NA	320	0	0	SRX11722867, SRX11722868, SRX11722871, SRX14125033, SRX14125034, SRX19311940, SRX19311957, SRX19311960, SRX19311961	316.911	1	1	0	313.461, 323.666
CP100579.1:742879-743100	CP100579.1:742787-742879	CP100579.1:743100-743243	micro	NM_001192625.1	NA	NA	221	0	0	SRX11722867, SRX11722868, SRX11722871, SRX14125033, SRX19311958, SRX19311959	217.551	1	1	0	215.538, 227.090
CP100579.1:743243-743283	CP100579.1:743100-743243	CP100579.1:743283-743384	micro	NM_001192625.1	NA	NA	40	0	0	NA	NA	0	NA	NA	NA
CP100579.1:743384-743625	CP100579.1:743283-743384	CP100579.1:743625-743705	micro	NM_001192625.1	NA	NA	241	0	0	SRX11722867, SRX11722868, SRX11722871, SRX14125033, SRX14125034, SRX19311957, SRX19311958, SRX19311959, SRX19311960, SRX19311961	207.0, 237.664	2	1.3	0.1	236.266, 246.818
CP100579.1:743705-743745	CP100579.1:743625-743705	CP100579.1:743745-743876	micro	NM_001192625.1	NA	NA	40	0	0	NA	NA	0	NA	NA	NA
CP100579.1:735239-735566	CP100579.1:735165-735239	CP100579.1:735566-735620	micro	NM_001192625.1	NA	NA	327	0	0	SRX11722867, SRX11722868, SRX11722871, SRX14125033, SRX14125034, SRX19311940, SRX19311958, SRX19311959, SRX19311960, SRX19311961	322.088	1	1	0	315.5, 327.117
CP100579.1:743876-744462	CP100579.1:743745-743876	CP100579.1:744462-744578	micro	NM_001192625.1	NA	NA	586	0	0	SRX11722867, SRX11722868, SRX11722871, SRX14125033, SRX14125034, SRX19311940, SRX19311957, SRX19311958, SRX19311959, SRX19311960, SRX19311961	574.542	1	1	0	570.3, 585.764
CP100579.1:744578-744627	CP100579.1:744462-744578	CP100579.1:744627-744707	micro	NM_001192625.1	NA	NA	49	0	0	NA	NA	0	NA	NA	NA
CP100579.1:744707-744759	CP100579.1:744627-744707	CP100579.1:744759-744761	micro	NM_001192625.1	NA	NA	52	0	0	NA	NA	0	NA	NA	NA
CP100579.1:744761-745211	CP100579.1:744759-744761	CP100579.1:745211-745300	micro	NM_001192625.1	NA	NA	450	0	0	NA	NA	0	NA	NA	NA
CP100579.1:745300-746275	CP100579.1:745211-745300	CP100579.1:746275-746394	micro	NM_001192625.1	NA	NA	975	0	0	SRX11722867, SRX11722868, SRX11722871, SRX14125033, SRX14125034, SRX19311957, SRX19311958, SRX19311959, SRX19311960, SRX19311961	958.441	1	1	0	947.5, 973.923
CP100579.1:746394-746907	CP100579.1:746275-746394	CP100579.1:746907-747103	micro	NM_001192625.1	NA	NA	513	0	0	SRX11722867, SRX11722868, SRX14125033, SRX14125034, SRX19311957, SRX19311958, SRX19311959, SRX19311960, SRX19311961	507.243	1	1	0	498.75, 517.5
CP100579.1:747103-747481	CP100579.1:746907-747103	CP100579.1:747481-747625	micro	NM_001192625.1	NA	NA	378	0	0	SRX11722867, SRX11722868, SRX11722871, SRX14125033, SRX14125034, SRX19311940, SRX19311957, SRX19311958, SRX19311959, SRX19311960, SRX19311961	370.153	1	1	0	370.555, 386.5
CP100579.1:747625-747905	CP100579.1:747481-747625	CP100579.1:747905-748048	micro	NM_001192625.1	NA	NA	280	0	0	SRX11722867, SRX11722868, SRX11722871, SRX14125033, SRX14125034, SRX19311957, SRX19311958, SRX19311960, SRX19311961	275.551	1	1	0	273.882, 282.769
CP100579.1:748048-748338	CP100579.1:747905-748048	CP100579.1:748338-748456	micro	NM_001192625.1	NA	NA	290	0	0	SRX11722867, SRX11722868, SRX11722871, SRX14125033, SRX14125034, SRX19311958, SRX19311959, SRX19311960, SRX19311961	283.689	1	1	0	279.384, 290.388
CP100579.1:748456-748598	CP100579.1:748338-748456	CP100579.1:748598-748651	micro	NM_001192625.1	NA	NA	142	0	0	SRX11722867, SRX11722868, SRX11722871, SRX14125033, SRX14125034, SRX19311958, SRX19311961	141.79	1	1	0	139.176, 143.692
CP100579.1:735620-736015	CP100579.1:735566-735620	CP100579.1:736015-736061	micro	NM_001192625.1	NA	NA	395	0	0	SRX11722867, SRX11722868, SRX11722871, SRX14125033, SRX14125034, SRX19311940, SRX19311957, SRX19311958, SRX19311960, SRX19311961	385.303, 396.114	2	1.986	0.1	385.4, 396.166
CP100579.1:748651-750486	CP100579.1:748598-748651	CP100579.1:750486-750556	micro	NM_001192625.1	NA	NA	1835	0	0	SRX11722867, SRX11722868, SRX11722871, SRX14125033, SRX14125034, SRX19311940, SRX19311957, SRX19311958, SRX19311959, SRX19311960, SRX19311961	1515.333, 1793.657	2	1.273	0.091	1793.6, 1831.642
CP100579.1:750556-751044	CP100579.1:750486-750556	CP100579.1:751044-751146	micro	NM_001192625.1	NA	NA	488	0	0	SRX11722867, SRX11722868, SRX11722871, SRX14125033, SRX14125034, SRX19311940, SRX19311958, SRX19311959, SRX19311960, SRX19311961	474.611	1	1	0	480.962, 529.0
CP100579.1:751146-751480	CP100579.1:751044-751146	CP100579.1:751480-751629	micro	NM_001192625.1	NA	NA	334	0	0	SRX11722867, SRX11722868, SRX11722871, SRX14125033, SRX14125034, SRX19311958, SRX19311959, SRX19311960, SRX19311961	323.72	1	1	0	317.0, 326.937
CP100579.1:736061-736238	CP100579.1:736015-736061	CP100579.1:736238-736333	micro	NM_001192625.1	NA	NA	177	0	0	SRX11722867, SRX11722868, SRX11722871, SRX14125034, SRX19311957, SRX19311958, SRX19311959, SRX19311960, SRX19311961	174.802	1	1	0	NA
CP100579.1:736333-736566	CP100579.1:736238-736333	CP100579.1:736566-736643	micro	NM_001192625.1	NA	NA	233	0	0	SRX11722867, SRX11722868, SRX11722871, SRX19311959, SRX19311960, SRX19311961	232.256	1	1	0	NA
CP100579.1:736643-737210	CP100579.1:736566-736643	CP100579.1:737210-737377	micro	NM_001192625.1	NA	NA	567	0	0	SRX11722867, SRX11722868, SRX11722871, SRX14125033, SRX14125034, SRX19311957, SRX19311958, SRX19311959, SRX19311960, SRX19311961	555.427	1	1	0	545.5, 566.375
CP100579.1:737377-738084	CP100579.1:737210-737377	CP100579.1:738084-738258	micro	NM_001192625.1	NA	NA	707	0	0	SRX11722867, SRX11722868, SRX11722871, SRX14125033, SRX14125034, SRX19311940, SRX19311957, SRX19311958, SRX19311959, SRX19311960, SRX19311961	690.383	1	1	0	669.666, 695.85
CP100579.1:738258-738445	CP100579.1:738084-738258	CP100579.1:738445-738546	micro	NM_001192625.1	NA	NA	187	0	0	SRX11722867, SRX11722868, SRX14125034, SRX19311957, SRX19311959, SRX19311960, SRX19311961	190.664	1	1	0	NA
CP100579.1:738546-739086	CP100579.1:738445-738546	CP100579.1:739086-739126	micro	NM_001192625.1	NA	NA	540	0	0	SRX11722867, SRX11722868, SRX11722871, SRX14125033, SRX14125034, SRX19311940, SRX19311957, SRX19311958, SRX19311959, SRX19311960, SRX19311961	531.948	1	1	0	528.875, 542.0
CP100556.1:100191114-100204699	CP100556.1:100190167-100191114	CP100556.1:100204699-100204919	normal	NM_001192629.1	NA	NA	13585	0.013	0	SRX11722867, SRX11722868, SRX11722871, SRX14125033, SRX14125034, SRX19311940, SRX19311957, SRX19311958, SRX19311959, SRX19311960	13216.693	1	1	0	13034.0, 13456.571
CP100556.1:100312830-100320695	CP100556.1:100312825-100312830	CP100556.1:100320695-100320784	normal	NM_001192629.1	NA	NA	7865	0.055	0	NA	NA	0	NA	NA	NA
CP100556.1:100320784-100323112	CP100556.1:100320695-100320784	CP100556.1:100323112-100323264	normal	NM_001192629.1	NA	NA	2328	0.054	0	SRX11722867, SRX11722868, SRX11722871, SRX14125033, SRX19311940, SRX19311957, SRX19311958, SRX19311959, SRX19311960, SRX19311961	2286.647	1	1	0	2288.0, 2331.1
CP100556.1:100323264-100326075	CP100556.1:100323112-100323264	CP100556.1:100326075-100326284	normal	NM_001192629.1	NA	NA	2811	0.042	0	SRX11722867, SRX11722868, SRX11722871, SRX14125033, SRX14125034, SRX19311940, SRX19311958, SRX19311959, SRX19311960, SRX19311961	2743.434	1	1	0	2723.666, 2788.25
CP100556.1:100204919-100235235	CP100556.1:100204699-100204919	CP100556.1:100235235-100235412	normal	NM_001192629.1	NA	NA	30316	0.012	0	SRX11722868, SRX11722871, SRX14125033, SRX14125034, SRX19311940, SRX19311957, SRX19311959, SRX19311960	29394.413	1	1	0	29125.0, 29777.0
CP100556.1:100235412-100237639	CP100556.1:100235235-100235412	CP100556.1:100237639-100237878	normal	NM_001192629.1	NA	NA	2227	0	0	SRX11722867, SRX11722868, SRX11722871, SRX14125033, SRX14125034, SRX19311940, SRX19311957, SRX19311958, SRX19311959, SRX19311960, SRX19311961	2173.507	1	1	0	2153.0, 2208.210
CP100556.1:100237878-100301471	CP100556.1:100237639-100237878	CP100556.1:100301471-100301839	normal	NM_001192629.1	NA	NA	63593	0.009	0	NA	NA	0	NA	NA	NA
CP100556.1:100301839-100304205	CP100556.1:100301471-100301839	CP100556.1:100304205-100304293	normal	NM_001192629.1	NA	NA	2366	0	0	SRX11722867, SRX11722868, SRX11722871, SRX14125033, SRX19311940, SRX19311957, SRX19311958, SRX19311959, SRX19311960, SRX19311961	2317.639	1	1	0	2328.062, 2366.454
CP100556.1:100304293-100312178	CP100556.1:100304205-100304293	CP100556.1:100312178-100312252	normal	NM_001192629.1	NA	NA	7885	NA	0	NA	NA	NA	NA	NA	NA
CP100556.1:100312252-100312268	CP100556.1:100312178-100312252	CP100556.1:100312268-100312591	normal	NM_001192629.1	NA	NA	16	0	0	NA	NA	0	NA	NA	NA
CP100556.1:100312591-100312825	CP100556.1:100312268-100312591	CP100556.1:100312825-100312830	normal	NM_001192629.1	NA	NA	234	0	0	NA	NA	0	NA	NA	NA
CP100564.1:21263683-21263850	CP100564.1:21263850-21263960	CP100564.1:21263651-21263683	micro	NM_001192641.1	NA	NA	167	0.281	0	SRX11722867, SRX11722868, SRX11722871, SRX14125033, SRX14125034, SRX19311940, SRX19311957, SRX19311958, SRX19311959, SRX19311960, SRX19311961	142.583, 159.942	2	1.751	0.364	162.642, 177.0
CP100564.1:21261541-21261677	CP100564.1:21261677-21261835	CP100564.1:21261339-21261541	micro	NM_001192641.1	NA	NA	136	0	0	SRX11722867, SRX14125033, SRX19311958	132.121	1	1	0	131.823, 142.0
CP100564.1:21261266-21261339	CP100564.1:21261339-21261541	CP100564.1:21261083-21261266	micro	NM_001192641.1	NA	NA	73	0	0	NA	NA	0	NA	NA	NA
CP100564.1:21260928-21261083	CP100564.1:21261083-21261266	CP100564.1:21260821-21260928	micro	NM_001192641.1	NA	NA	155	0.49	0	SRX11722867, SRX11722868, SRX19311960	154.346, 168.8	2	2	0.333	NA
CP100564.1:21260485-21260821	CP100564.1:21260821-21260928	CP100564.1:21260324-21260485	micro	NM_001192641.1	NA	NA	336	0	0	SRX11722867, SRX11722868, SRX11722871, SRX14125033, SRX14125034, SRX19311957, SRX19311958, SRX19311959, SRX19311961	332.36	1	1	0	326.0, 341.142
CP100564.1:21260203-21260324	CP100564.1:21260324-21260485	CP100564.1:21260072-21260203	micro	NM_001192641.1	NA	NA	121	0	0	SRX11722867, SRX11722868, SRX11722871, SRX19311961	118.344	1	1	0	NA
CP100564.1:21259895-21260072	CP100564.1:21260072-21260203	CP100564.1:21259767-21259895	micro	NM_001192641.1	NA	NA	177	0	0	SRX11722867, SRX11722868, SRX11722871, SRX14125034, SRX19311940, SRX19311958, SRX19311960	175.538, 190.6	2	1.429	0.143	NA
