## Supplementary file 3 for "Decoding the avian missing gene mystery: dot chromosomes unmask extensive gene loss and novel genetic instability" (part 15 of 37)

## introns > 9bp from XenoRefSeq GGswu chicken genome assembly
CP100564.1:21259473-21259767	CP100564.1:21259767-21259895	CP100564.1:21259336-21259473	micro	NM_001192641.1	NA	NA	294	0	0	SRX11722867, SRX11722868, SRX11722871, SRX14125033, SRX14125034, SRX19311940, SRX19311957, SRX19311958, SRX19311959, SRX19311960, SRX19311961	286.944	1	1	0	277.75, 294.5
CP100564.1:21259251-21259336	CP100564.1:21259336-21259473	CP100564.1:21259120-21259251	micro	NM_001192641.1	NA	NA	85	0	0	SRX11722867, SRX11722868, SRX19311961	82.596, 99.142	2	2	1	NA
CP100564.1:21259035-21259120	CP100564.1:21259120-21259251	CP100564.1:21258916-21259035	micro	NM_001192641.1	NA	NA	85	0	0	SRX11722867	86.7, 108.0	2	NA	1	NA
CP100564.1:21258300-21258916	CP100564.1:21258916-21259035	CP100564.1:21258145-21258300	micro	NM_001192641.1	NA	NA	616	0	0	SRX11722867, SRX11722868, SRX11722871, SRX14125033, SRX14125034, SRX19311940, SRX19311957, SRX19311958, SRX19311959, SRX19311960, SRX19311961	598.523	1	1	0	602.928, 616.5
CP100564.1:21263617-21263651	CP100564.1:21263651-21263683	CP100564.1:21263570-21263617	micro	NM_001192641.1	NA	NA	34	0	0	NA	NA	0	NA	NA	NA
CP100564.1:21258041-21258145	CP100564.1:21258145-21258300	CP100564.1:21257931-21258041	micro	NM_001192641.1	NA	NA	104	0	0	SRX11722867, SRX14125033, SRX19311958	106.744, 124.0	2	2	0.333	103.888, 110.5
CP100564.1:21257516-21257931	CP100564.1:21257931-21258041	CP100564.1:21257406-21257516	micro	NM_001192641.1	NA	NA	415	0	0	SRX11722867, SRX11722868, SRX11722871, SRX14125033, SRX14125034, SRX19311940, SRX19311957, SRX19311958, SRX19311959, SRX19311960, SRX19311961	404.934	1	1	0	405.181, 419.0
CP100564.1:21263533-21263570	CP100564.1:21263570-21263617	CP100564.1:21263426-21263533	micro	NM_001192641.1	NA	NA	37	0	0	NA	NA	0	NA	NA	NA
CP100564.1:21263319-21263426	CP100564.1:21263426-21263533	CP100564.1:21263178-21263319	micro	NM_001192641.1	NA	NA	107	0	0	SRX11722867, SRX14125033, SRX19311940, SRX19311959, SRX19311961	93.125, 105.070, 120.899	3	2.567	0.8	101.888, 109.2
CP100564.1:21263082-21263178	CP100564.1:21263178-21263319	CP100564.1:21262911-21263082	micro	NM_001192641.1	NA	NA	96	0	0	SRX11722868, SRX14125033, SRX19311959, SRX19311961	93.426, 105.682	2	2	0.75	94.55, 102.2
CP100564.1:21262821-21262911	CP100564.1:21262911-21263082	CP100564.1:21262691-21262821	micro	NM_001192641.1	NA	NA	90	0	0	SRX11722871, SRX14125034, SRX19311940, SRX19311959	89.666, 100.438	2	2	0.75	NA
CP100564.1:21262603-21262691	CP100564.1:21262691-21262821	CP100564.1:21262437-21262603	micro	NM_001192641.1	NA	NA	88	0	0	NA	NA	0	NA	NA	NA
CP100564.1:21262130-21262437	CP100564.1:21262437-21262603	CP100564.1:21261937-21262130	micro	NM_001192641.1	NA	NA	307	0	0	SRX11722867, SRX11722868, SRX11722871, SRX14125033, SRX14125034, SRX19311940, SRX19311958, SRX19311959, SRX19311960, SRX19311961	301.468	1	1	0	301.368, 315.666
CP100564.1:21261835-21261937	CP100564.1:21261937-21262130	CP100564.1:21261677-21261835	micro	NM_001192641.1	NA	NA	102	0	0	SRX11722868, SRX14125033, SRX14125034, SRX19311957, SRX19311958, SRX19311960, SRX19311961	102.755, 115.675	2	1.93	0.571	102.631, 118.2
CP100572.1:11744459-11745353	CP100572.1:11744210-11744459	CP100572.1:11745353-11745485	micro	NM_001192647.3	NA	NA	894	0.049	0	SRX11722867, SRX11722868, SRX11722871, SRX19311940, SRX19311957, SRX19311958, SRX19311959, SRX19311960, SRX19311961	875.751	1	1	0	NA
CP100572.1:11745485-11745735	CP100572.1:11745353-11745485	CP100572.1:11745735-11745786	micro	NM_001192647.3	NA	NA	250	0	0	SRX11722867, SRX11722868, SRX11722871, SRX14125033, SRX14125034, SRX19311940, SRX19311957, SRX19311958, SRX19311959, SRX19311960, SRX19311961	248.123, 268.0	2	1.273	0.091	248.642, 257.428
CP100572.1:11745786-11746440	CP100572.1:11745735-11745786	CP100572.1:11746440-11746514	micro	NM_001192647.3	NA	NA	654	0	0	SRX11722867, SRX11722868, SRX11722871, SRX14125033, SRX14125034, SRX19311940, SRX19311957, SRX19311958, SRX19311959, SRX19311960, SRX19311961	642.861	1	1	0	646.692, 658.2
CP100572.1:11746514-11747006	CP100572.1:11746440-11746514	CP100572.1:11747006-11747130	micro	NM_001192647.3	NA	NA	492	0	0	SRX11722867, SRX11722868, SRX11722871, SRX14125033, SRX14125034, SRX19311940, SRX19311957, SRX19311958, SRX19311959, SRX19311960, SRX19311961	479.484	1	1	0	470.6, 490.473
CP100572.1:11747130-11747275	CP100572.1:11747006-11747130	CP100572.1:11747275-11747623	micro	NM_001192647.3	NA	NA	145	0	0	SRX11722867, SRX19311940, SRX19311957	143.756	1	1	0	NA
CP100572.1:11747623-11747803	CP100572.1:11747275-11747623	CP100572.1:11747803-11747859	micro	NM_001192647.3	NA	NA	180	0	0	SRX11722867, SRX11722868, SRX11722871, SRX14125033, SRX14125034, SRX19311940, SRX19311957, SRX19311958, SRX19311959, SRX19311961	180.592	1	1	0	178.846, 185.428
CP100572.1:11747859-11748829	CP100572.1:11747803-11747859	CP100572.1:11748829-11748999	micro	NM_001192647.3	NA	NA	970	0	0	SRX11722867, SRX11722868, SRX11722871, SRX14125033, SRX14125034, SRX19311940, SRX19311957, SRX19311958, SRX19311959, SRX19311960, SRX19311961	944.036	1	1	0	914.0, 960.0
CP100555.1:51699451-51699529	CP100555.1:51699529-51699564	CP100555.1:51699392-51699451	normal	NM_001192655.2	NA	NA	78	0.244	0	NA	NA	0	NA	NA	NA
CP100555.1:51644244-51649574	CP100555.1:51649574-51649645	CP100555.1:51644101-51644244	normal	NM_001192655.2	NA	NA	5330	0.005	0	SRX11722867, SRX11722868, SRX11722871, SRX14125033, SRX14125034, SRX19311940, SRX19311957, SRX19311958, SRX19311959, SRX19311960, SRX19311961	5345.309	1	1	0	5467.125, 5511.571
CP100555.1:51642893-51644101	CP100555.1:51644101-51644244	CP100555.1:51642723-51642893	normal	NM_001192655.2	NA	NA	1208	0.029	0	SRX11722867, SRX11722868, SRX11722871, SRX14125033, SRX14125034, SRX19311940, SRX19311957, SRX19311958, SRX19311959, SRX19311960, SRX19311961	1177.095	1	1	0	1182.214, 1202.684
CP100555.1:51640450-51642723	CP100555.1:51642723-51642893	CP100555.1:51640325-51640450	normal	NM_001192655.2	NA	NA	2273	0.011	0	SRX11722867, SRX11722868, SRX11722871, SRX14125033, SRX14125034, SRX19311940, SRX19311957, SRX19311958, SRX19311959, SRX19311960, SRX19311961	2218.967	1	1	0	2234.222, 2262.0
CP100555.1:51639290-51640325	CP100555.1:51640325-51640450	CP100555.1:51639160-51639290	normal	NM_001192655.2	NA	NA	1035	0.03	0	SRX11722867, SRX11722868, SRX11722871, SRX14125033, SRX14125034, SRX19311940, SRX19311957, SRX19311958, SRX19311959, SRX19311960, SRX19311961	1013.982	1	1	0	1001.0, 1034.047
CP100555.1:51638620-51639160	CP100555.1:51639160-51639290	CP100555.1:51638610-51638620	normal	NM_001192655.2	NA	NA	540	0	0	NA	NA	0	NA	NA	NA
CP100555.1:51638565-51638610	CP100555.1:51638610-51638620	CP100555.1:51638542-51638565	normal	NM_001192655.2	NA	NA	45	0.578	0	NA	NA	0	NA	NA	NA
CP100555.1:51638322-51638542	CP100555.1:51638542-51638565	CP100555.1:51638198-51638322	normal	NM_001192655.2	NA	NA	220	0.105	0	NA	NA	0	NA	NA	NA
CP100555.1:51637912-51638198	CP100555.1:51638198-51638322	CP100555.1:51637778-51637912	normal	NM_001192655.2	NA	NA	286	0	0	SRX11722867, SRX11722868, SRX11722871, SRX14125034, SRX19311940, SRX19311957, SRX19311958, SRX19311959, SRX19311960, SRX19311961	283.993	1	1	0	NA
CP100555.1:51637576-51637778	CP100555.1:51637778-51637912	CP100555.1:51637400-51637576	normal	NM_001192655.2	NA	NA	202	0	0	SRX11722867, SRX11722868, SRX11722871, SRX14125033, SRX14125034, SRX19311958, SRX19311959, SRX19311960	201.804	1	1	0	196.785, 202.235
CP100555.1:51632590-51637400	CP100555.1:51637400-51637576	CP100555.1:51632444-51632590	normal	NM_001192655.2	NA	NA	4810	0.008	0	SRX11722867, SRX11722868, SRX11722871, SRX14125033, SRX19311940, SRX19311957, SRX19311958, SRX19311959, SRX19311960, SRX19311961	4689.407	1	1	0	4720.4, 4756.846
CP100555.1:51663861-51699392	CP100555.1:51699392-51699451	CP100555.1:51663566-51663861	normal	NM_001192655.2	NA	NA	35531	0.006	0	SRX11722871, SRX14125034	35102.1	1	NA	0	NA
CP100555.1:51632206-51632444	CP100555.1:51632444-51632590	CP100555.1:51632111-51632206	normal	NM_001192655.2	NA	NA	238	0	0	SRX11722867, SRX11722868, SRX11722871, SRX14125033, SRX19311940, SRX19311959, SRX19311960, SRX19311961	238.793	1	1	0	234.92, 246.090
CP100555.1:51629659-51632111	CP100555.1:51632111-51632206	CP100555.1:51629435-51629659	normal	NM_001192655.2	NA	NA	2452	0	0	SRX11722867, SRX11722868, SRX11722871, SRX14125033, SRX14125034, SRX19311958, SRX19311959, SRX19311960, SRX19311961	2413.069	1	1	0	2398.777, 2431.75
CP100555.1:51628950-51629435	CP100555.1:51629435-51629659	CP100555.1:51628880-51628950	normal	NM_001192655.2	NA	NA	485	0	0	SRX11722867, SRX11722868, SRX11722871, SRX14125033, SRX14125034, SRX19311940, SRX19311957, SRX19311958, SRX19311959, SRX19311960, SRX19311961	469.921	1	1	0	473.684, 485.363
CP100555.1:51627055-51628880	CP100555.1:51628880-51628950	CP100555.1:51626916-51627055	normal	NM_001192655.2	NA	NA	1825	0.025	0	SRX11722867, SRX11722868, SRX11722871, SRX14125033, SRX14125034, SRX19311940, SRX19311957, SRX19311958, SRX19311959, SRX19311960, SRX19311961	1788.709	1	1	0	1784.5, 1813.105
CP100555.1:51626075-51626916	CP100555.1:51626916-51627055	CP100555.1:51625619-51626075	normal	NM_001192655.2	NA	NA	841	0	0	SRX11722867, SRX11722868, SRX11722871, SRX14125033, SRX14125034, SRX19311957, SRX19311958, SRX19311959, SRX19311960, SRX19311961	826.007	1	1	0	819.0, 838.6
CP100555.1:51625550-51625619	CP100555.1:51625619-51626075	CP100555.1:51625384-51625550	normal	NM_001192655.2	NA	NA	69	0	0	NA	NA	0	NA	NA	NA
CP100555.1:51625334-51625384	CP100555.1:51625384-51625550	CP100555.1:51625304-51625334	normal	NM_001192655.2	NA	NA	50	0	0	NA	NA	0	NA	NA	NA
CP100555.1:51625281-51625304	CP100555.1:51625304-51625334	CP100555.1:51625239-51625281	normal	NM_001192655.2	NA	NA	23	0	0	NA	NA	0	NA	NA	NA
CP100555.1:51658488-51663566	CP100555.1:51663566-51663861	CP100555.1:51656833-51658488	normal	NM_001192655.2	NA	NA	5078	0.011	0	SRX11722871, SRX14125033, SRX14125034, SRX19311940, SRX19311957, SRX19311958, SRX19311961	4930.123	1	1	0	5031.857, 5098.0
CP100555.1:51656796-51656833	CP100555.1:51656833-51658488	CP100555.1:51656509-51656796	normal	NM_001192655.2	NA	NA	37	0	0	NA	NA	0	NA	NA	NA
CP100555.1:51656451-51656509	CP100555.1:51656509-51656796	CP100555.1:51656166-51656451	normal	NM_001192655.2	NA	NA	58	0.552	0	NA	NA	0	NA	NA	NA
CP100555.1:51655263-51656166	CP100555.1:51656166-51656451	CP100555.1:51655105-51655263	normal	NM_001192655.2	NA	NA	903	0.069	0	SRX11722867, SRX11722868, SRX14125033, SRX14125034, SRX19311940, SRX19311958, SRX19311959, SRX19311960, SRX19311961	887.85	1	1	0	883.4, 907.625
CP100555.1:51650998-51655105	CP100555.1:51655105-51655263	CP100555.1:51650938-51650998	normal	NM_001192655.2	NA	NA	4107	0	0	SRX11722867, SRX11722868, SRX11722871, SRX14125033, SRX14125034, SRX19311940, SRX19311957, SRX19311958, SRX19311959, SRX19311960, SRX19311961	4008.371	1	1	0	4037.181, 4084.0
CP100555.1:51650904-51650938	CP100555.1:51650938-51650998	CP100555.1:51650850-51650904	normal	NM_001192655.2	NA	NA	34	0.706	0	NA	NA	0	NA	NA	NA
CP100555.1:51649645-51650850	CP100555.1:51650850-51650904	CP100555.1:51649574-51649645	normal	NM_001192655.2	NA	NA	1205	0	0	SRX11722867, SRX11722868, SRX11722871, SRX14125033, SRX14125034, SRX19311957, SRX19311958, SRX19311959, SRX19311960, SRX19311961	1182.155	1	1	0	1179.875, 1195.761
CP100589.2:1133305-1134992	CP100589.2:1133156-1133305	CP100589.2:1134992-1135060	dots	NM_001192661.3	NA	NA	1687	0.721	0	SRX11722867, SRX11722868, SRX11722871, SRX14125033, SRX14125034, SRX19311940, SRX19311957, SRX19311958, SRX19311959, SRX19311960, SRX19311961	1167.5, 1424.947, 1537.573, 1722.105	4	3.323	0.364	1617.0, 1757.625
CP100589.2:1139172-1139239	CP100589.2:1139112-1139172	CP100589.2:1139239-1139244	dots	NM_001192661.3	NA	NA	67	0	0	NA	NA	0	NA	NA	NA
CP100589.2:1139244-1140320	CP100589.2:1139239-1139244	CP100589.2:1140320-1140450	dots	NM_001192661.3	NA	NA	1076	0.62	0	NA	NA	0	NA	NA	NA
CP100589.2:1140450-1140529	CP100589.2:1140320-1140450	CP100589.2:1140529-1140599	dots	NM_001192661.3	NA	NA	79	0	0	NA	NA	0	NA	NA	NA
CP100589.2:1140599-1142525	CP100589.2:1140529-1140599	CP100589.2:1142525-1142704	dots	NM_001192661.3	NA	NA	1926	0.397	0	SRX11722867, SRX11722871, SRX14125033, SRX14125034, SRX19311940, SRX19311957, SRX19311958, SRX19311959, SRX19311960, SRX19311961	1276.581, 1755.041, 1941.192, 2466.545	4	2.993	0.5	1309.555, 1932.666
CP100589.2:1142704-1143772	CP100589.2:1142525-1142704	CP100589.2:1143772-1143863	dots	NM_001192661.3	NA	NA	1068	0.788	0	SRX11722867, SRX11722868, SRX11722871, SRX14125033, SRX14125034, SRX19311940, SRX19311957, SRX19311958, SRX19311959, SRX19311960, SRX19311961	562.521, 904.152, 1469.295, 1633.555, 3289.870, 4705.25	6	3.82	0.636	911.125, 3283.875
CP100589.2:1143863-1145197	CP100589.2:1143772-1143863	CP100589.2:1145197-1145316	dots	NM_001192661.3	NA	NA	1334	0.617	0	SRX11722867, SRX11722868, SRX11722871, SRX14125033, SRX14125034, SRX19311940, SRX19311957, SRX19311959, SRX19311960, SRX19311961	1145.342, 1363.313, 2524.045, 2737.457, 3642.058	5	3.57	0.5	1168.0, 3649.25
CP100589.2:1145316-1146268	CP100589.2:1145197-1145316	CP100589.2:1146268-1146374	dots	NM_001192661.3	NA	NA	952	0.713	0	SRX11722867, SRX11722868, SRX11722871, SRX14125033, SRX14125034, SRX19311940, SRX19311957, SRX19311958, SRX19311959, SRX19311960, SRX19311961	835.782, 879.0, 1122.779	3	2.231	0.545	879.0, 1138.444
CP100589.2:1146374-1147453	CP100589.2:1146268-1146374	CP100589.2:1147453-1147522	dots	NM_001192661.3	NA	NA	1079	0.712	0	SRX11722867, SRX11722868, SRX11722871, SRX14125033, SRX14125034, SRX19311940, SRX19311957, SRX19311958, SRX19311959, SRX19311960, SRX19311961	899.437, 1067.575, 1332.710, 1496.953	4	2.851	0.545	1064.571, 1496.6
CP100589.2:1147522-1148562	CP100589.2:1147453-1147522	CP100589.2:1148562-1148641	dots	NM_001192661.3	NA	NA	1040	0.152	0	SRX11722867, SRX11722868, SRX11722871, SRX14125033, SRX14125034, SRX19311940, SRX19311957, SRX19311958, SRX19311959, SRX19311960, SRX19311961	822.318, 883.182, 1608.407, 1728.363	4	2.836	0.636	881.714, 1658.2
CP100589.2:1148641-1149517	CP100589.2:1148562-1148641	CP100589.2:1149517-1149655	dots	NM_001192661.3	NA	NA	876	0.652	0	SRX11722867, SRX11722868, SRX11722871, SRX14125033, SRX14125034, SRX19311957, SRX19311959	760.648, 945.833, 1114.607, 1777.011, 2089.555	5	3.895	1	765.571, 1769.857
CP100589.2:1135060-1135084	CP100589.2:1134992-1135060	CP100589.2:1135084-1135125	dots	NM_001192661.3	NA	NA	24	0	0	NA	NA	0	NA	NA	NA
CP100589.2:1149655-1150132	CP100589.2:1149517-1149655	CP100589.2:1150132-1150209	dots	NM_001192661.3	NA	NA	477	0.792	0	SRX11722867, SRX11722868, SRX11722871, SRX14125033, SRX14125034, SRX19311957, SRX19311959, SRX19311960, SRX19311961	400.484, 422.759, 755.608, 1682.103	4	3.29	0.667	423.833, 1674.777
CP100589.2:1150209-1153025	CP100589.2:1150132-1150209	CP100589.2:1153025-1153123	dots	NM_001192661.3	NA	NA	2816	0.019	0	SRX11722867, SRX11722871, SRX14125033, SRX14125034, SRX19311940, SRX19311957, SRX19311958, SRX19311959, SRX19311960, SRX19311961	2543.370, 2698.103	2	1.922	0	2486.0, 2695.153
CP100589.2:1153123-1154391	CP100589.2:1153025-1153123	CP100589.2:1154391-1154432	dots	NM_001192661.3	NA	NA	1268	0.276	0	SRX11722871, SRX14125033, SRX14125034, SRX19311957, SRX19311958, SRX19311960, SRX19311961	1223.787	1	1	0	1240.75, 1261.0
CP100589.2:1154432-1155551	CP100589.2:1154391-1154432	CP100589.2:1155551-1155649	dots	NM_001192661.3	NA	NA	1119	0.723	0	SRX11722871, SRX14125033, SRX14125034, SRX19311940, SRX19311958, SRX19311959, SRX19311960, SRX19311961	890.408, 972.181, 1125.5, 1445.8, 1814.681, 1911.035	6	3.775	0.5	915.0, 1904.571
CP100589.2:1155649-1156728	CP100589.2:1155551-1155649	CP100589.2:1156728-1156740	dots	NM_001192661.3	NA	NA	1079	0.496	0	NA	NA	0	NA	NA	NA
CP100589.2:1156740-1164298	CP100589.2:1156728-1156740	CP100589.2:1164298-1164363	dots	NM_001192661.3	NA	NA	7558	0.357	0	NA	NA	0	NA	NA	NA
CP100589.2:1135125-1135142	CP100589.2:1135084-1135125	CP100589.2:1135142-1135227	dots	NM_001192661.3	NA	NA	17	0	0	NA	NA	0	NA	NA	NA
CP100589.2:1135227-1135264	CP100589.2:1135142-1135227	CP100589.2:1135264-1135305	dots	NM_001192661.3	NA	NA	37	0	0	NA	NA	0	NA	NA	NA
CP100589.2:1135305-1136930	CP100589.2:1135264-1135305	CP100589.2:1136930-1137081	dots	NM_001192661.3	NA	NA	1625	0.327	0	SRX11722867, SRX11722871, SRX14125033, SRX14125034, SRX19311957, SRX19311958, SRX19311959, SRX19311960, SRX19311961	1464.578, 1535.628	2	1.838	0	1464.333, 1544.5
CP100589.2:1137081-1137397	CP100589.2:1136930-1137081	CP100589.2:1137397-1137398	dots	NM_001192661.3	NA	NA	316	0.275	0	NA	NA	0	NA	NA	NA
CP100589.2:1137398-1138272	CP100589.2:1137397-1137398	CP100589.2:1138272-1138383	dots	NM_001192661.3	NA	NA	874	0.072	0	NA	NA	0	NA	NA	NA
CP100589.2:1138383-1138480	CP100589.2:1138272-1138383	CP100589.2:1138480-1138567	dots	NM_001192661.3	NA	NA	97	0	0	SRX11722867	90.875, 107.5	2	NA	1	NA
CP100589.2:1138567-1139112	CP100589.2:1138480-1138567	CP100589.2:1139112-1139172	dots	NM_001192661.3	NA	NA	545	0.037	0	SRX11722867, SRX11722871, SRX14125034, SRX19311940, SRX19311957, SRX19311958, SRX19311959, SRX19311960, SRX19311961	456.920, 500.822	2	1.95	0	NA
CP100561.1:17473615-17473858	CP100561.1:17473522-17473615	CP100561.1:17473858-17474043	normal	NM_001192662.1	NA	NA	243	0.263	0	SRX11722867, SRX11722871, SRX14125033, SRX14125034, SRX19311957, SRX19311958, SRX19311959, SRX19311960	234.809	1	1	0	224.555, 239.96
CP100561.1:17474043-17474112	CP100561.1:17473858-17474043	CP100561.1:17474112-17474171	normal	NM_001192662.1	NA	NA	69	0	0	NA	NA	0	NA	NA	NA
CP100555.1:55983357-56048737	CP100555.1:56048737-56048864	CP100555.1:55983272-55983357	normal	NM_001192668.3	NA	NA	65380	0.01	0	NA	NA	0	NA	NA	NA
CP100555.1:55895041-55983272	CP100555.1:55983272-55983357	CP100555.1:55894190-55895041	normal	NM_001192668.3	NA	NA	88231	0.005	0	NA	NA	0	NA	NA	NA
CP100581.1:3059857-3059884	CP100581.1:3059804-3059857	CP100581.1:3059884-3060003	micro	NM_001192670.2	NA	NA	27	0	0	NA	NA	0	NA	NA	NA
CP100581.1:3066208-3066319	CP100581.1:3066091-3066208	CP100581.1:3066319-3066467	micro	NM_001192670.2	NA	NA	111	0	0	SRX11722867, SRX11722868, SRX14125033, SRX19311940, SRX19311957, SRX19311958, SRX19311959, SRX19311960, SRX19311961	104.573, 111.978, 122.690	3	2.407	0.556	106.6, 112.5
CP100581.1:3066467-3066571	CP100581.1:3066319-3066467	CP100581.1:3066571-3066788	micro	NM_001192670.2	NA	NA	104	0	0	SRX11722867, SRX14125033, SRX19311959, SRX19311960	102.898, 116.263	2	2	0.75	102.166, 108.9
CP100581.1:3066788-3067007	CP100581.1:3066571-3066788	CP100581.1:3067007-3067150	micro	NM_001192670.2	NA	NA	219	0	0	SRX11722867, SRX11722868, SRX11722871, SRX14125034, SRX19311940, SRX19311958, SRX19311959, SRX19311961	214.777	1	1	0	NA
CP100581.1:3067150-3067229	CP100581.1:3067007-3067150	CP100581.1:3067229-3067330	micro	NM_001192670.2	NA	NA	79	0	0	NA	NA	0	NA	NA	NA
CP100581.1:3067330-3067485	CP100581.1:3067229-3067330	CP100581.1:3067485-3067628	micro	NM_001192670.2	NA	NA	155	0	0	SRX11722867, SRX11722868, SRX14125033, SRX19311961	151.471	1	1	0	145.6, 153.461
CP100581.1:3067628-3068120	CP100581.1:3067485-3067628	CP100581.1:3068120-3068272	micro	NM_001192670.2	NA	NA	492	0	0	SRX11722867, SRX11722868, SRX11722871, SRX14125033, SRX14125034, SRX19311940, SRX19311957, SRX19311958, SRX19311960, SRX19311961	481.728	1	1	0	463.0, 489.2
CP100581.1:3068272-3068448	CP100581.1:3068120-3068272	CP100581.1:3068448-3068512	micro	NM_001192670.2	NA	NA	176	0	0	SRX11722868, SRX14125033, SRX14125034, SRX19311940, SRX19311960, SRX19311961	151.454, 173.249	2	1.5	0.167	162.0, 172.722
CP100581.1:3068512-3068772	CP100581.1:3068448-3068512	CP100581.1:3068772-3068875	micro	NM_001192670.2	NA	NA	260	0	0	SRX11722867, SRX11722868, SRX11722871, SRX14125033, SRX14125034, SRX19311940, SRX19311957, SRX19311958, SRX19311960, SRX19311961	255.11	1	1	0	254.0, 262.222
CP100581.1:3068875-3068969	CP100581.1:3068772-3068875	CP100581.1:3068969-3069033	micro	NM_001192670.2	NA	NA	94	0	0	SRX11722867, SRX11722871, SRX14125033, SRX19311940, SRX19311957, SRX19311960	91.795, 100.886	2	1.97	0.667	91.545, 97.0
CP100581.1:3069033-3069450	CP100581.1:3068969-3069033	CP100581.1:3069450-3069581	micro	NM_001192670.2	NA	NA	417	0	0	SRX11722867, SRX11722868, SRX11722871, SRX14125033, SRX14125034, SRX19311940, SRX19311957, SRX19311958, SRX19311959, SRX19311960, SRX19311961	403.977	1	1	0	403.0, 417.937
CP100581.1:3060003-3061220	CP100581.1:3059884-3060003	CP100581.1:3061220-3061393	micro	NM_001192670.2	NA	NA	1217	0	0	SRX11722867, SRX11722868, SRX11722871, SRX14125033, SRX14125034, SRX19311940, SRX19311957, SRX19311958, SRX19311959, SRX19311960, SRX19311961	1179.929	1	1	0	1099.5, 1188.133
CP100581.1:3069581-3069862	CP100581.1:3069450-3069581	CP100581.1:3069862-3069960	micro	NM_001192670.2	NA	NA	281	0	0	SRX11722867, SRX11722868, SRX11722871, SRX14125033, SRX14125034, SRX19311940, SRX19311957, SRX19311958, SRX19311959, SRX19311960, SRX19311961	277.786	1	1	0	278.083, 287.416
CP100581.1:3069960-3070439	CP100581.1:3069862-3069960	CP100581.1:3070439-3070615	micro	NM_001192670.2	NA	NA	479	0	0	SRX11722867, SRX11722868, SRX11722871, SRX14125034, SRX19311940, SRX19311957, SRX19311958, SRX19311959, SRX19311960, SRX19311961	463.241	1	1	0	NA
CP100581.1:3070615-3070713	CP100581.1:3070439-3070615	CP100581.1:3070713-3070852	micro	NM_001192670.2	NA	NA	98	0	0	SRX19311957	87.4, 97.928	2	NA	1	NA
CP100581.1:3070852-3071460	CP100581.1:3070713-3070852	CP100581.1:3071460-3071574	micro	NM_001192670.2	NA	NA	608	0	0	SRX11722867, SRX11722868, SRX11722871, SRX14125033, SRX14125034, SRX19311957, SRX19311958, SRX19311959, SRX19311960, SRX19311961	594.87	1	1	0	582.833, 605.562
CP100581.1:3071574-3071850	CP100581.1:3071460-3071574	CP100581.1:3071850-3072036	micro	NM_001192670.2	NA	NA	276	0	0	SRX11722867, SRX11722868, SRX11722871, SRX14125033, SRX14125034, SRX19311940, SRX19311960, SRX19311961	270.14	1	1	0	255.0, 272.523
CP100581.1:3072036-3072209	CP100581.1:3071850-3072036	CP100581.1:3072209-3072221	micro	NM_001192670.2	NA	NA	173	0	0	NA	NA	0	NA	NA	NA
CP100581.1:3072221-3072944	CP100581.1:3072209-3072221	CP100581.1:3072944-3072956	micro	NM_001192670.2	NA	NA	723	0	0	NA	NA	0	NA	NA	NA
CP100581.1:3061393-3061543	CP100581.1:3061220-3061393	CP100581.1:3061543-3061708	micro	NM_001192670.2	NA	NA	150	0	0	SRX14125033, SRX14125034, SRX19311959	148.049, 165.714	2	2	0.333	146.312, 152.428
CP100581.1:3061708-3061876	CP100581.1:3061543-3061708	CP100581.1:3061876-3061989	micro	NM_001192670.2	NA	NA	168	0	0	SRX11722867, SRX11722868, SRX11722871, SRX14125033, SRX19311958, SRX19311960	165.382	1	1	0	159.357, 167.5
CP100581.1:3061989-3062518	CP100581.1:3061876-3061989	CP100581.1:3062518-3062642	micro	NM_001192670.2	NA	NA	529	0.096	0	SRX11722867, SRX11722868, SRX11722871, SRX14125033, SRX14125034, SRX19311940, SRX19311958, SRX19311959, SRX19311960, SRX19311961	516.14	1	1	0	502.75, 524.222
CP100581.1:3062642-3063173	CP100581.1:3062518-3062642	CP100581.1:3063173-3063357	micro	NM_001192670.2	NA	NA	531	0	0	SRX11722867, SRX11722868, SRX11722871, SRX14125033, SRX14125034, SRX19311940, SRX19311957, SRX19311958, SRX19311959, SRX19311960, SRX19311961	518.418	1	1	0	510.166, 527.285
CP100581.1:3063357-3063832	CP100581.1:3063173-3063357	CP100581.1:3063832-3063984	micro	NM_001192670.2	NA	NA	475	0	0	SRX11722867, SRX11722868, SRX11722871, SRX14125034, SRX19311940, SRX19311958, SRX19311959, SRX19311961	469.121	1	1	0	NA
CP100581.1:3063984-3064226	CP100581.1:3063832-3063984	CP100581.1:3064226-3064288	micro	NM_001192670.2	NA	NA	242	0	0	SRX11722867, SRX14125034, SRX19311957, SRX19311960, SRX19311961	237.497, 270.5	2	1.6	0.2	NA
CP100581.1:3064288-3066091	CP100581.1:3064226-3064288	CP100581.1:3066091-3066208	micro	NM_001192670.2	NA	NA	1803	0.026	0	SRX11722867, SRX11722868, SRX11722871, SRX14125033, SRX14125034, SRX19311940, SRX19311958, SRX19311960, SRX19311961	1760.883	1	1	0	1723.0, 1787.5
CP100555.1:111399192-111399519	CP100555.1:111399519-111399629	CP100555.1:111399130-111399192	normal	NM_001192676.1	NA	NA	327	0	0	SRX11722867, SRX11722868, SRX11722871, SRX14125033, SRX14125034, SRX19311957, SRX19311958, SRX19311959, SRX19311960, SRX19311961	323.254	1	1	0	319.125, 328.105
CP100555.1:111390787-111399130	CP100555.1:111399130-111399192	CP100555.1:111390656-111390787	normal	NM_001192676.1	NA	NA	8343	0.003	0	SRX11722867, SRX11722868, SRX11722871, SRX14125033, SRX14125034, SRX19311940, SRX19311957, SRX19311958, SRX19311959, SRX19311960, SRX19311961	8115.872	1	1	0	8079.2, 8250.3
CP100555.1:111389850-111390656	CP100555.1:111390656-111390787	CP100555.1:111389734-111389850	normal	NM_001192676.1	NA	NA	806	0	0	SRX11722867, SRX11722868, SRX11722871, SRX14125033, SRX14125034, SRX19311940, SRX19311957, SRX19311958, SRX19311959, SRX19311960, SRX19311961	782.596	1	1	0	773.666, 794.933
CP100555.1:111387763-111389734	CP100555.1:111389734-111389850	CP100555.1:111387647-111387763	normal	NM_001192676.1	NA	NA	1971	0	0	SRX11722867, SRX11722868, SRX11722871, SRX14125033, SRX14125034, SRX19311940, SRX19311957, SRX19311958, SRX19311959, SRX19311960, SRX19311961	1935.427	1	1	0	1915.25, 1962.125
CP100555.1:111381304-111387647	CP100555.1:111387647-111387763	CP100555.1:111381215-111381304	normal	NM_001192676.1	NA	NA	6343	0.015	0	SRX11722867, SRX11722868, SRX11722871, SRX14125033, SRX19311957, SRX19311958, SRX19311959, SRX19311960, SRX19311961	6203.004	1	1	0	6117.0, 6277.375
CP100559.1:37619506-37619600	CP100559.1:37619600-37619727	CP100559.1:37619399-37619506	normal	NM_001192679.2	NA	NA	94	0	0	SRX14125033	94.205	1	NA	0	91.315, 97.866
CP100559.1:37619371-37619399	CP100559.1:37619399-37619506	CP100559.1:37619312-37619371	normal	NM_001192679.2	NA	NA	28	0	0	NA	NA	0	NA	NA	NA
CP100559.1:37619245-37619312	CP100559.1:37619312-37619371	CP100559.1:37619060-37619245	normal	NM_001192679.2	NA	NA	67	0	0	NA	NA	0	NA	NA	NA
CP100557.1:88358814-88359681	CP100557.1:88359681-88359743	CP100557.1:88358740-88358814	normal	NM_001192684.1	NA	NA	867	0	0	SRX11722867, SRX11722868, SRX11722871, SRX14125033, SRX14125034, SRX19311940, SRX19311957, SRX19311958, SRX19311959, SRX19311960, SRX19311961	846.487	1	1	0	840.666, 857.111
CP100557.1:88346577-88346677	CP100557.1:88346677-88346886	CP100557.1:88346347-88346577	normal	NM_001192684.1	NA	NA	100	0	0	SRX11722867, SRX14125033, SRX19311960	101.064, 110.575	2	2	0.667	98.857, 112.75
CP100557.1:88346336-88346347	CP100557.1:88346347-88346577	CP100557.1:88346329-88346336	normal	NM_001192684.1	NA	NA	11	0	0	NA	NA	0	NA	NA	NA
CP100557.1:88346307-88346329	CP100557.1:88346329-88346336	CP100557.1:88346269-88346307	normal	NM_001192684.1	NA	NA	22	0	0	NA	NA	0	NA	NA	NA
CP100557.1:88343766-88346269	CP100557.1:88346269-88346307	CP100557.1:88343635-88343766	normal	NM_001192684.1	NA	NA	2503	0	0	SRX11722867, SRX11722868, SRX11722871, SRX14125033, SRX14125034, SRX19311940, SRX19311957, SRX19311958, SRX19311960, SRX19311961	2453.517	1	1	0	2474.875, 2497.571
CP100557.1:88341411-88343635	CP100557.1:88343635-88343766	CP100557.1:88341298-88341411	normal	NM_001192684.1	NA	NA	2224	0.011	0	SRX11722867, SRX11722868, SRX11722871, SRX14125033, SRX14125034, SRX19311940, SRX19311958, SRX19311959, SRX19311960, SRX19311961	1879.75, 2177.629	2	1.3	0.1	2169.5, 2211.210
CP100557.1:88340400-88341298	CP100557.1:88341298-88341411	CP100557.1:88340209-88340400	normal	NM_001192684.1	NA	NA	898	0	0	SRX11722867, SRX11722868, SRX11722871, SRX14125033, SRX14125034, SRX19311940, SRX19311957, SRX19311958, SRX19311959, SRX19311960, SRX19311961	882.855	1	1	0	887.5, 903.066
CP100557.1:88328601-88340209	CP100557.1:88340209-88340400	CP100557.1:88328566-88328601	normal	NM_001192684.1	NA	NA	11608	0	0	SRX11722867, SRX11722868, SRX11722871, SRX14125033, SRX14125034, SRX19311940, SRX19311957, SRX19311958, SRX19311959, SRX19311960	11399.187	1	1	0	11462.611, 12116.0
CP100557.1:88353996-88358740	CP100557.1:88358740-88358814	CP100557.1:88353883-88353996	normal	NM_001192684.1	NA	NA	4744	0.004	0	SRX11722867, SRX11722868, SRX11722871, SRX14125033, SRX14125034, SRX19311940, SRX19311958, SRX19311959, SRX19311960, SRX19311961	4648.305	1	1	0	4670.076, 4716.3
CP100557.1:88353019-88353883	CP100557.1:88353883-88353996	CP100557.1:88352946-88353019	normal	NM_001192684.1	NA	NA	864	0	0	SRX11722867, SRX11722868, SRX11722871, SRX14125033, SRX14125034, SRX19311940, SRX19311957, SRX19311958, SRX19311959, SRX19311960, SRX19311961	845.472	1	1	0	842.25, 858.3
CP100557.1:88351005-88352946	CP100557.1:88352946-88353019	CP100557.1:88350888-88351005	normal	NM_001192684.1	NA	NA	1941	0.025	0	SRX11722867, SRX11722868, SRX11722871, SRX14125033, SRX14125034, SRX19311940, SRX19311958, SRX19311959, SRX19311960, SRX19311961	1896.333	1	1	0	1899.846, 1927.352
CP100557.1:88349520-88350888	CP100557.1:88350888-88351005	CP100557.1:88349470-88349520	normal	NM_001192684.1	NA	NA	1368	0.024	0	SRX11722867, SRX11722868, SRX11722871, SRX14125033, SRX14125034, SRX19311940, SRX19311958, SRX19311960, SRX19311961	1347.165	1	1	0	1355.666, 1374.166
CP100557.1:88349439-88349470	CP100557.1:88349470-88349520	CP100557.1:88349395-88349439	normal	NM_001192684.1	NA	NA	31	0	0	NA	NA	0	NA	NA	NA
CP100557.1:88348069-88349395	CP100557.1:88349395-88349439	CP100557.1:88347950-88348069	normal	NM_001192684.1	NA	NA	1326	0	0	SRX11722867, SRX11722871, SRX14125033, SRX14125034, SRX19311940, SRX19311957, SRX19311958, SRX19311959, SRX19311960, SRX19311961	1293.368	1	1	0	1303.384, 1329.666
CP100557.1:88346954-88347950	CP100557.1:88347950-88348069	CP100557.1:88346934-88346954	normal	NM_001192684.1	NA	NA	996	0.048	0	NA	NA	0	NA	NA	NA
CP100557.1:88346886-88346934	CP100557.1:88346934-88346954	CP100557.1:88346677-88346886	normal	NM_001192684.1	NA	NA	48	0	0	NA	NA	0	NA	NA	NA
CP100559.1:49153926-49154096	CP100559.1:49153738-49153926	CP100559.1:49154096-49154224	normal	NM_001192690.1	NA	NA	170	0	0	SRX11722867, SRX11722868, SRX11722871, SRX14125033, SRX14125034, SRX19311940, SRX19311958, SRX19311961	168.699	1	1	0	165.5, 171.562
CP100559.1:49160877-49161484	CP100559.1:49160785-49160877	CP100559.1:49161484-49161558	normal	NM_001192690.1	NA	NA	607	0	0	SRX11722867, SRX11722868, SRX11722871, SRX14125033, SRX14125034, SRX19311940, SRX19311957, SRX19311958, SRX19311960, SRX19311961	599.359	1	1	0	603.045, 628.0
CP100559.1:49161558-49162763	CP100559.1:49161484-49161558	CP100559.1:49162763-49162946	normal	NM_001192690.1	NA	NA	1205	0	0	SRX11722867, SRX11722868, SRX11722871, SRX14125033, SRX14125034, SRX19311957, SRX19311958, SRX19311959, SRX19311960, SRX19311961	1181.433	1	1	0	1133.0, 1191.047
CP100559.1:49162946-49164482	CP100559.1:49162763-49162946	CP100559.1:49164482-49164657	normal	NM_001192690.1	NA	NA	1536	0.031	0	SRX11722867, SRX11722868, SRX11722871, SRX14125033, SRX14125034, SRX19311940, SRX19311957, SRX19311958, SRX19311959, SRX19311960, SRX19311961	1500.195	1	1	0	1509.375, 1568.555
CP100559.1:49164657-49168097	CP100559.1:49164482-49164657	CP100559.1:49168097-49168275	normal	NM_001192690.1	NA	NA	3440	0	0	SRX11722867, SRX11722868, SRX11722871, SRX14125033, SRX14125034, SRX19311940, SRX19311957, SRX19311958, SRX19311959, SRX19311960, SRX19311961	3358.752	1	1	0	3394.0, 3441.8
CP100559.1:49168275-49169700	CP100559.1:49168097-49168275	CP100559.1:49169700-49169841	normal	NM_001192690.1	NA	NA	1425	0	0	SRX11722867, SRX11722868, SRX11722871, SRX14125033, SRX14125034, SRX19311940, SRX19311957, SRX19311958, SRX19311959, SRX19311960, SRX19311961	1401.013	1	1	0	1394.625, 1417.25
CP100559.1:49169841-49170165	CP100559.1:49169700-49169841	CP100559.1:49170165-49170167	normal	NM_001192690.1	NA	NA	324	0.093	0	NA	NA	0	NA	NA	NA
CP100559.1:49170167-49170615	CP100559.1:49170165-49170167	CP100559.1:49170615-49170850	normal	NM_001192690.1	NA	NA	448	0	0	NA	NA	0	NA	NA	NA
CP100559.1:49170850-49171554	CP100559.1:49170615-49170850	CP100559.1:49171554-49171645	normal	NM_001192690.1	NA	NA	704	0	0	SRX11722867, SRX11722868, SRX11722871, SRX14125033, SRX14125034, SRX19311940, SRX19311957, SRX19311958, SRX19311959, SRX19311960, SRX19311961	693.924	1	1	0	689.857, 705.583
CP100559.1:49171645-49172461	CP100559.1:49171554-49171645	CP100559.1:49172461-49172694	normal	NM_001192690.1	NA	NA	816	0	0	SRX11722867, SRX11722868, SRX11722871, SRX14125033, SRX14125034, SRX19311940, SRX19311957, SRX19311958, SRX19311960, SRX19311961	794.597	1	1	0	765.333, 803.954
CP100559.1:49172694-49176077	CP100559.1:49172461-49172694	CP100559.1:49176077-49176225	normal	NM_001192690.1	NA	NA	3383	0.011	0	SRX11722867, SRX11722868, SRX11722871, SRX14125033, SRX14125034, SRX19311940, SRX19311958, SRX19311960, SRX19311961	3324.708	1	1	0	3321.833, 3361.142
CP100559.1:49154224-49154610	CP100559.1:49154096-49154224	CP100559.1:49154610-49154738	normal	NM_001192690.1	NA	NA	386	0	0	SRX11722867, SRX11722868, SRX14125033, SRX14125034, SRX19311940, SRX19311957, SRX19311958, SRX19311959, SRX19311960, SRX19311961	385.407	1	1	0	381.357, 393.166
CP100559.1:49176225-49185364	CP100559.1:49176077-49176225	CP100559.1:49185364-49185505	normal	NM_001192690.1	NA	NA	9139	0.006	0	SRX11722867, SRX11722868, SRX11722871, SRX14125033, SRX14125034, SRX19311940, SRX19311957, SRX19311958, SRX19311959, SRX19311960, SRX19311961	7790.5, 8944.020	2	1.273	0.091	8950.714, 9061.0
CP100559.1:49185505-49186734	CP100559.1:49185364-49185505	CP100559.1:49186734-49186873	normal	NM_001192690.1	NA	NA	1229	0	0	SRX11722867, SRX11722868, SRX11722871, SRX14125033, SRX14125034, SRX19311957, SRX19311958, SRX19311960, SRX19311961	1208.48	1	1	0	1153.25, 1216.384
CP100559.1:49186873-49187138	CP100559.1:49186734-49186873	CP100559.1:49187138-49187221	normal	NM_001192690.1	NA	NA	265	0	0	SRX11722867, SRX11722868, SRX11722871, SRX14125033, SRX14125034, SRX19311957, SRX19311958, SRX19311960	259.59	1	1	0	255.5, 269.1
CP100559.1:49154738-49154812	CP100559.1:49154610-49154738	CP100559.1:49154812-49154813	normal	NM_001192690.1	NA	NA	74	0	0	NA	NA	0	NA	NA	NA
CP100559.1:49154813-49155685	CP100559.1:49154812-49154813	CP100559.1:49155685-49155840	normal	NM_001192690.1	NA	NA	872	0	0	NA	NA	0	NA	NA	NA
CP100559.1:49155840-49156098	CP100559.1:49155685-49155840	CP100559.1:49156098-49156103	normal	NM_001192690.1	NA	NA	258	0	0	NA	NA	0	NA	NA	NA
CP100559.1:49156103-49156943	CP100559.1:49156098-49156103	CP100559.1:49156943-49157252	normal	NM_001192690.1	NA	NA	840	0	0	NA	NA	0	NA	NA	NA
CP100559.1:49157252-49158041	CP100559.1:49156943-49157252	CP100559.1:49158041-49158169	normal	NM_001192690.1	NA	NA	789	0.063	0	SRX11722867, SRX11722868, SRX11722871, SRX14125033, SRX14125034, SRX19311940, SRX19311957, SRX19311958, SRX19311960, SRX19311961	773.953	1	1	0	775.153, 786.75
CP100559.1:49158169-49159888	CP100559.1:49158041-49158169	CP100559.1:49159888-49159953	normal	NM_001192690.1	NA	NA	1719	0.043	0	SRX11722867, SRX11722868, SRX11722871, SRX14125033, SRX14125034, SRX19311940, SRX19311957, SRX19311958, SRX19311959, SRX19311960, SRX19311961	1676.639	1	1	0	1672.875, 1705.625
CP100559.1:49159953-49160785	CP100559.1:49159888-49159953	CP100559.1:49160785-49160877	normal	NM_001192690.1	NA	NA	832	0.031	0	SRX11722867, SRX11722868, SRX11722871, SRX14125033, SRX14125034, SRX19311940, SRX19311957, SRX19311958, SRX19311961	816.914	1	1	0	822.647, 837.0
CP100556.1:59003944-59006923	CP100556.1:59006923-59007036	CP100556.1:59003820-59003944	normal	NM_001192691.1	NA	NA	2979	0	0	SRX11722867, SRX11722868, SRX11722871, SRX14125033, SRX14125034, SRX19311940, SRX19311958, SRX19311959, SRX19311960, SRX19311961	2578.888, 2925.798	2	1.986	0.5	2615.4, 2944.571
CP100556.1:58732621-58761809	CP100556.1:58761809-58761950	CP100556.1:58732430-58732621	normal	NM_001192691.1	NA	NA	29188	0.006	0	SRX11722867, SRX11722868, SRX11722871, SRX14125034, SRX19311940, SRX19311957, SRX19311959, SRX19311960	28418.407	1	1	0	NA
CP100556.1:58732324-58732430	CP100556.1:58732430-58732621	CP100556.1:58732321-58732324	normal	NM_001192691.1	NA	NA	106	0	0	NA	NA	0	NA	NA	NA
CP100556.1:58660360-58732321	CP100556.1:58732321-58732324	CP100556.1:58660225-58660360	normal	NM_001192691.1	NA	NA	71961	0.012	0	NA	NA	0	NA	NA	NA
CP100556.1:58657041-58660225	CP100556.1:58660225-58660360	CP100556.1:58656875-58657041	normal	NM_001192691.1	NA	NA	3184	0.031	0	SRX11722867, SRX11722868, SRX11722871, SRX14125033, SRX14125034, SRX19311957, SRX19311958, SRX19311959, SRX19311960, SRX19311961	3106.495	1	1	0	3083.571, 3141.777
CP100556.1:59003777-59003820	CP100556.1:59003820-59003944	CP100556.1:59003773-59003777	normal	NM_001192691.1	NA	NA	43	0	0	NA	NA	0	NA	NA	NA
CP100556.1:58944948-59003773	CP100556.1:59003773-59003777	CP100556.1:58944878-58944948	normal	NM_001192691.1	NA	NA	58825	0.007	0	NA	NA	0	NA	NA	NA
CP100556.1:58892540-58944878	CP100556.1:58944878-58944948	CP100556.1:58892445-58892540	normal	NM_001192691.1	NA	NA	52338	0.015	0	NA	NA	0	NA	NA	NA
CP100556.1:58885994-58892445	CP100556.1:58892445-58892540	CP100556.1:58885946-58885994	normal	NM_001192691.1	NA	NA	6451	0.018	0	SRX11722867, SRX11722868, SRX11722871, SRX14125033, SRX14125034, SRX19311940, SRX19311957, SRX19311958, SRX19311960, SRX19311961	6326.577	1	1	0	6347.8, 6425.0
CP100556.1:58868939-58885946	CP100556.1:58885946-58885994	CP100556.1:58868819-58868939	normal	NM_001192691.1	NA	NA	17007	0.008	0	SRX11722867, SRX11722868, SRX11722871, SRX14125033, SRX14125034, SRX19311940, SRX19311957, SRX19311958, SRX19311959, SRX19311960, SRX19311961	14004.0, 16461.120	2	1.273	0.091	16798.0, 16877.333
CP100556.1:58844593-58868819	CP100556.1:58868819-58868939	CP100556.1:58844490-58844593	normal	NM_001192691.1	NA	NA	24226	0.006	0	SRX11722867, SRX11722868, SRX11722871, SRX14125033, SRX14125034, SRX19311940, SRX19311957, SRX19311960, SRX19311961	23566.95	1	1	0	23251.714, 24018.25
CP100556.1:58778748-58844490	CP100556.1:58844490-58844593	CP100556.1:58778582-58778748	normal	NM_001192691.1	NA	NA	65742	0.012	0	NA	NA	0	NA	NA	NA
CP100556.1:58761950-58778582	CP100556.1:58778582-58778748	CP100556.1:58761809-58761950	normal	NM_001192691.1	NA	NA	16632	0.011	0	SRX11722867, SRX11722868, SRX11722871, SRX14125033, SRX14125034, SRX19311940, SRX19311957, SRX19311958, SRX19311959, SRX19311960, SRX19311961	16239.474	1	1	0	16348.6, 16517.111
CP100555.1:94482250-94506223	CP100555.1:94481894-94482250	CP100555.1:94506223-94506634	normal	NM_001192700.2	NA	NA	23973	0.007	0	SRX11722871, SRX14125033, SRX14125034, SRX19311940, SRX19311957, SRX19311961	23158.314	1	1	0	23227.0, 23647.555
CP100555.1:94532946-94533241	CP100555.1:94532797-94532946	CP100555.1:94533241-94533494	normal	NM_001192700.2	NA	NA	295	0	0	SRX11722867, SRX11722868, SRX11722871, SRX14125033, SRX14125034, SRX19311958, SRX19311959, SRX19311960, SRX19311961	293.585	1	1	0	291.333, 310.0
CP100555.1:94506634-94507910	CP100555.1:94506223-94506634	CP100555.1:94507910-94508295	normal	NM_001192700.2	NA	NA	1276	0	0	SRX11722867, SRX11722868, SRX11722871, SRX14125033, SRX14125034, SRX19311940, SRX19311957, SRX19311958, SRX19311959, SRX19311960, SRX19311961	1241.759	1	1	0	1243.111, 1271.375
CP100555.1:94508295-94510093	CP100555.1:94507910-94508295	CP100555.1:94510093-94510389	normal	NM_001192700.2	NA	NA	1798	0	0	SRX11722867, SRX11722868, SRX11722871, SRX14125033, SRX14125034, SRX19311940, SRX19311958, SRX19311959, SRX19311960, SRX19311961	1746.417	1	1	0	1744.222, 1778.666
CP100555.1:94510389-94510619	CP100555.1:94510093-94510389	CP100555.1:94510619-94510623	normal	NM_001192700.2	NA	NA	230	0	0	NA	NA	0	NA	NA	NA
CP100555.1:94510623-94512942	CP100555.1:94510619-94510623	CP100555.1:94512942-94513338	normal	NM_001192700.2	NA	NA	2319	0	0	NA	NA	0	NA	NA	NA
CP100555.1:94513338-94527150	CP100555.1:94512942-94513338	CP100555.1:94527150-94527564	normal	NM_001192700.2	NA	NA	13812	0.006	0	SRX11722867, SRX11722868, SRX11722871, SRX14125033, SRX14125034, SRX19311940, SRX19311957, SRX19311958, SRX19311959, SRX19311960, SRX19311961	13403.649	1	1	0	13506.333, 13690.8
CP100555.1:94527564-94529354	CP100555.1:94527150-94527564	CP100555.1:94529354-94529720	normal	NM_001192700.2	NA	NA	1790	0.027	0	SRX11722867, SRX11722868, SRX11722871, SRX14125033, SRX14125034, SRX19311958, SRX19311959, SRX19311960, SRX19311961	1748.328	1	1	0	1736.8, 1770.222
CP100555.1:94529720-94532551	CP100555.1:94529354-94529720	CP100555.1:94532551-94532682	normal	NM_001192700.2	NA	NA	2831	0	0	SRX11722867, SRX11722868, SRX11722871, SRX14125033, SRX14125034, SRX19311940, SRX19311957, SRX19311958, SRX19311960, SRX19311961	2764.81	1	1	0	2774.8, 2810.571
CP100555.1:94532682-94532797	CP100555.1:94532551-94532682	CP100555.1:94532797-94532946	normal	NM_001192700.2	NA	NA	115	0	0	SRX11722867, SRX11722868, SRX14125033, SRX19311957, SRX19311959	114.128, 128.7	2	1.995	0.8	112.4, 121.0
CP100571.1:9142254-9142664	CP100571.1:9142664-9142726	CP100571.1:9142206-9142254	micro	NM_001192715.2	NA	NA	410	0.105	0	SRX11722867, SRX11722868, SRX11722871, SRX14125033, SRX14125034, SRX19311940, SRX19311957, SRX19311958, SRX19311959, SRX19311960, SRX19311961	400.46	1	1	0	400.785, 416.285
CP100571.1:9139778-9139966	CP100571.1:9139966-9140065	CP100571.1:9139734-9139778	micro	NM_001192715.2	NA	NA	188	0	0	SRX11722867, SRX11722868, SRX11722871, SRX14125033, SRX14125034, SRX19311940, SRX19311957, SRX19311958, SRX19311959, SRX19311960, SRX19311961	156.5, 183.641	2	1.273	0.091	182.307, 190.692
CP100571.1:9139622-9139734	CP100571.1:9139734-9139778	CP100571.1:9139537-9139622	micro	NM_001192715.2	NA	NA	112	0	0	SRX11722867, SRX11722868, SRX11722871, SRX14125034, SRX19311940, SRX19311957	110.464, 137.0	2	1.5	0.167	NA
CP100571.1:9139460-9139537	CP100571.1:9139537-9139622	CP100571.1:9139365-9139460	micro	NM_001192715.2	NA	NA	77	0	0	NA	NA	0	NA	NA	NA
CP100571.1:9139275-9139365	CP100571.1:9139365-9139460	CP100571.1:9139248-9139275	micro	NM_001192715.2	NA	NA	90	0	0	NA	NA	0	NA	NA	NA
CP100571.1:9139145-9139248	CP100571.1:9139248-9139275	CP100571.1:9138927-9139145	micro	NM_001192715.2	NA	NA	103	0.466	0	NA	NA	0	NA	NA	NA
CP100571.1:9142103-9142206	CP100571.1:9142206-9142254	CP100571.1:9142087-9142103	micro	NM_001192715.2	NA	NA	103	0	0	NA	NA	0	NA	NA	NA
CP100571.1:9142050-9142087	CP100571.1:9142087-9142103	CP100571.1:9142008-9142050	micro	NM_001192715.2	NA	NA	37	0	0	NA	NA	0	NA	NA	NA
CP100571.1:9141920-9142008	CP100571.1:9142008-9142050	CP100571.1:9141820-9141920	micro	NM_001192715.2	NA	NA	88	0	0	SRX11722868, SRX11722871, SRX14125033, SRX14125034, SRX19311940, SRX19311960	87.035, 99.591	2	1.998	1	88.727, 101.5
CP100571.1:9141746-9141820	CP100571.1:9141820-9141920	CP100571.1:9141598-9141746	micro	NM_001192715.2	NA	NA	74	0	0	NA	NA	0	NA	NA	NA
CP100571.1:9141378-9141598	CP100571.1:9141598-9141746	CP100571.1:9141274-9141378	micro	NM_001192715.2	NA	NA	220	0	0	SRX11722867, SRX11722868, SRX11722871, SRX14125033, SRX14125034, SRX19311957, SRX19311958, SRX19311961	213.723	1	1	0	207.5, 220.882
CP100571.1:9140487-9141274	CP100571.1:9141274-9141378	CP100571.1:9140362-9140487	micro	NM_001192715.2	NA	NA	787	0	0	SRX11722867, SRX11722868, SRX11722871, SRX14125033, SRX19311957, SRX19311958, SRX19311960, SRX19311961	771.14	1	1	0	772.0, 786.0
CP100571.1:9140225-9140362	CP100571.1:9140362-9140487	CP100571.1:9140161-9140225	micro	NM_001192715.2	NA	NA	137	0	0	SRX11722867, SRX14125033, SRX14125034, SRX19311957, SRX19311959	134.469, 146.0	2	1.6	0.2	131.894, 138.818
CP100571.1:9140065-9140161	CP100571.1:9140161-9140225	CP100571.1:9139966-9140065	micro	NM_001192715.2	NA	NA	96	0	0	SRX11722867, SRX11722868, SRX11722871, SRX19311940, SRX19311961	91.390, 100.641	2	1.995	0.8	NA
CP100559.1:17334503-17336294	CP100559.1:17334463-17334503	CP100559.1:17336294-17336452	normal	NM_001192717.1	NA	NA	1791	0	0	SRX11722867, SRX11722868, SRX11722871, SRX14125033, SRX14125034, SRX19311940, SRX19311957, SRX19311958, SRX19311959, SRX19311960, SRX19311961	1746.418	1	1	0	1754.444, 1775.625
CP100559.1:17351510-17352801	CP100559.1:17351392-17351510	CP100559.1:17352801-17352964	normal	NM_001192717.1	NA	NA	1291	0.018	0	SRX11722867, SRX11722868, SRX11722871, SRX14125034, SRX19311940, SRX19311957, SRX19311958, SRX19311959, SRX19311960, SRX19311961	1255.347	1	1	0	NA
CP100559.1:17352964-17356561	CP100559.1:17352801-17352964	CP100559.1:17356561-17356643	normal	NM_001192717.1	NA	NA	3597	0.005	0	SRX11722867, SRX11722868, SRX11722871, SRX14125033, SRX14125034, SRX19311957, SRX19311958, SRX19311959, SRX19311960, SRX19311961	3516.729	1	1	0	3529.714, 3568.1
CP100559.1:17356643-17359322	CP100559.1:17356561-17356643	CP100559.1:17359322-17359390	normal	NM_001192717.1	NA	NA	2679	0.065	0	SRX11722867, SRX11722868, SRX11722871, SRX14125033, SRX14125034, SRX19311940, SRX19311957, SRX19311958, SRX19311959, SRX19311960, SRX19311961	2607.562	1	1	0	2612.888, 2653.444
CP100559.1:17359390-17361179	CP100559.1:17359322-17359390	CP100559.1:17361179-17361256	normal	NM_001192717.1	NA	NA	1789	0	0	SRX11722867, SRX11722868, SRX11722871, SRX14125033, SRX14125034, SRX19311940, SRX19311958, SRX19311959, SRX19311960, SRX19311961	1748.384	1	1	0	1720.2, 1765.823
CP100559.1:17361256-17362381	CP100559.1:17361179-17361256	CP100559.1:17362381-17362455	normal	NM_001192717.1	NA	NA	1125	0.025	0	SRX11722867, SRX11722868, SRX11722871, SRX14125033, SRX14125034, SRX19311940, SRX19311957, SRX19311958, SRX19311959, SRX19311960, SRX19311961	1085.703	1	1	0	1082.8, 1111.733
CP100559.1:17362455-17363271	CP100559.1:17362381-17362455	CP100559.1:17363271-17363389	normal	NM_001192717.1	NA	NA	816	0.025	0	SRX11722867, SRX11722868, SRX11722871, SRX14125033, SRX14125034, SRX19311940, SRX19311957, SRX19311958, SRX19311959, SRX19311960, SRX19311961	800.775	1	1	0	791.714, 816.944
CP100559.1:17363389-17364065	CP100559.1:17363271-17363389	CP100559.1:17364065-17364178	normal	NM_001192717.1	NA	NA	676	0	0	SRX11722867, SRX11722868, SRX11722871, SRX14125033, SRX14125034, SRX19311940, SRX19311957, SRX19311958, SRX19311960, SRX19311961	661.401	1	1	0	664.533, 680.666
CP100559.1:17364178-17364859	CP100559.1:17364065-17364178	CP100559.1:17364859-17364916	normal	NM_001192717.1	NA	NA	681	0	0	SRX11722867, SRX11722868, SRX11722871, SRX14125033, SRX14125034, SRX19311940, SRX19311957, SRX19311958, SRX19311959, SRX19311960, SRX19311961	669.419	1	1	0	666.333, 679.363
CP100559.1:17364916-17365031	CP100559.1:17364859-17364916	CP100559.1:17365031-17365126	normal	NM_001192717.1	NA	NA	115	0	0	SRX11722868, SRX14125033	113.017	1	NA	0	111.071, 118.4
CP100559.1:17365126-17365607	CP100559.1:17365031-17365126	CP100559.1:17365607-17365751	normal	NM_001192717.1	NA	NA	481	0	0	SRX11722867, SRX11722868, SRX11722871, SRX14125033, SRX14125034, SRX19311940, SRX19311957, SRX19311958, SRX19311960, SRX19311961	472.359	1	1	0	473.153, 484.181
CP100559.1:17336452-17336474	CP100559.1:17336294-17336452	CP100559.1:17336474-17336617	normal	NM_001192717.1	NA	NA	22	0	0	NA	NA	0	NA	NA	NA
CP100559.1:17365751-17365942	CP100559.1:17365607-17365751	CP100559.1:17365942-17365943	normal	NM_001192717.1	NA	NA	191	0	0	NA	NA	0	NA	NA	NA
CP100559.1:17365943-17367481	CP100559.1:17365942-17365943	CP100559.1:17367481-17367629	normal	NM_001192717.1	NA	NA	1538	0	0	NA	NA	0	NA	NA	NA
CP100559.1:17367629-17368381	CP100559.1:17367481-17367629	CP100559.1:17368381-17368435	normal	NM_001192717.1	NA	NA	752	0	0	SRX11722867, SRX11722868, SRX11722871, SRX14125033, SRX14125034, SRX19311940, SRX19311957, SRX19311958, SRX19311959, SRX19311960, SRX19311961	744.072	1	1	0	733.5, 750.882
CP100559.1:17368435-17369985	CP100559.1:17368381-17368435	CP100559.1:17369985-17370169	normal	NM_001192717.1	NA	NA	1550	0	0	SRX11722867, SRX11722868, SRX11722871, SRX14125033, SRX14125034, SRX19311940, SRX19311957, SRX19311958, SRX19311960, SRX19311961	1518.313	1	1	0	1485.5, 1538.0
CP100559.1:17370169-17371826	CP100559.1:17369985-17370169	CP100559.1:17371826-17371931	normal	NM_001192717.1	NA	NA	1657	0	0	SRX11722867, SRX11722868, SRX11722871, SRX14125033, SRX14125034, SRX19311940, SRX19311957, SRX19311958, SRX19311959, SRX19311960, SRX19311961	1620.313	1	1	0	1606.5, 1640.684
CP100559.1:17371931-17372358	CP100559.1:17371826-17371931	CP100559.1:17372358-17372363	normal	NM_001192717.1	NA	NA	427	0	0	NA	NA	0	NA	NA	NA
CP100559.1:17372363-17372897	CP100559.1:17372358-17372363	CP100559.1:17372897-17373088	normal	NM_001192717.1	NA	NA	534	0.041	0	NA	NA	0	NA	NA	NA
CP100559.1:17336617-17338391	CP100559.1:17336474-17336617	CP100559.1:17338391-17338483	normal	NM_001192717.1	NA	NA	1774	0.012	0	SRX11722867, SRX11722868, SRX11722871, SRX14125033, SRX14125034, SRX19311957, SRX19311958, SRX19311959, SRX19311960, SRX19311961	1740.046	1	1	0	1722.714, 1762.6
CP100559.1:17338483-17339586	CP100559.1:17338391-17338483	CP100559.1:17339586-17339736	normal	NM_001192717.1	NA	NA	1103	0.032	0	SRX11722867, SRX11722868, SRX11722871, SRX14125033, SRX14125034, SRX19311940, SRX19311957, SRX19311958, SRX19311959, SRX19311960	1074.752	1	1	0	1081.785, 1099.090
CP100559.1:17339736-17340849	CP100559.1:17339586-17339736	CP100559.1:17340849-17340903	normal	NM_001192717.1	NA	NA	1113	0.051	0	SRX11722867, SRX11722868, SRX11722871, SRX14125033, SRX14125034, SRX19311940, SRX19311957, SRX19311959, SRX19311960, SRX19311961	1091.322	1	1	0	1099.111, 1123.428
CP100559.1:17340903-17342354	CP100559.1:17340849-17340903	CP100559.1:17342354-17342407	normal	NM_001192717.1	NA	NA	1451	0	0	SRX11722867, SRX11722868, SRX11722871, SRX14125033, SRX14125034, SRX19311940, SRX19311957, SRX19311958, SRX19311959, SRX19311960, SRX19311961	1417.104	1	1	0	1427.352, 1448.363
CP100559.1:17342407-17345575	CP100559.1:17342354-17342407	CP100559.1:17345575-17345628	normal	NM_001192717.1	NA	NA	3168	0.034	0	SRX11722867, SRX11722868, SRX11722871, SRX14125033, SRX14125034, SRX19311957, SRX19311958, SRX19311959, SRX19311960, SRX19311961	3111.529	1	1	0	3110.571, 3146.8
CP100559.1:17345628-17350719	CP100559.1:17345575-17345628	CP100559.1:17350719-17350784	normal	NM_001192717.1	NA	NA	5091	0	0	SRX11722867, SRX11722868, SRX11722871, SRX14125033, SRX14125034, SRX19311940, SRX19311957, SRX19311959, SRX19311960, SRX19311961	4978.768	1	1	0	4931.75, 5046.071
CP100559.1:17350784-17351392	CP100559.1:17350719-17350784	CP100559.1:17351392-17351510	normal	NM_001192717.1	NA	NA	608	0	0	SRX11722867, SRX11722868, SRX11722871, SRX14125033, SRX14125034, SRX19311940, SRX19311957, SRX19311958, SRX19311959, SRX19311960, SRX19311961	591.916	1	1	0	589.923, 608.0
CP100579.1:769067-769098	CP100579.1:768924-769067	CP100579.1:769098-769337	micro	NM_001192743.1	NA	NA	31	0	0	NA	NA	0	NA	NA	NA
CP100579.1:776838-776856	CP100579.1:775197-776838	CP100579.1:776856-777194	micro	NM_001192743.1	NA	NA	18	0	0	NA	NA	0	NA	NA	NA
CP100579.1:777194-777210	CP100579.1:776856-777194	CP100579.1:777210-777329	micro	NM_001192743.1	NA	NA	16	0	0	NA	NA	0	NA	NA	NA
CP100579.1:777329-781920	CP100579.1:777210-777329	CP100579.1:781920-782003	micro	NM_001192743.1	NA	NA	4591	0.06	0	SRX11722867, SRX11722868, SRX11722871, SRX14125033, SRX14125034, SRX19311940, SRX19311957, SRX19311958, SRX19311959, SRX19311960, SRX19311961	4475.944	1	1	0	4430.0, 4545.75
CP100579.1:782003-783834	CP100579.1:781920-782003	CP100579.1:783834-784334	micro	NM_001192743.1	NA	NA	1831	0	0	SRX11722867, SRX11722868, SRX11722871, SRX14125033, SRX14125034, SRX19311940, SRX19311957, SRX19311958, SRX19311960, SRX19311961	1792.942	1	1	0	1786.818, 1823.0
CP100579.1:784334-784362	CP100579.1:783834-784334	CP100579.1:784362-784520	micro	NM_001192743.1	NA	NA	28	0	0	NA	NA	0	NA	NA	NA
CP100579.1:784520-785676	CP100579.1:784362-784520	CP100579.1:785676-785750	micro	NM_001192743.1	NA	NA	1156	0	0	SRX11722867, SRX11722868, SRX11722871, SRX14125033, SRX14125034, SRX19311958, SRX19311960, SRX19311961	1141.884	1	1	0	1117.8, 1151.166
CP100579.1:785750-788154	CP100579.1:785676-785750	CP100579.1:788154-788247	micro	NM_001192743.1	NA	NA	2404	0	0	SRX11722867, SRX11722868, SRX11722871, SRX14125033, SRX14125034, SRX19311940, SRX19311957, SRX19311958, SRX19311959, SRX19311960, SRX19311961	2349.19	1	1	0	2311.571, 2383.6
CP100579.1:788247-790388	CP100579.1:788154-788247	CP100579.1:790388-790461	micro	NM_001192743.1	NA	NA	2141	0	0	SRX11722867, SRX11722868, SRX11722871, SRX14125033, SRX14125034, SRX19311940, SRX19311957, SRX19311958, SRX19311959, SRX19311960, SRX19311961	2102.394	1	1	0	2056.666, 2125.222
CP100579.1:790461-790480	CP100579.1:790388-790461	CP100579.1:790480-790482	micro	NM_001192743.1	NA	NA	19	0	0	NA	NA	0	NA	NA	NA
CP100579.1:790482-791479	CP100579.1:790480-790482	CP100579.1:791479-791519	micro	NM_001192743.1	NA	NA	997	0	0	NA	NA	0	NA	NA	NA
CP100579.1:769337-772647	CP100579.1:769098-769337	CP100579.1:772647-772838	micro	NM_001192743.1	NA	NA	3310	0	0	SRX11722867, SRX11722868, SRX11722871, SRX14125033, SRX14125034, SRX19311940, SRX19311957, SRX19311958, SRX19311959, SRX19311960, SRX19311961	3222.802	1	1	0	3172.5, 3269.937
CP100579.1:791519-791529	CP100579.1:791479-791519	CP100579.1:791529-791530	micro	NM_001192743.1	NA	NA	10	0	0	NA	NA	0	NA	NA	NA
CP100579.1:791530-791707	CP100579.1:791529-791530	CP100579.1:791707-791816	micro	NM_001192743.1	NA	NA	177	0	0	NA	NA	0	NA	NA	NA
CP100579.1:791816-791909	CP100579.1:791707-791816	CP100579.1:791909-792114	micro	NM_001192743.1	NA	NA	93	0	0	SRX14125034, SRX19311940, SRX19311957	90.681, 98.884	2	2	0.667	NA
CP100579.1:792114-793002	CP100579.1:791909-792114	CP100579.1:793002-793148	micro	NM_001192743.1	NA	NA	888	0	0	SRX11722867, SRX11722868, SRX11722871, SRX14125033, SRX14125034, SRX19311940, SRX19311957, SRX19311958, SRX19311959, SRX19311960, SRX19311961	868.319	1	1	0	866.9, 884.444
CP100579.1:793148-793789	CP100579.1:793002-793148	CP100579.1:793789-793897	micro	NM_001192743.1	NA	NA	641	0	0	SRX11722867, SRX11722868, SRX11722871, SRX14125033, SRX14125034, SRX19311940, SRX19311957, SRX19311958, SRX19311959, SRX19311960, SRX19311961	623.321	1	1	0	619.769, 639.230
CP100579.1:793897-793908	CP100579.1:793789-793897	CP100579.1:793908-793910	micro	NM_001192743.1	NA	NA	11	0	0	NA	NA	0	NA	NA	NA
CP100579.1:793910-794089	CP100579.1:793908-793910	CP100579.1:794089-794157	micro	NM_001192743.1	NA	NA	179	0	0	NA	NA	0	NA	NA	NA
CP100579.1:794157-794418	CP100579.1:794089-794157	CP100579.1:794418-794513	micro	NM_001192743.1	NA	NA	261	0	0	SRX11722867, SRX11722868, SRX11722871, SRX14125033, SRX14125034, SRX19311940, SRX19311958, SRX19311959, SRX19311960, SRX19311961	256.362	1	1	0	253.833, 262.923
CP100579.1:794513-794744	CP100579.1:794418-794513	CP100579.1:794744-794899	micro	NM_001192743.1	NA	NA	231	0	0	SRX11722867, SRX11722868, SRX11722871, SRX19311940, SRX19311958, SRX19311959, SRX19311960, SRX19311961	224.157	1	1	0	NA
CP100579.1:794899-795794	CP100579.1:794744-794899	CP100579.1:795794-795935	micro	NM_001192743.1	NA	NA	895	0	0	SRX11722867, SRX11722868, SRX11722871, SRX14125033, SRX14125034, SRX19311940, SRX19311958, SRX19311959, SRX19311960, SRX19311961	878.378	1	1	0	839.0, 887.428
CP100579.1:772838-772983	CP100579.1:772647-772838	CP100579.1:772983-773021	micro	NM_001192743.1	NA	NA	145	0	0	SRX11722867, SRX11722868, SRX11722871, SRX14125033, SRX14125034, SRX19311940, SRX19311957, SRX19311958, SRX19311960, SRX19311961	142.800, 673.0	2	1.3	0.1	141.125, 147.875
CP100579.1:795935-796391	CP100579.1:795794-795935	CP100579.1:796391-796446	micro	NM_001192743.1	NA	NA	456	0.053	0	SRX11722867, SRX11722868, SRX11722871, SRX14125033, SRX14125034, SRX19311940, SRX19311957, SRX19311958, SRX19311959, SRX19311960, SRX19311961	445.349	1	1	0	443.285, 455.285
CP100579.1:796446-796548	CP100579.1:796391-796446	CP100579.1:796548-796679	micro	NM_001192743.1	NA	NA	102	0	0	SRX11722867, SRX11722871, SRX19311957, SRX19311959	98.786, 105.134	2	2	0.5	NA
CP100579.1:796679-797143	CP100579.1:796548-796679	CP100579.1:797143-797394	micro	NM_001192743.1	NA	NA	464	0	0	SRX11722867, SRX11722868, SRX11722871, SRX14125033, SRX14125034, SRX19311940, SRX19311958, SRX19311959, SRX19311960, SRX19311961	455.731	1	1	0	454.083, 469.222
CP100579.1:797394-797793	CP100579.1:797143-797394	CP100579.1:797793-797876	micro	NM_001192743.1	NA	NA	399	0	0	SRX11722867, SRX11722868, SRX11722871, SRX14125033, SRX14125034, SRX19311957, SRX19311958, SRX19311959, SRX19311961	388.009	1	1	0	383.7, 397.529
CP100579.1:797876-798035	CP100579.1:797793-797876	CP100579.1:798035-798037	micro	NM_001192743.1	NA	NA	159	0	0	NA	NA	0	NA	NA	NA
CP100579.1:798037-798088	CP100579.1:798035-798037	CP100579.1:798088-798175	micro	NM_001192743.1	NA	NA	51	0	0	NA	NA	0	NA	NA	NA
CP100579.1:798175-798547	CP100579.1:798088-798175	CP100579.1:798547-798685	micro	NM_001192743.1	NA	NA	372	0	0	SRX11722867, SRX11722868, SRX11722871, SRX14125033, SRX14125034, SRX19311940, SRX19311957, SRX19311958, SRX19311959, SRX19311960, SRX19311961	364.993	1	1	0	364.461, 375.5
CP100579.1:798685-799248	CP100579.1:798547-798685	CP100579.1:799248-799420	micro	NM_001192743.1	NA	NA	563	0.055	0	SRX11722867, SRX11722868, SRX11722871, SRX14125033, SRX14125034, SRX19311940, SRX19311958, SRX19311959, SRX19311960, SRX19311961	551.14	1	1	0	549.666, 561.2
CP100579.1:799420-799836	CP100579.1:799248-799420	CP100579.1:799836-800001	micro	NM_001192743.1	NA	NA	416	0	0	SRX11722867, SRX11722868, SRX11722871, SRX14125033, SRX14125034, SRX19311957, SRX19311959, SRX19311960, SRX19311961	408.701	1	1	0	405.153, 417.944
CP100579.1:800001-800404	CP100579.1:799836-800001	CP100579.1:800404-800446	micro	NM_001192743.1	NA	NA	403	0	0	SRX11722867, SRX11722868, SRX11722871, SRX14125033, SRX14125034, SRX19311940, SRX19311957, SRX19311958, SRX19311959, SRX19311960, SRX19311961	336.0, 392.374	2	1.273	0.091	389.444, 401.555
CP100579.1:773021-773097	CP100579.1:772983-773021	CP100579.1:773097-773129	micro	NM_001192743.1	NA	NA	76	0	0	NA	NA	0	NA	NA	NA
CP100579.1:800446-800834	CP100579.1:800404-800446	CP100579.1:800834-800982	micro	NM_001192743.1	NA	NA	388	0	0	SRX11722867, SRX11722868, SRX11722871, SRX14125033, SRX14125034, SRX19311940, SRX19311957, SRX19311958, SRX19311959, SRX19311960, SRX19311961	331.5, 381.308	2	1.273	0.091	372.0, 387.222
CP100579.1:800982-801047	CP100579.1:800834-800982	CP100579.1:801047-801134	micro	NM_001192743.1	NA	NA	65	0	0	NA	NA	0	NA	NA	NA
CP100579.1:801134-801897	CP100579.1:801047-801134	CP100579.1:801897-801988	micro	NM_001192743.1	NA	NA	763	0	0	SRX11722867, SRX11722868, SRX11722871, SRX14125033, SRX14125034, SRX19311940, SRX19311957, SRX19311960, SRX19311961	744.203	1	1	0	735.3, 753.812
CP100579.1:801988-802903	CP100579.1:801897-801988	CP100579.1:802903-802910	micro	NM_001192743.1	NA	NA	915	0.081	0	NA	NA	0	NA	NA	NA
CP100579.1:802910-802920	CP100579.1:802903-802910	CP100579.1:802920-803022	micro	NM_001192743.1	NA	NA	10	0	0	NA	NA	0	NA	NA	NA
CP100579.1:803022-803205	CP100579.1:802920-803022	CP100579.1:803205-803336	micro	NM_001192743.1	NA	NA	183	0	0	SRX11722867, SRX11722868, SRX14125033, SRX14125034, SRX19311959, SRX19311960	175.337	1	1	0	172.647, 182.611
CP100579.1:803336-803701	CP100579.1:803205-803336	CP100579.1:803701-803770	micro	NM_001192743.1	NA	NA	365	0.49	0	SRX11722867, SRX11722868, SRX11722871, SRX14125034, SRX19311957, SRX19311961	344.720, 366.5	2	1.5	0.167	NA
CP100579.1:803770-803980	CP100579.1:803701-803770	CP100579.1:803980-804042	micro	NM_001192743.1	NA	NA	210	0.186	0	SRX11722867, SRX11722868, SRX11722871, SRX14125033, SRX14125034, SRX19311957, SRX19311958, SRX19311960, SRX19311961	215.158	1	1	0	215.631, 228.4
CP100579.1:804042-804123	CP100579.1:803980-804042	CP100579.1:804123-804184	micro	NM_001192743.1	NA	NA	81	0	0	SRX19311960	80.481, 99.0	2	NA	1	NA
CP100579.1:804184-804227	CP100579.1:804123-804184	CP100579.1:804227-804303	micro	NM_001192743.1	NA	NA	43	0	0	NA	NA	0	NA	NA	NA
CP100579.1:773129-773583	CP100579.1:773097-773129	CP100579.1:773583-773693	micro	NM_001192743.1	NA	NA	454	0.341	0	SRX11722867, SRX11722868, SRX11722871, SRX14125033, SRX14125034, SRX19311957, SRX19311958, SRX19311959, SRX19311960, SRX19311961	447.321	1	1	0	444.333, 454.125
CP100579.1:773693-773724	CP100579.1:773583-773693	CP100579.1:773724-774179	micro	NM_001192743.1	NA	NA	31	0	0	NA	NA	0	NA	NA	NA
CP100579.1:774179-774492	CP100579.1:773724-774179	CP100579.1:774492-774734	micro	NM_001192743.1	NA	NA	313	0	0	SRX11722867, SRX11722868, SRX11722871, SRX14125033, SRX14125034, SRX19311940, SRX19311957, SRX19311958, SRX19311959, SRX19311960, SRX19311961	307.623	1	1	0	302.9, 314.066
CP100579.1:774734-774759	CP100579.1:774492-774734	CP100579.1:774759-775133	micro	NM_001192743.1	NA	NA	25	0	0	NA	NA	0	NA	NA	NA
CP100579.1:775133-775197	CP100579.1:774759-775133	CP100579.1:775197-776838	micro	NM_001192743.1	NA	NA	64	0	0	NA	NA	0	NA	NA	NA
CP100565.1:4020465-4021397	CP100565.1:4021397-4021600	CP100565.1:4020059-4020465	micro	NM_001192744.1	NA	NA	932	0.084	0	SRX11722867, SRX11722868, SRX11722871, SRX14125033, SRX19311940, SRX19311957, SRX19311958, SRX19311959, SRX19311960, SRX19311961	881.716	1	1	0	881.75, 908.352
CP100565.1:4019896-4020059	CP100565.1:4020059-4020465	CP100565.1:4019792-4019896	micro	NM_001192744.1	NA	NA	163	0.313	0	SRX11722867, SRX11722868, SRX19311961	152.953, 170.4	2	2	0.333	NA
CP100565.1:4019778-4019792	CP100565.1:4019792-4019896	CP100565.1:4019761-4019778	micro	NM_001192744.1	NA	NA	14	0	0	NA	NA	0	NA	NA	NA
CP100565.1:4019598-4019761	CP100565.1:4019761-4019778	CP100565.1:4019532-4019598	micro	NM_001192744.1	NA	NA	163	0.589	0	NA	NA	0	NA	NA	NA
CP100565.1:4019408-4019532	CP100565.1:4019532-4019598	CP100565.1:4019148-4019408	micro	NM_001192744.1	NA	NA	124	0	0	SRX11722867, SRX11722868, SRX11722871, SRX19311957, SRX19311958, SRX19311960	120.205, 130.933	2	1.773	0.333	NA
CP100565.1:4018907-4019148	CP100565.1:4019148-4019408	CP100565.1:4018893-4018907	micro	NM_001192744.1	NA	NA	241	0.195	0	NA	NA	0	NA	NA	NA
CP100565.1:4018869-4018893	CP100565.1:4018893-4018907	CP100565.1:4018819-4018869	micro	NM_001192744.1	NA	NA	24	0	0	NA	NA	0	NA	NA	NA
CP100567.1:10193838-10195638	CP100567.1:10195638-10195710	CP100567.1:10193696-10193838	micro	NM_001192745.3	NA	NA	1800	0.046	0	SRX11722867, SRX11722868, SRX11722871, SRX14125033, SRX14125034, SRX19311957, SRX19311958, SRX19311959, SRX19311960, SRX19311961	1709.046	1	1	0	1723.0, 1762.777
CP100567.1:10192099-10193696	CP100567.1:10193696-10193838	CP100567.1:10191887-10192099	micro	NM_001192745.3	NA	NA	1597	0	0	SRX11722867, SRX11722868, SRX11722871, SRX14125033, SRX14125034, SRX19311940, SRX19311958, SRX19311959, SRX19311960, SRX19311961	1556.375	1	1	0	1550.5, 1584.105
CP100567.1:10188510-10191887	CP100567.1:10191887-10192099	CP100567.1:10188379-10188510	micro	NM_001192745.3	NA	NA	3377	0.026	0	SRX11722867, SRX11722868, SRX11722871, SRX14125033, SRX14125034, SRX19311940, SRX19311958, SRX19311959, SRX19311960, SRX19311961	3287.577	1	1	0	3174.0, 3323.12
CP100567.1:10188288-10188379	CP100567.1:10188379-10188510	CP100567.1:10188207-10188288	micro	NM_001192745.3	NA	NA	91	0	0	SRX11722867, SRX14125033, SRX19311940, SRX19311958	88.768, 99.738	2	2	0.75	88.842, 94.562
CP100555.1:179578592-179581887	CP100555.1:179578563-179578592	CP100555.1:179581887-179582003	normal	NM_001192750.4	NA	NA	3295	0.009	0	SRX11722871, SRX14125033, SRX14125034, SRX19311957, SRX19311958, SRX19311960	3216.538	1	1	0	3247.0, 3274.0
CP100555.1:179589731-179593839	CP100555.1:179589727-179589731	CP100555.1:179593839-179593943	normal	NM_001192750.4	NA	NA	4108	0	0	NA	NA	0	NA	NA	NA
CP100555.1:179593943-179595439	CP100555.1:179593839-179593943	CP100555.1:179595439-179595564	normal	NM_001192750.4	NA	NA	1496	0	0	SRX11722867, SRX11722868, SRX11722871, SRX14125033, SRX14125034, SRX19311957, SRX19311960, SRX19311961	1457.902	1	1	0	1462.583, 1481.352
CP100555.1:179595564-179596846	CP100555.1:179595439-179595564	CP100555.1:179596846-179596895	normal	NM_001192750.4	NA	NA	1282	0	0	SRX11722867, SRX11722868, SRX11722871, SRX14125033, SRX14125034, SRX19311940, SRX19311957, SRX19311958, SRX19311960, SRX19311961	1252.395	1	1	0	1240.375, 1268.555
CP100555.1:179596895-179597402	CP100555.1:179596846-179596895	CP100555.1:179597402-179597602	normal	NM_001192750.4	NA	NA	507	0	0	SRX11722867, SRX11722868, SRX11722871, SRX14125033, SRX14125034, SRX19311940, SRX19311957, SRX19311958, SRX19311959, SRX19311960, SRX19311961	494.78	1	1	0	490.0, 501.562
CP100555.1:179597602-179598249	CP100555.1:179597402-179597602	CP100555.1:179598249-179598321	normal	NM_001192750.4	NA	NA	647	0	0	SRX11722867, SRX11722868, SRX11722871, SRX14125033, SRX14125034, SRX19311958, SRX19311959, SRX19311960, SRX19311961	638.598	1	1	0	616.0, 646.461
CP100555.1:179598321-179598352	CP100555.1:179598249-179598321	CP100555.1:179598352-179598383	normal	NM_001192750.4	NA	NA	31	0	0	NA	NA	0	NA	NA	NA
CP100555.1:179598383-179598460	CP100555.1:179598352-179598383	CP100555.1:179598460-179598583	normal	NM_001192750.4	NA	NA	77	0	0	NA	NA	0	NA	NA	NA
CP100555.1:179598583-179600688	CP100555.1:179598460-179598583	CP100555.1:179600688-179600843	normal	NM_001192750.4	NA	NA	2105	0	0	SRX11722867, SRX11722868, SRX11722871, SRX14125033, SRX14125034, SRX19311940, SRX19311958, SRX19311959, SRX19311960, SRX19311961	2064.136	1	1	0	2065.818, 2094.0
CP100555.1:179582003-179583933	CP100555.1:179581887-179582003	CP100555.1:179583933-179584090	normal	NM_001192750.4	NA	NA	1930	0	0	SRX11722867, SRX11722868, SRX11722871, SRX14125033, SRX14125034, SRX19311940, SRX19311958, SRX19311960, SRX19311961	1892.742	1	1	0	1896.5, 1916.166
CP100555.1:179584090-179584111	CP100555.1:179583933-179584090	CP100555.1:179584111-179584114	normal	NM_001192750.4	NA	NA	21	0	0	NA	NA	0	NA	NA	NA
CP100555.1:179584114-179585263	CP100555.1:179584111-179584114	CP100555.1:179585263-179585421	normal	NM_001192750.4	NA	NA	1149	0.017	0	NA	NA	0	NA	NA	NA
CP100555.1:179585421-179586237	CP100555.1:179585263-179585421	CP100555.1:179586237-179586353	normal	NM_001192750.4	NA	NA	816	0.071	0	SRX11722867, SRX11722868, SRX11722871, SRX14125033, SRX14125034, SRX19311940, SRX19311957, SRX19311958, SRX19311960, SRX19311961	801.47	1	1	0	804.0, 821.75
CP100555.1:179586353-179587383	CP100555.1:179586237-179586353	CP100555.1:179587383-179587513	normal	NM_001192750.4	NA	NA	1030	0	0	SRX11722867, SRX11722868, SRX11722871, SRX14125033, SRX14125034, SRX19311940, SRX19311957, SRX19311958, SRX19311959, SRX19311960, SRX19311961	1011.137	1	1	0	982.0, 1024.409
CP100555.1:179587513-179587531	CP100555.1:179587383-179587513	CP100555.1:179587531-179587534	normal	NM_001192750.4	NA	NA	18	0	0	NA	NA	0	NA	NA	NA
CP100555.1:179587534-179588725	CP100555.1:179587531-179587534	CP100555.1:179588725-179588857	normal	NM_001192750.4	NA	NA	1191	0	0	NA	NA	0	NA	NA	NA
CP100555.1:179588857-179589727	CP100555.1:179588725-179588857	CP100555.1:179589727-179589731	normal	NM_001192750.4	NA	NA	870	0	0	NA	NA	0	NA	NA	NA
CP100555.1:61236995-61237008	CP100555.1:61236932-61236995	CP100555.1:61237008-61237090	normal	NM_001192761.3	NA	NA	13	0	0	NA	NA	0	NA	NA	NA
CP100555.1:61298324-61298441	CP100555.1:61298220-61298324	CP100555.1:61298441-61298443	normal	NM_001192761.3	NA	NA	117	0	0	NA	NA	0	NA	NA	NA
CP100555.1:61298443-61309807	CP100555.1:61298441-61298443	CP100555.1:61309807-61309992	normal	NM_001192761.3	NA	NA	11364	0.005	0	NA	NA	0	NA	NA	NA
CP100555.1:61309992-61324104	CP100555.1:61309807-61309992	CP100555.1:61324104-61324210	normal	NM_001192761.3	NA	NA	14112	0.014	0	SRX11722867, SRX11722868, SRX11722871, SRX14125033, SRX14125034, SRX19311940, SRX19311957, SRX19311958, SRX19311959, SRX19311960, SRX19311961	13828.43	1	1	0	13842.5, 14013.5
CP100555.1:61324210-61337968	CP100555.1:61324104-61324210	CP100555.1:61337968-61338024	normal	NM_001192761.3	NA	NA	13758	NA	0	NA	NA	NA	NA	NA	NA
CP100555.1:61338024-61346065	CP100555.1:61337968-61338024	CP100555.1:61346065-61346187	normal	NM_001192761.3	NA	NA	8041	0.004	0	SRX11722867, SRX11722868, SRX11722871, SRX14125033, SRX14125034, SRX19311957, SRX19311958, SRX19311959, SRX19311960, SRX19311961	7863.042	1	1	0	7800.333, 7962.214
CP100555.1:61346187-61346624	CP100555.1:61346065-61346187	CP100555.1:61346624-61346629	normal	NM_001192761.3	NA	NA	437	0	0	NA	NA	0	NA	NA	NA
CP100555.1:61346629-61363131	CP100555.1:61346624-61346629	CP100555.1:61363131-61363268	normal	NM_001192761.3	NA	NA	16502	0.006	0	NA	NA	0	NA	NA	NA
CP100555.1:61363268-61371188	CP100555.1:61363131-61363268	CP100555.1:61371188-61371265	normal	NM_001192761.3	NA	NA	7920	0.037	0	SRX11722867, SRX11722868, SRX11722871, SRX14125033, SRX14125034, SRX19311957, SRX19311958, SRX19311959, SRX19311960, SRX19311961	7752.433	1	1	0	7726.1, 7964.125
CP100555.1:61371265-61376657	CP100555.1:61371188-61371265	CP100555.1:61376657-61376759	normal	NM_001192761.3	NA	NA	5392	0.005	0	SRX11722867, SRX11722868, SRX11722871, SRX14125033, SRX14125034, SRX19311940, SRX19311957, SRX19311958, SRX19311959, SRX19311960, SRX19311961	5244.606	1	1	0	5291.555, 5351.285
CP100555.1:61237090-61237133	CP100555.1:61237008-61237090	CP100555.1:61237133-61237136	normal	NM_001192761.3	NA	NA	43	0	0	NA	NA	0	NA	NA	NA
CP100555.1:61376759-61379722	CP100555.1:61376657-61376759	CP100555.1:61379722-61379857	normal	NM_001192761.3	NA	NA	2963	0	0	SRX11722867, SRX11722868, SRX11722871, SRX14125033, SRX14125034, SRX19311940, SRX19311958, SRX19311959, SRX19311961	2892.061	1	1	0	2875.333, 2932.904
CP100555.1:61379857-61380496	CP100555.1:61379722-61379857	CP100555.1:61380496-61380640	normal	NM_001192761.3	NA	NA	639	0	0	SRX11722867, SRX11722868, SRX11722871, SRX14125033, SRX19311940, SRX19311958, SRX19311960, SRX19311961	621.305	1	1	0	626.869, 645.375
CP100555.1:61380640-61381032	CP100555.1:61380496-61380640	CP100555.1:61381032-61381091	normal	NM_001192761.3	NA	NA	392	0	0	SRX11722867, SRX11722868, SRX11722871, SRX14125033, SRX14125034, SRX19311940, SRX19311957, SRX19311958, SRX19311959, SRX19311960, SRX19311961	385.019	1	1	0	382.214, 393.722
CP100555.1:61381091-61381459	CP100555.1:61381032-61381091	CP100555.1:61381459-61381581	normal	NM_001192761.3	NA	NA	368	0	0	SRX11722867, SRX11722868, SRX11722871, SRX14125033, SRX14125034, SRX19311940, SRX19311957, SRX19311958, SRX19311959, SRX19311960, SRX19311961	360.541	1	1	0	356.181, 367.25
CP100555.1:61381581-61381596	CP100555.1:61381459-61381581	CP100555.1:61381596-61381597	normal	NM_001192761.3	NA	NA	15	0	0	NA	NA	0	NA	NA	NA
CP100555.1:61381597-61382439	CP100555.1:61381596-61381597	CP100555.1:61382439-61382514	normal	NM_001192761.3	NA	NA	842	0	0	NA	NA	0	NA	NA	NA
CP100555.1:61382514-61383255	CP100555.1:61382439-61382514	CP100555.1:61383255-61383395	normal	NM_001192761.3	NA	NA	741	0	0	SRX11722867, SRX11722868, SRX11722871, SRX14125033, SRX14125034, SRX19311940, SRX19311958, SRX19311959, SRX19311960, SRX19311961	729.073	1	1	0	732.111, 746.857
CP100555.1:61237136-61251620	CP100555.1:61237133-61237136	CP100555.1:61251620-61251796	normal	NM_001192761.3	NA	NA	14484	0.001	0	NA	NA	0	NA	NA	NA
CP100555.1:61251796-61251828	CP100555.1:61251620-61251796	CP100555.1:61251828-61251830	normal	NM_001192761.3	NA	NA	32	0	0	NA	NA	0	NA	NA	NA
CP100555.1:61251830-61253514	CP100555.1:61251828-61251830	CP100555.1:61253514-61253581	normal	NM_001192761.3	NA	NA	1684	0.018	0	NA	NA	0	NA	NA	NA
CP100555.1:61253581-61255230	CP100555.1:61253514-61253581	CP100555.1:61255230-61255395	normal	NM_001192761.3	NA	NA	1649	0.021	0	SRX11722867, SRX11722868, SRX11722871, SRX14125033, SRX14125034, SRX19311957, SRX19311958, SRX19311959, SRX19311960, SRX19311961	1612.399	1	1	0	1613.8, 1638.6
CP100555.1:61255395-61257415	CP100555.1:61255230-61255395	CP100555.1:61257415-61257432	normal	NM_001192761.3	NA	NA	2020	0.01	0	NA	NA	0	NA	NA	NA
CP100555.1:61257432-61296834	CP100555.1:61257415-61257432	CP100555.1:61296834-61296914	normal	NM_001192761.3	NA	NA	39402	0.005	0	NA	NA	0	NA	NA	NA
CP100555.1:61296914-61298220	CP100555.1:61296834-61296914	CP100555.1:61298220-61298324	normal	NM_001192761.3	NA	NA	1306	0	0	SRX11722867, SRX11722868, SRX11722871, SRX14125033, SRX14125034, SRX19311940, SRX19311957, SRX19311958, SRX19311959, SRX19311960, SRX19311961	1280.711	1	1	0	1239.0, 1297.142
CP100587.1:1477749-1480455	CP100587.1:1477638-1477749	CP100587.1:1480455-1480717	micro	NM_001192764.1	NA	NA	2706	0	0	SRX11722867, SRX11722868, SRX11722871, SRX14125033, SRX14125034, SRX19311957, SRX19311958, SRX19311959, SRX19311960	2601.678	1	1	0	2620.625, 2653.909
CP100587.1:1480717-1481089	CP100587.1:1480455-1480717	CP100587.1:1481089-1481256	micro	NM_001192764.1	NA	NA	372	0.892	0	SRX11722868, SRX14125033, SRX14125034, SRX19311957, SRX19311959	219.666, 268.157, 309.240, 332.606	4	3.429	0.4	261.666, 277.285
CP100587.1:1481256-1484147	CP100587.1:1481089-1481256	CP100587.1:1484147-1484292	micro	NM_001192764.1	NA	NA	2891	0.361	0	SRX11722867, SRX11722868, SRX11722871, SRX14125033, SRX14125034, SRX19311957, SRX19311958, SRX19311959, SRX19311960, SRX19311961	2696.376, 2813.411	2	1.521	0	2709.076, 2751.363
CP100587.1:1484292-1484490	CP100587.1:1484147-1484292	CP100587.1:1484490-1484626	micro	NM_001192764.1	NA	NA	198	0	0	SRX11722867, SRX11722868, SRX11722871, SRX14125033, SRX14125034, SRX19311957, SRX19311959, SRX19311960, SRX19311961	178.109, 190.919, 216.5	3	2.172	0.333	173.285, 182.071
CP100587.1:1484626-1486013	CP100587.1:1484490-1484626	CP100587.1:1486013-1486090	micro	NM_001192764.1	NA	NA	1387	0.668	0	SRX11722867, SRX11722868, SRX11722871, SRX14125033, SRX14125034, SRX19311958, SRX19311960, SRX19311961	1172.113, 1285.967	2	1.974	0.25	1151.5, 1202.733
CP100587.1:1486090-1486122	CP100587.1:1486013-1486090	CP100587.1:1486122-1486331	micro	NM_001192764.1	NA	NA	32	0	0	NA	NA	0	NA	NA	NA
CP100587.1:1486331-1486341	CP100587.1:1486122-1486331	CP100587.1:1486341-1486403	micro	NM_001192764.1	NA	NA	10	0	0	NA	NA	0	NA	NA	NA
CP100587.1:1486403-1486440	CP100587.1:1486341-1486403	CP100587.1:1486440-1486475	micro	NM_001192764.1	NA	NA	37	0	0	NA	NA	0	NA	NA	NA
CP100587.1:1486475-1486536	CP100587.1:1486440-1486475	CP100587.1:1486536-1486738	micro	NM_001192764.1	NA	NA	61	0.836	0	NA	NA	0	NA	NA	NA
CP100560.1:30236858-30247461	CP100560.1:30247461-30247790	CP100560.1:30236417-30236858	normal	NM_001192771.1	NA	NA	10603	0.005	0	SRX11722867, SRX11722868, SRX11722871, SRX14125033, SRX14125034, SRX19311940, SRX19311957, SRX19311958, SRX19311959, SRX19311960, SRX19311961	10337.701	1	1	0	10389.333, 10531.1
CP100560.1:30235707-30236417	CP100560.1:30236417-30236858	CP100560.1:30235639-30235707	normal	NM_001192771.1	NA	NA	710	0	0	SRX11722867, SRX11722868, SRX11722871, SRX14125033, SRX14125034, SRX19311940, SRX19311957, SRX19311958, SRX19311959, SRX19311960, SRX19311961	694.27	1	1	0	688.666, 709.666
CP100560.1:30235613-30235639	CP100560.1:30235639-30235707	CP100560.1:30235486-30235613	normal	NM_001192771.1	NA	NA	26	0	0	NA	NA	0	NA	NA	NA
CP100560.1:30235402-30235486	CP100560.1:30235486-30235613	CP100560.1:30235274-30235402	normal	NM_001192771.1	NA	NA	84	0.464	0	NA	NA	0	NA	NA	NA
CP100560.1:30223707-30235274	CP100560.1:30235274-30235402	CP100560.1:30223676-30223707	normal	NM_001192771.1	NA	NA	11567	0.011	0	SRX11722867, SRX11722868, SRX11722871, SRX14125033, SRX14125034, SRX19311958, SRX19311960, SRX19311961	11406.033	1	1	0	11412.25, 11536.0
CP100560.1:30219963-30223676	CP100560.1:30223676-30223707	CP100560.1:30219833-30219963	normal	NM_001192771.1	NA	NA	3713	0	0	SRX11722867, SRX11722868, SRX11722871, SRX14125033, SRX14125034, SRX19311940, SRX19311958, SRX19311959, SRX19311960, SRX19311961	3651.644	1	1	0	3682.5, 3718.666
CP100594.1:35025446-35031758	CP100594.1:35025339-35025446	CP100594.1:35031758-35031872	normal	NM_001192775.1	NA	NA	6312	0.004	0	SRX11722867, SRX11722868, SRX11722871, SRX14125033, SRX14125034, SRX19311940, SRX19311957, SRX19311958, SRX19311959, SRX19311960, SRX19311961	6163.719	1	1	0	6218.285, 6303.6
CP100594.1:35031872-35032802	CP100594.1:35031758-35031872	CP100594.1:35032802-35032943	normal	NM_001192775.1	NA	NA	930	0.045	0	SRX11722867, SRX11722868, SRX11722871, SRX14125033, SRX14125034, SRX19311940, SRX19311957, SRX19311958, SRX19311959, SRX19311960, SRX19311961	906.783	1	1	0	903.857, 931.142
CP100594.1:35032943-35035964	CP100594.1:35032802-35032943	CP100594.1:35035964-35036103	normal	NM_001192775.1	NA	NA	3021	0.04	0	SRX11722867, SRX11722868, SRX11722871, SRX14125033, SRX14125034, SRX19311940, SRX19311957, SRX19311958, SRX19311960, SRX19311961	2960.134	1	1	0	2960.333, 3009.2
CP100594.1:35036103-35037667	CP100594.1:35035964-35036103	CP100594.1:35037667-35037671	normal	NM_001192775.1	NA	NA	1564	0	0	NA	NA	0	NA	NA	NA
CP100594.1:35037671-35041830	CP100594.1:35037667-35037671	CP100594.1:35041830-35041960	normal	NM_001192775.1	NA	NA	4159	0.008	0	NA	NA	0	NA	NA	NA
CP100594.1:35041960-35042636	CP100594.1:35041830-35041960	CP100594.1:35042636-35042822	normal	NM_001192775.1	NA	NA	676	0	0	SRX11722867, SRX11722868, SRX11722871, SRX14125033, SRX14125034, SRX19311957, SRX19311958, SRX19311959, SRX19311960, SRX19311961	661.202	1	1	0	662.0, 678.0
CP100567.1:9150560-9151448	CP100567.1:9150433-9150560	CP100567.1:9151448-9151581	micro	NM_001192778.3	NA	NA	888	0	0	SRX11722867, SRX11722868, SRX11722871, SRX14125033, SRX14125034, SRX19311940, SRX19311958, SRX19311959, SRX19311960	872.6	1	1	0	872.416, 887.347
CP100567.1:9155915-9156525	CP100567.1:9155778-9155915	CP100567.1:9156525-9156599	micro	NM_001192778.3	NA	NA	610	0	0	SRX11722867, SRX11722868, SRX11722871, SRX14125033, SRX14125034, SRX19311940, SRX19311957, SRX19311958, SRX19311959, SRX19311960	601.342	1	1	0	603.4, 615.0
CP100567.1:9156599-9157486	CP100567.1:9156525-9156599	CP100567.1:9157486-9157503	micro	NM_001192778.3	NA	NA	887	0.088	0	NA	NA	0	NA	NA	NA
CP100567.1:9157503-9157555	CP100567.1:9157486-9157503	CP100567.1:9157555-9157608	micro	NM_001192778.3	NA	NA	52	0	0	NA	NA	0	NA	NA	NA
CP100567.1:9157608-9158049	CP100567.1:9157555-9157608	CP100567.1:9158049-9158102	micro	NM_001192778.3	NA	NA	441	0	0	SRX11722867, SRX11722868, SRX11722871, SRX14125033, SRX14125034, SRX19311940, SRX19311957, SRX19311958, SRX19311959, SRX19311960	432.449	1	1	0	430.357, 440.863
CP100567.1:9158102-9160026	CP100567.1:9158049-9158102	CP100567.1:9160026-9160226	micro	NM_001192778.3	NA	NA	1924	0.027	0	SRX11722867, SRX11722868, SRX11722871, SRX14125033, SRX14125034, SRX19311940, SRX19311957, SRX19311958, SRX19311959, SRX19311960	1605.5, 1895.994	2	1.3	0.1	1863.6, 1909.038
CP100567.1:9160226-9160326	CP100567.1:9160026-9160226	CP100567.1:9160326-9160388	micro	NM_001192778.3	NA	NA	100	0	0	SRX11722867, SRX11722871, SRX19311940, SRX19311960	100.341, 112.833	2	1.964	0.5	NA
CP100567.1:9160388-9160549	CP100567.1:9160326-9160388	CP100567.1:9160549-9160561	micro	NM_001192778.3	NA	NA	161	0	0	NA	NA	0	NA	NA	NA
CP100567.1:9160561-9160680	CP100567.1:9160549-9160561	CP100567.1:9160680-9160765	micro	NM_001192778.3	NA	NA	119	0	0	NA	NA	0	NA	NA	NA
CP100567.1:9160765-9160806	CP100567.1:9160680-9160765	CP100567.1:9160806-9160808	micro	NM_001192778.3	NA	NA	41	0	0	NA	NA	0	NA	NA	NA
CP100567.1:9160808-9164223	CP100567.1:9160806-9160808	CP100567.1:9164223-9164306	micro	NM_001192778.3	NA	NA	3415	0.135	0	NA	NA	0	NA	NA	NA
CP100567.1:9151581-9152703	CP100567.1:9151448-9151581	CP100567.1:9152703-9152869	micro	NM_001192778.3	NA	NA	1122	0.047	0	SRX11722867, SRX11722868, SRX11722871, SRX14125033, SRX14125034, SRX19311940, SRX19311957, SRX19311958, SRX19311959, SRX19311960	1103.563	1	1	0	1093.166, 1120.933
CP100567.1:9164306-9164990	CP100567.1:9164223-9164306	CP100567.1:9164990-9165093	micro	NM_001192778.3	NA	NA	684	0	0	SRX11722867, SRX11722868, SRX11722871, SRX14125033, SRX14125034, SRX19311940, SRX19311957, SRX19311958, SRX19311959, SRX19311960	675.064	1	1	0	674.352, 686.055
CP100567.1:9165093-9166122	CP100567.1:9164990-9165093	CP100567.1:9166122-9166288	micro	NM_001192778.3	NA	NA	1029	0	0	SRX11722867, SRX11722868, SRX11722871, SRX14125033, SRX14125034, SRX19311940, SRX19311957, SRX19311958, SRX19311959, SRX19311960	1011.262	1	1	0	1012.266, 1030.684
CP100567.1:9166288-9167387	CP100567.1:9166122-9166288	CP100567.1:9167387-9167532	micro	NM_001192778.3	NA	NA	1099	0	0	SRX11722867, SRX11722868, SRX11722871, SRX14125033, SRX14125034, SRX19311940, SRX19311957, SRX19311958, SRX19311959, SRX19311960	1078.814	1	1	0	1080.083, 1099.944
CP100567.1:9167532-9168376	CP100567.1:9167387-9167532	CP100567.1:9168376-9168483	micro	NM_001192778.3	NA	NA	844	0.039	0	SRX11722867, SRX11722868, SRX11722871, SRX14125033, SRX14125034, SRX19311940, SRX19311957, SRX19311958, SRX19311960	827.484	1	1	0	829.85, 849.0
CP100567.1:9168483-9168711	CP100567.1:9168376-9168483	CP100567.1:9168711-9168822	micro	NM_001192778.3	NA	NA	228	0	0	SRX11722867, SRX11722868, SRX11722871, SRX14125033, SRX14125034, SRX19311940, SRX19311957, SRX19311959, SRX19311960	222.594	1	1	0	221.0, 229.5
CP100567.1:9168822-9170153	CP100567.1:9168711-9168822	CP100567.1:9170153-9170334	micro	NM_001192778.3	NA	NA	1331	0	0	SRX11722867, SRX11722868, SRX11722871, SRX14125033, SRX14125034, SRX19311940, SRX19311957, SRX19311958, SRX19311959	1293.524	1	1	0	1301.5, 1320.0
CP100567.1:9170334-9170552	CP100567.1:9170153-9170334	CP100567.1:9170552-9170585	micro	NM_001192778.3	NA	NA	218	0	0	SRX11722867, SRX11722868, SRX11722871, SRX14125033, SRX14125034, SRX19311940, SRX19311957, SRX19311958, SRX19311959, SRX19311960	214.905	1	1	0	212.666, 221.909
CP100567.1:9152869-9153299	CP100567.1:9152703-9152869	CP100567.1:9153299-9153461	micro	NM_001192778.3	NA	NA	430	0	0	SRX11722867, SRX11722868, SRX11722871, SRX14125033, SRX14125034, SRX19311940, SRX19311958, SRX19311959, SRX19311960	419.261	1	1	0	414.923, 427.862
CP100567.1:9153461-9153831	CP100567.1:9153299-9153461	CP100567.1:9153831-9153971	micro	NM_001192778.3	NA	NA	370	0	0	SRX11722867, SRX11722868, SRX11722871, SRX14125033, SRX14125034, SRX19311940, SRX19311957, SRX19311958, SRX19311959, SRX19311960	360.864	1	1	0	362.296, 376.2
CP100567.1:9153971-9154217	CP100567.1:9153831-9153971	CP100567.1:9154217-9154354	micro	NM_001192778.3	NA	NA	246	0	0	SRX11722867, SRX11722868, SRX14125033, SRX14125034, SRX19311940, SRX19311958, SRX19311959, SRX19311960	244.203	1	1	0	243.703, 251.230
CP100567.1:9154354-9154505	CP100567.1:9154217-9154354	CP100567.1:9154505-9154595	micro	NM_001192778.3	NA	NA	151	0	0	SRX11722868, SRX14125033, SRX19311960	150.243, 170.5	2	2	0.333	149.705, 170.5
CP100567.1:9154595-9154972	CP100567.1:9154505-9154595	CP100567.1:9154972-9155104	micro	NM_001192778.3	NA	NA	377	0	0	SRX11722867, SRX11722868, SRX11722871, SRX14125033, SRX14125034, SRX19311940, SRX19311958, SRX19311960	377.142	1	1	0	375.787, 396.333
CP100567.1:9155104-9155431	CP100567.1:9154972-9155104	CP100567.1:9155431-9155592	micro	NM_001192778.3	NA	NA	327	0	0	SRX11722867, SRX11722868, SRX11722871, SRX14125033, SRX14125034, SRX19311940, SRX19311957, SRX19311958, SRX19311959, SRX19311960	323.013	1	1	0	322.117, 330.3
CP100567.1:9155592-9155778	CP100567.1:9155431-9155592	CP100567.1:9155778-9155915	micro	NM_001192778.3	NA	NA	186	0	0	SRX11722867, SRX11722868, SRX11722871, SRX14125033, SRX14125034, SRX19311940, SRX19311958, SRX19311960	182.498	1	1	0	175.25, 185.846
CP100562.1:5977228-5980536	CP100562.1:5980536-5980610	CP100562.1:5977057-5977228	normal	NM_001192785.3	NA	NA	3308	0.199	0	SRX11722867, SRX11722868, SRX11722871, SRX14125033, SRX14125034, SRX19311940, SRX19311957, SRX19311958, SRX19311959, SRX19311960, SRX19311961	3102.313	1	1	0	3120.727, 3207.0
CP100562.1:5975583-5977057	CP100562.1:5977057-5977228	CP100562.1:5975381-5975583	normal	NM_001192785.3	NA	NA	1474	0.023	0	SRX11722867, SRX11722868, SRX11722871, SRX14125033, SRX14125034, SRX19311940, SRX19311957, SRX19311958, SRX19311960, SRX19311961	1170.4, 1410.830	2	1.3	0.1	1410.111, 1447.785
CP100562.1:5975292-5975381	CP100562.1:5975381-5975583	CP100562.1:5975138-5975292	normal	NM_001192785.3	NA	NA	89	0	0	SRX19311959	87.375, 103.666	2	NA	1	NA
CP100562.1:5974044-5975138	CP100562.1:5975138-5975292	CP100562.1:5973874-5974044	normal	NM_001192785.3	NA	NA	1094	0.106	0	SRX11722867, SRX11722868, SRX11722871, SRX14125033, SRX14125034, SRX19311940, SRX19311957, SRX19311958, SRX19311959, SRX19311960, SRX19311961	999.537, 1066.853	2	1.636	0.091	1069.7, 1093.842
CP100562.1:5973780-5973874	CP100562.1:5973874-5974044	CP100562.1:5973565-5973780	normal	NM_001192785.3	NA	NA	94	0	0	SRX11722868, SRX19311958, SRX19311959, SRX19311961	88.209, 99.843	2	2	1	NA
CP100562.1:5973531-5973565	CP100562.1:5973565-5973780	CP100562.1:5973502-5973531	normal	NM_001192785.3	NA	NA	34	0	0	NA	NA	0	NA	NA	NA
CP100562.1:5973492-5973502	CP100562.1:5973502-5973531	CP100562.1:5973407-5973492	normal	NM_001192785.3	NA	NA	10	0	0	NA	NA	0	NA	NA	NA
CP100557.1:82170110-82174784	CP100557.1:82174784-82174891	CP100557.1:82170055-82170110	normal	NM_001192790.4	NA	NA	4674	0.006	0	SRX11722867, SRX11722868, SRX11722871, SRX14125033, SRX14125034, SRX19311940, SRX19311957, SRX19311958, SRX19311959, SRX19311960, SRX19311961	4584.061	1	1	0	4607.666, 4660.062
CP100557.1:82145461-82145696	CP100557.1:82145696-82145817	CP100557.1:82145369-82145461	normal	NM_001192790.4	NA	NA	235	0	0	SRX11722867, SRX11722868, SRX11722871, SRX14125033, SRX14125034, SRX19311940, SRX19311957, SRX19311958, SRX19311959, SRX19311960, SRX19311961	232.144	1	1	0	230.526, 240.0
CP100557.1:82145318-82145369	CP100557.1:82145369-82145461	CP100557.1:82145315-82145318	normal	NM_001192790.4	NA	NA	51	0	0	NA	NA	0	NA	NA	NA
CP100557.1:82144215-82145315	CP100557.1:82145315-82145318	CP100557.1:82144126-82144215	normal	NM_001192790.4	NA	NA	1100	0	0	NA	NA	0	NA	NA	NA
CP100557.1:82141380-82144126	CP100557.1:82144126-82144215	CP100557.1:82141276-82141380	normal	NM_001192790.4	NA	NA	2746	0	0	SRX11722867, SRX11722868, SRX11722871, SRX14125033, SRX14125034, SRX19311940, SRX19311957, SRX19311958, SRX19311959, SRX19311960, SRX19311961	2696.667	1	1	0	2712.214, 2743.555
CP100557.1:82141178-82141276	CP100557.1:82141276-82141380	CP100557.1:82141176-82141178	normal	NM_001192790.4	NA	NA	98	0	0	NA	NA	0	NA	NA	NA
CP100557.1:82139549-82141176	CP100557.1:82141176-82141178	CP100557.1:82139463-82139549	normal	NM_001192790.4	NA	NA	1627	0	0	NA	NA	0	NA	NA	NA
CP100557.1:82137487-82139463	CP100557.1:82139463-82139549	CP100557.1:82137420-82137487	normal	NM_001192790.4	NA	NA	1976	0.107	0	SRX11722867, SRX11722868, SRX11722871, SRX14125033, SRX14125034, SRX19311940, SRX19311957, SRX19311958, SRX19311959, SRX19311960, SRX19311961	1852.759	1	1	0	1841.5, 1979.125
CP100557.1:82137342-82137420	CP100557.1:82137420-82137487	CP100557.1:82137192-82137342	normal	NM_001192790.4	NA	NA	78	0	0	NA	NA	0	NA	NA	NA
CP100557.1:82136034-82137192	CP100557.1:82137192-82137342	CP100557.1:82135831-82136034	normal	NM_001192790.4	NA	NA	1158	0.053	0	SRX11722867, SRX11722868, SRX11722871, SRX14125033, SRX14125034, SRX19311957, SRX19311958, SRX19311959, SRX19311960, SRX19311961	1135.951	1	1	0	1133.214, 1158.4
CP100557.1:82135667-82135831	CP100557.1:82135831-82136034	CP100557.1:82135567-82135667	normal	NM_001192790.4	NA	NA	164	0	0	SRX11722867, SRX11722868, SRX11722871, SRX14125034, SRX19311957, SRX19311958	163.608	1	1	0	NA
CP100557.1:82159772-82170055	CP100557.1:82170055-82170110	CP100557.1:82159719-82159772	normal	NM_001192790.4	NA	NA	10283	0.017	0	SRX11722867, SRX11722868, SRX11722871, SRX14125033, SRX14125034, SRX19311940, SRX19311957, SRX19311958, SRX19311959, SRX19311960, SRX19311961	6711.0, 9984.540	2	1.273	0.091	9287.4, 10180.625
CP100557.1:82155067-82159719	CP100557.1:82159719-82159772	CP100557.1:82154954-82155067	normal	NM_001192790.4	NA	NA	4652	0.005	0	SRX11722867, SRX11722868, SRX11722871, SRX14125033, SRX14125034, SRX19311940, SRX19311957, SRX19311958, SRX19311959, SRX19311960, SRX19311961	4534.703	1	1	0	4567.333, 4619.4
CP100557.1:82152306-82154954	CP100557.1:82154954-82155067	CP100557.1:82152241-82152306	normal	NM_001192790.4	NA	NA	2648	0	0	SRX11722867, SRX11722868, SRX11722871, SRX14125033, SRX14125034, SRX19311940, SRX19311957, SRX19311958, SRX19311959, SRX19311960, SRX19311961	2214.0, 2596.465	2	1.273	0.091	2574.0, 2632.642
CP100557.1:82150786-82152241	CP100557.1:82152241-82152306	CP100557.1:82150703-82150786	normal	NM_001192790.4	NA	NA	1455	0	0	SRX11722867, SRX11722868, SRX11722871, SRX14125033, SRX14125034, SRX19311958, SRX19311959, SRX19311960, SRX19311961	1430.998	1	1	0	1428.230, 1451.555
CP100557.1:82147784-82150703	CP100557.1:82150703-82150786	CP100557.1:82147593-82147784	normal	NM_001192790.4	NA	NA	2919	0	0	SRX11722867, SRX11722868, SRX11722871, SRX14125033, SRX19311940, SRX19311957, SRX19311958, SRX19311959, SRX19311960, SRX19311961	2847.28	1	1	0	2853.0, 2899.923
CP100557.1:82146913-82147593	CP100557.1:82147593-82147784	CP100557.1:82146854-82146913	normal	NM_001192790.4	NA	NA	680	0	0	SRX11722867, SRX11722868, SRX11722871, SRX14125033, SRX14125034, SRX19311940, SRX19311957, SRX19311958, SRX19311959, SRX19311960, SRX19311961	665.705	1	1	0	660.923, 680.071
CP100557.1:82146760-82146854	CP100557.1:82146854-82146913	CP100557.1:82146689-82146760	normal	NM_001192790.4	NA	NA	94	0	0	SRX11722868, SRX19311960	93.185, 106.666	2	NA	1	NA
CP100557.1:82145817-82146689	CP100557.1:82146689-82146760	CP100557.1:82145696-82145817	normal	NM_001192790.4	NA	NA	872	0.03	0	SRX11722867, SRX11722868, SRX11722871, SRX14125033, SRX19311940, SRX19311957, SRX19311958, SRX19311960, SRX19311961	849.237	1	1	0	846.571, 899.25
CP100557.1:106300372-106300388	CP100557.1:106300388-106300466	CP100557.1:106300371-106300372	normal	NM_001192800.1	NA	NA	16	0	0	NA	NA	0	NA	NA	NA
CP100557.1:106265327-106271419	CP100557.1:106271419-106271585	CP100557.1:106265203-106265327	normal	NM_001192800.1	NA	NA	6092	0.019	0	SRX11722867, SRX11722868, SRX11722871, SRX14125033, SRX14125034, SRX19311940, SRX19311957, SRX19311958, SRX19311959, SRX19311960, SRX19311961	5974.355	1	1	0	5985.333, 6072.461
CP100557.1:106249174-106265203	CP100557.1:106265203-106265327	CP100557.1:106249097-106249174	normal	NM_001192800.1	NA	NA	16029	0.013	0	SRX11722867, SRX11722868, SRX11722871, SRX14125033, SRX14125034, SRX19311940, SRX19311957, SRX19311958, SRX19311959, SRX19311960	12307.0, 15587.916	2	1.3	0.1	15635.75, 15831.692
CP100557.1:106235228-106249097	CP100557.1:106249097-106249174	CP100557.1:106235138-106235228	normal	NM_001192800.1	NA	NA	13869	0.009	0	SRX11722867, SRX11722868, SRX11722871, SRX14125033, SRX14125034, SRX19311940, SRX19311957, SRX19311958, SRX19311959, SRX19311960, SRX19311961	13544.517	1	1	0	13562.5, 13745.1
CP100557.1:106230158-106235138	CP100557.1:106235138-106235228	CP100557.1:106230093-106230158	normal	NM_001192800.1	NA	NA	4980	0.017	0	SRX11722867, SRX11722868, SRX11722871, SRX14125033, SRX14125034, SRX19311940, SRX19311957, SRX19311958, SRX19311959, SRX19311961	4855.367	1	1	0	4889.857, 4931.555
CP100557.1:106221706-106230093	CP100557.1:106230093-106230158	CP100557.1:106221701-106221706	normal	NM_001192800.1	NA	NA	8387	0.013	0	NA	NA	0	NA	NA	NA
CP100557.1:106220663-106221701	CP100557.1:106221701-106221706	CP100557.1:106220607-106220663	normal	NM_001192800.1	NA	NA	1038	0	0	NA	NA	0	NA	NA	NA
CP100557.1:106219414-106220607	CP100557.1:106220607-106220663	CP100557.1:106219302-106219414	normal	NM_001192800.1	NA	NA	1193	0	0	SRX11722867, SRX11722868, SRX11722871, SRX14125033, SRX14125034, SRX19311940, SRX19311957, SRX19311958, SRX19311959, SRX19311960, SRX19311961	1167.242, 1355.714	2	1.636	0.091	1162.333, 1188.4
CP100557.1:106215280-106219302	CP100557.1:106219302-106219414	CP100557.1:106215181-106215280	normal	NM_001192800.1	NA	NA	4022	0	0	SRX11722867, SRX11722868, SRX11722871, SRX14125033, SRX14125034, SRX19311940, SRX19311957, SRX19311958, SRX19311959, SRX19311960, SRX19311961	3936.9	1	1	0	3895.0, 3994.571
CP100557.1:106185611-106215181	CP100557.1:106215181-106215280	CP100557.1:106185465-106185611	normal	NM_001192800.1	NA	NA	29570	0.021	0	SRX11722867, SRX11722868, SRX11722871, SRX14125033, SRX14125034, SRX19311940, SRX19311957, SRX19311958	28843.782	1	1	0	28524.0, 29383.0
CP100557.1:106184940-106185465	CP100557.1:106185465-106185611	CP100557.1:106184938-106184940	normal	NM_001192800.1	NA	NA	525	0	0	NA	NA	0	NA	NA	NA
CP100557.1:106298687-106300371	CP100557.1:106300371-106300372	CP100557.1:106298476-106298687	normal	NM_001192800.1	NA	NA	1684	0	0	NA	NA	0	NA	NA	NA
CP100557.1:106181205-106184938	CP100557.1:106184938-106184940	CP100557.1:106181121-106181205	normal	NM_001192800.1	NA	NA	3733	0.073	0	NA	NA	0	NA	NA	NA
CP100557.1:106298402-106298476	CP100557.1:106298476-106298687	CP100557.1:106298399-106298402	normal	NM_001192800.1	NA	NA	74	0	0	NA	NA	0	NA	NA	NA
CP100557.1:106293964-106298399	CP100557.1:106298399-106298402	CP100557.1:106293883-106293964	normal	NM_001192800.1	NA	NA	4435	0	0	NA	NA	0	NA	NA	NA
CP100557.1:106290772-106293883	CP100557.1:106293883-106293964	CP100557.1:106290769-106290772	normal	NM_001192800.1	NA	NA	3111	0.013	0	NA	NA	0	NA	NA	NA
CP100557.1:106285185-106290769	CP100557.1:106290769-106290772	CP100557.1:106285035-106285185	normal	NM_001192800.1	NA	NA	5584	0	0	NA	NA	0	NA	NA	NA
CP100557.1:106283510-106285035	CP100557.1:106285035-106285185	CP100557.1:106283505-106283510	normal	NM_001192800.1	NA	NA	1525	0.03	0	NA	NA	0	NA	NA	NA
CP100557.1:106280763-106283505	CP100557.1:106283505-106283510	CP100557.1:106280664-106280763	normal	NM_001192800.1	NA	NA	2742	0.035	0	NA	NA	0	NA	NA	NA
CP100557.1:106271585-106280664	CP100557.1:106280664-106280763	CP100557.1:106271419-106271585	normal	NM_001192800.1	NA	NA	9079	0.014	0	SRX11722867, SRX11722868, SRX11722871, SRX14125033, SRX14125034, SRX19311957, SRX19311958, SRX19311959, SRX19311960, SRX19311961	8896.425	1	1	0	8899.3, 9008.25
CP100574.1:10867436-10869416	CP100574.1:10867248-10867436	CP100574.1:10869416-10869572	micro	NM_001192805.1	NA	NA	1980	0.104	0	SRX11722867, SRX11722868, SRX11722871, SRX14125033, SRX14125034, SRX19311957, SRX19311958, SRX19311959, SRX19311960, SRX19311961	1933.605	1	1	0	1863.666, 1971.391
CP100574.1:10869572-10870882	CP100574.1:10869416-10869572	CP100574.1:10870882-10871000	micro	NM_001192805.1	NA	NA	1310	0.427	0	SRX11722867, SRX11722868, SRX11722871, SRX14125033, SRX14125034, SRX19311940, SRX19311957, SRX19311958, SRX19311960, SRX19311961	310.0, 1288.189, 1358.739	3	2.222	0.1	1279.230, 1389.692
CP100574.1:10871000-10871312	CP100574.1:10870882-10871000	CP100574.1:10871312-10871338	micro	NM_001192805.1	NA	NA	312	0	0	NA	NA	0	NA	NA	NA
CP100556.1:14078749-14078942	CP100556.1:14078711-14078749	CP100556.1:14078942-14079103	normal	NM_001192810.2	NA	NA	193	0	0	SRX11722867, SRX11722868, SRX11722871, SRX14125033, SRX14125034, SRX19311940, SRX19311957, SRX19311958, SRX19311959, SRX19311960	185.463	1	1	0	181.5, 190.0
CP100556.1:14106617-14106737	CP100556.1:14106470-14106617	CP100556.1:14106737-14106739	normal	NM_001192810.2	NA	NA	120	0.55	0	NA	NA	0	NA	NA	NA
CP100556.1:14106739-14107861	CP100556.1:14106737-14106739	CP100556.1:14107861-14108209	normal	NM_001192810.2	NA	NA	1122	0	0	NA	NA	0	NA	NA	NA
CP100556.1:14108209-14119215	CP100556.1:14107861-14108209	CP100556.1:14119215-14119325	normal	NM_001192810.2	NA	NA	11006	0.003	0	SRX11722867, SRX11722868, SRX11722871, SRX14125033, SRX14125034, SRX19311940, SRX19311957, SRX19311958, SRX19311959, SRX19311960, SRX19311961	10631.946	1	1	0	10691.0, 10889.272
CP100556.1:14119325-14119407	CP100556.1:14119215-14119325	CP100556.1:14119407-14119501	normal	NM_001192810.2	NA	NA	82	0	0	SRX19311960	81.083, 97.25	2	NA	1	NA
CP100556.1:14119501-14120148	CP100556.1:14119407-14119501	CP100556.1:14120148-14120289	normal	NM_001192810.2	NA	NA	647	0	0	SRX11722867, SRX11722868, SRX11722871, SRX14125034, SRX19311940, SRX19311957, SRX19311958, SRX19311959, SRX19311960, SRX19311961	633.981	1	1	0	NA
CP100556.1:14120289-14120434	CP100556.1:14120148-14120289	CP100556.1:14120434-14120798	normal	NM_001192810.2	NA	NA	145	0	0	SRX11722867, SRX11722868, SRX14125033, SRX14125034, SRX19311940	143.697, 150.894	2	1.6	0.2	143.074, 153.4
CP100556.1:14120798-14121070	CP100556.1:14120434-14120798	CP100556.1:14121070-14121144	normal	NM_001192810.2	NA	NA	272	0	0	SRX11722868, SRX11722871, SRX14125033, SRX14125034, SRX19311957, SRX19311958, SRX19311959, SRX19311960, SRX19311961	268.868	1	1	0	265.875, 274.812
CP100556.1:14079103-14101026	CP100556.1:14078942-14079103	CP100556.1:14101026-14101183	normal	NM_001192810.2	NA	NA	21923	0.004	0	SRX11722867, SRX11722868, SRX11722871, SRX14125033, SRX14125034, SRX19311940, SRX19311957, SRX19311958, SRX19311959, SRX19311960, SRX19311961	21345.487	1	1	0	21185.0, 21609.0
CP100556.1:14101183-14102329	CP100556.1:14101026-14101183	CP100556.1:14102329-14102474	normal	NM_001192810.2	NA	NA	1146	0	0	SRX11722867, SRX11722868, SRX11722871, SRX14125033, SRX14125034, SRX19311940, SRX19311958, SRX19311960, SRX19311961	1127.409	1	1	0	1111.714, 1140.315
CP100556.1:14102474-14102560	CP100556.1:14102329-14102474	CP100556.1:14102560-14102766	normal	NM_001192810.2	NA	NA	86	0	0	SRX11722867, SRX11722868, SRX14125033, SRX19311959	85.578, 97.75	2	2	1	86.5, 98.333
CP100556.1:14102766-14103157	CP100556.1:14102560-14102766	CP100556.1:14103157-14103305	normal	NM_001192810.2	NA	NA	391	0	0	SRX11722867, SRX11722868, SRX11722871, SRX14125033, SRX14125034, SRX19311957, SRX19311958, SRX19311959, SRX19311960, SRX19311961	381.877	1	1	0	377.944, 392.75
CP100556.1:14103305-14104577	CP100556.1:14103157-14103305	CP100556.1:14104577-14104734	normal	NM_001192810.2	NA	NA	1272	0	0	SRX11722867, SRX11722868, SRX11722871, SRX14125033, SRX14125034, SRX19311957, SRX19311958, SRX19311960, SRX19311961	1248.939	1	1	0	1229.333, 1260.217
CP100556.1:14104734-14106012	CP100556.1:14104577-14104734	CP100556.1:14106012-14106190	normal	NM_001192810.2	NA	NA	1278	0	0	SRX11722867, SRX11722868, SRX11722871, SRX14125033, SRX14125034, SRX19311940, SRX19311957, SRX19311958, SRX19311960, SRX19311961	1263.617	1	1	0	1254.75, 1278.2
CP100556.1:14106190-14106293	CP100556.1:14106012-14106190	CP100556.1:14106293-14106382	normal	NM_001192810.2	NA	NA	103	0	0	SRX11722867, SRX11722871, SRX14125033, SRX19311957	103.103	1	1	0	100.571, 106.6
CP100556.1:14106382-14106470	CP100556.1:14106293-14106382	CP100556.1:14106470-14106617	normal	NM_001192810.2	NA	NA	88	0	0	SRX14125034, SRX19311959, SRX19311960	86.371, 98.607	2	2	1	NA
CP100557.1:69140553-69141112	CP100557.1:69140447-69140553	CP100557.1:69141112-69141116	normal	NM_001192815.1	NA	NA	559	0.048	0	NA	NA	0	NA	NA	NA
CP100557.1:69170413-69170717	CP100557.1:69170321-69170413	CP100557.1:69170717-69170720	normal	NM_001192815.1	NA	NA	304	0	0	NA	NA	0	NA	NA	NA
CP100557.1:69170720-69173064	CP100557.1:69170717-69170720	CP100557.1:69173064-69173192	normal	NM_001192815.1	NA	NA	2344	0	0	NA	NA	0	NA	NA	NA
CP100557.1:69173192-69173212	CP100557.1:69173064-69173192	CP100557.1:69173212-69173215	normal	NM_001192815.1	NA	NA	20	0	0	NA	NA	0	NA	NA	NA
CP100557.1:69173215-69174316	CP100557.1:69173212-69173215	CP100557.1:69174316-69174405	normal	NM_001192815.1	NA	NA	1101	0	0	NA	NA	0	NA	NA	NA
CP100557.1:69174405-69181320	CP100557.1:69174316-69174405	CP100557.1:69181320-69181473	normal	NM_001192815.1	NA	NA	6915	0.011	0	SRX11722867, SRX11722868, SRX11722871, SRX14125033, SRX14125034, SRX19311940, SRX19311957, SRX19311958, SRX19311960, SRX19311961	6740.13	1	1	0	6710.0, 6842.8
CP100557.1:69181473-69182517	CP100557.1:69181320-69181473	CP100557.1:69182517-69182664	normal	NM_001192815.1	NA	NA	1044	0.068	0	SRX11722867, SRX11722868, SRX11722871, SRX14125033, SRX14125034, SRX19311958, SRX19311959, SRX19311960, SRX19311961	1028.115	1	1	0	1024.555, 1043.545
CP100557.1:69182664-69183987	CP100557.1:69182517-69182664	CP100557.1:69183987-69184069	normal	NM_001192815.1	NA	NA	1323	0	0	SRX11722867, SRX11722868, SRX11722871, SRX14125033, SRX14125034, SRX19311940, SRX19311957, SRX19311958, SRX19311959, SRX19311960, SRX19311961	1297.333	1	1	0	1309.083, 1326.5
CP100557.1:69184069-69185705	CP100557.1:69183987-69184069	CP100557.1:69185705-69185764	normal	NM_001192815.1	NA	NA	1636	0.012	0	SRX11722867, SRX11722868, SRX11722871, SRX14125033, SRX14125034, SRX19311940, SRX19311957, SRX19311958, SRX19311960, SRX19311961	1601.745	1	1	0	1548.0, 1623.117
CP100557.1:69185764-69186928	CP100557.1:69185705-69185764	CP100557.1:69186928-69187011	normal	NM_001192815.1	NA	NA	1164	0.056	0	SRX11722867, SRX11722868, SRX11722871, SRX14125033, SRX14125034, SRX19311940, SRX19311957, SRX19311958, SRX19311959, SRX19311960, SRX19311961	1110.374	1	1	0	1102.285, 1120.0
CP100557.1:69187011-69187929	CP100557.1:69186928-69187011	CP100557.1:69187929-69188012	normal	NM_001192815.1	NA	NA	918	0.023	0	SRX11722867, SRX11722868, SRX11722871, SRX14125033, SRX19311940, SRX19311957, SRX19311958, SRX19311959, SRX19311960, SRX19311961	898.277	1	1	0	886.714, 914.888
CP100557.1:69141116-69156038	CP100557.1:69141112-69141116	CP100557.1:69156038-69156140	normal	NM_001192815.1	NA	NA	14922	0.008	0	NA	NA	0	NA	NA	NA
CP100557.1:69188012-69192842	CP100557.1:69187929-69188012	CP100557.1:69192842-69192930	normal	NM_001192815.1	NA	NA	4830	0.008	0	SRX11722867, SRX11722868, SRX11722871, SRX14125033, SRX14125034, SRX19311940, SRX19311957, SRX19311958, SRX19311959, SRX19311960, SRX19311961	4712.384	1	1	0	4768.2, 4817.666
CP100557.1:69192930-69193793	CP100557.1:69192842-69192930	CP100557.1:69193793-69193894	normal	NM_001192815.1	NA	NA	863	0	0	SRX11722867, SRX11722868, SRX11722871, SRX14125033, SRX14125034, SRX19311940, SRX19311957, SRX19311958, SRX19311960	843.187	1	1	0	846.5, 862.357
CP100557.1:69193894-69194367	CP100557.1:69193793-69193894	CP100557.1:69194367-69194471	normal	NM_001192815.1	NA	NA	473	0.078	0	SRX11722867, SRX11722868, SRX11722871, SRX14125033, SRX14125034, SRX19311940, SRX19311957, SRX19311958, SRX19311959, SRX19311960, SRX19311961	463.587	1	1	0	464.0, 479.25
CP100557.1:69194471-69194743	CP100557.1:69194367-69194471	CP100557.1:69194743-69194755	normal	NM_001192815.1	NA	NA	272	0	0	NA	NA	0	NA	NA	NA
CP100557.1:69194755-69194797	CP100557.1:69194743-69194755	CP100557.1:69194797-69194820	normal	NM_001192815.1	NA	NA	42	0	0	NA	NA	0	NA	NA	NA
CP100557.1:69194820-69194959	CP100557.1:69194797-69194820	CP100557.1:69194959-69194969	normal	NM_001192815.1	NA	NA	139	0	0	NA	NA	0	NA	NA	NA
CP100557.1:69194969-69195091	CP100557.1:69194959-69194969	CP100557.1:69195091-69195123	normal	NM_001192815.1	NA	NA	122	0	0	NA	NA	0	NA	NA	NA
CP100557.1:69156140-69156972	CP100557.1:69156038-69156140	CP100557.1:69156972-69157076	normal	NM_001192815.1	NA	NA	832	0.031	0	SRX11722867, SRX11722868, SRX11722871, SRX14125033, SRX14125034, SRX19311940, SRX19311957, SRX19311958, SRX19311959, SRX19311960, SRX19311961	820.505	1	1	0	800.0, 831.636
CP100557.1:69157076-69160223	CP100557.1:69156972-69157076	CP100557.1:69160223-69160321	normal	NM_001192815.1	NA	NA	3147	0.015	0	SRX11722867, SRX11722868, SRX11722871, SRX14125033, SRX14125034, SRX19311940, SRX19311958, SRX19311959, SRX19311960, SRX19311961	3075.436	1	1	0	3035.0, 3124.733
CP100557.1:69160321-69162193	CP100557.1:69160223-69160321	CP100557.1:69162193-69162253	normal	NM_001192815.1	NA	NA	1872	0	0	SRX11722867, SRX11722868, SRX11722871, SRX14125033, SRX14125034, SRX19311940, SRX19311957, SRX19311958, SRX19311959, SRX19311960, SRX19311961	1822.797	1	1	0	1841.470, 1870.857
CP100557.1:69162253-69165480	CP100557.1:69162193-69162253	CP100557.1:69165480-69165540	normal	NM_001192815.1	NA	NA	3227	0.008	0	SRX11722867, SRX11722868, SRX11722871, SRX14125033, SRX14125034, SRX19311940, SRX19311957, SRX19311958, SRX19311959, SRX19311960, SRX19311961	3141.055	1	1	0	3158.333, 3199.0
CP100557.1:69165540-69166238	CP100557.1:69165480-69165540	CP100557.1:69166238-69166286	normal	NM_001192815.1	NA	NA	698	0	0	SRX11722867, SRX11722868, SRX11722871, SRX14125033, SRX14125034, SRX19311940, SRX19311957, SRX19311958, SRX19311960, SRX19311961	728.86	1	1	0	733.166, 745.777
CP100557.1:69166286-69168874	CP100557.1:69166238-69166286	CP100557.1:69168874-69168984	normal	NM_001192815.1	NA	NA	2588	0.013	0	SRX11722867, SRX11722868, SRX11722871, SRX14125033, SRX14125034, SRX19311940, SRX19311957, SRX19311958, SRX19311959, SRX19311960, SRX19311961	2529.068	1	1	0	2531.142, 2574.875
CP100557.1:69168984-69170321	CP100557.1:69168874-69168984	CP100557.1:69170321-69170413	normal	NM_001192815.1	NA	NA	1337	0	0	SRX11722867, SRX11722868, SRX11722871, SRX14125033, SRX14125034, SRX19311940, SRX19311958, SRX19311959, SRX19311960, SRX19311961	1317.456	1	1	0	1273.0, 1326.937
CP100556.1:43148598-43150042	CP100556.1:43150042-43150227	CP100556.1:43148522-43148598	normal	NM_001192832.1	NA	NA	1444	0.012	0	SRX11722867, SRX11722868, SRX11722871, SRX14125033, SRX14125034, SRX19311940, SRX19311957, SRX19311960, SRX19311961	1406.759	1	1	0	1402.583, 1429.0
CP100556.1:43140286-43142718	CP100556.1:43142718-43142801	CP100556.1:43140076-43140286	normal	NM_001192832.1	NA	NA	2432	0.023	0	SRX11722867, SRX11722868, SRX11722871, SRX14125033, SRX14125034, SRX19311940, SRX19311957, SRX19311958, SRX19311959, SRX19311960, SRX19311961	2219.456, 2393.967	2	1.636	0.091	2381.285, 2415.888
CP100556.1:43139043-43140076	CP100556.1:43140076-43140286	CP100556.1:43138871-43139043	normal	NM_001192832.1	NA	NA	1033	0	0	SRX11722867, SRX11722868, SRX11722871, SRX14125033, SRX14125034, SRX19311940, SRX19311957, SRX19311958, SRX19311960, SRX19311961	1009.581	1	1	0	1009.384, 1027.312
CP100556.1:43138407-43138871	CP100556.1:43138871-43139043	CP100556.1:43138294-43138407	normal	NM_001192832.1	NA	NA	464	0	0	SRX11722867, SRX11722868, SRX11722871, SRX14125033, SRX14125034, SRX19311940, SRX19311958, SRX19311959, SRX19311960	459.134	1	1	0	457.533, 472.928
CP100556.1:43135978-43138294	CP100556.1:43138294-43138407	CP100556.1:43135833-43135978	normal	NM_001192832.1	NA	NA	2316	0	0	SRX11722867, SRX11722868, SRX11722871, SRX14125033, SRX14125034, SRX19311940, SRX19311957, SRX19311958, SRX19311959, SRX19311960, SRX19311961	2262.553	1	1	0	2274.5, 2308.285
CP100556.1:43135505-43135833	CP100556.1:43135833-43135978	CP100556.1:43135442-43135505	normal	NM_001192832.1	NA	NA	328	0	0	SRX11722867, SRX11722868, SRX11722871, SRX14125033, SRX14125034, SRX19311940, SRX19311958, SRX19311959, SRX19311960, SRX19311961	324.994	1	1	0	320.636, 328.8
CP100556.1:43135390-43135442	CP100556.1:43135442-43135505	CP100556.1:43135322-43135390	normal	NM_001192832.1	NA	NA	52	0	0	NA	NA	0	NA	NA	NA
CP100556.1:43133597-43135322	CP100556.1:43135322-43135390	CP100556.1:43133493-43133597	normal	NM_001192832.1	NA	NA	1725	0	0	SRX11722867, SRX11722868, SRX11722871, SRX14125033, SRX14125034, SRX19311940, SRX19311957, SRX19311958, SRX19311959, SRX19311960, SRX19311961	1690.405	1	1	0	1686.5, 1718.117
CP100556.1:43133080-43133493	CP100556.1:43133493-43133597	CP100556.1:43132922-43133080	normal	NM_001192832.1	NA	NA	413	0	0	SRX11722867, SRX11722868, SRX11722871, SRX14125033, SRX14125034, SRX19311940, SRX19311957, SRX19311958, SRX19311959, SRX19311960, SRX19311961	406.729	1	1	0	404.733, 413.904
CP100556.1:43129935-43132922	CP100556.1:43132922-43133080	CP100556.1:43129899-43129935	normal	NM_001192832.1	NA	NA	2987	0.014	0	SRX11722867, SRX11722871, SRX14125033, SRX14125034, SRX19311940, SRX19311957, SRX19311958, SRX19311959, SRX19311960, SRX19311961	2913.861	1	1	0	2944.5, 2976.5
CP100556.1:43128654-43129899	CP100556.1:43129899-43129935	CP100556.1:43128550-43128654	normal	NM_001192832.1	NA	NA	1245	0	0	SRX11722867, SRX11722868, SRX11722871, SRX14125033, SRX14125034, SRX19311940, SRX19311957, SRX19311958, SRX19311959, SRX19311960, SRX19311961	1220.817	1	1	0	1188.0, 1238.083
CP100556.1:43148362-43148522	CP100556.1:43148522-43148598	CP100556.1:43148359-43148362	normal	NM_001192832.1	NA	NA	160	0	0	NA	NA	0	NA	NA	NA
CP100556.1:43118640-43128550	CP100556.1:43128550-43128654	CP100556.1:43118500-43118640	normal	NM_001192832.1	NA	NA	9910	0	0	SRX11722867, SRX11722868, SRX11722871, SRX14125033, SRX14125034, SRX19311940, SRX19311957, SRX19311958, SRX19311959, SRX19311960, SRX19311961	9680.611	1	1	0	9588.5, 9806.133
CP100556.1:43147413-43148359	CP100556.1:43148359-43148362	CP100556.1:43147380-43147413	normal	NM_001192832.1	NA	NA	946	0	0	NA	NA	0	NA	NA	NA
CP100556.1:43146180-43147380	CP100556.1:43147380-43147413	CP100556.1:43146119-43146180	normal	NM_001192832.1	NA	NA	1200	0	0	SRX11722867, SRX11722871, SRX14125033, SRX14125034, SRX19311940, SRX19311957, SRX19311958, SRX19311959, SRX19311960, SRX19311961	1174.964	1	1	0	1182.75, 1199.5
CP100556.1:43145726-43146119	CP100556.1:43146119-43146180	CP100556.1:43145550-43145726	normal	NM_001192832.1	NA	NA	393	0	0	SRX11722867, SRX11722868, SRX11722871, SRX14125033, SRX14125034, SRX19311940, SRX19311957, SRX19311958, SRX19311959, SRX19311960, SRX19311961	387.483	1	1	0	388.0, 399.181
CP100556.1:43144815-43145550	CP100556.1:43145550-43145726	CP100556.1:43144606-43144815	normal	NM_001192832.1	NA	NA	735	0	0	SRX11722867, SRX11722868, SRX11722871, SRX14125033, SRX14125034, SRX19311940, SRX19311958, SRX19311960, SRX19311961	727.896	1	1	0	714.625, 741.48
CP100556.1:43144514-43144606	CP100556.1:43144606-43144815	CP100556.1:43144389-43144514	normal	NM_001192832.1	NA	NA	92	0	0	SRX19311959, SRX19311961	90.669, 102.812	2	NA	1	NA
CP100556.1:43143628-43144389	CP100556.1:43144389-43144514	CP100556.1:43143505-43143628	normal	NM_001192832.1	NA	NA	761	0	0	SRX11722867, SRX11722868, SRX11722871, SRX14125033, SRX14125034, SRX19311940, SRX19311957, SRX19311958, SRX19311959, SRX19311960, SRX19311961	746.661	1	1	0	741.9, 762.454
CP100556.1:43142801-43143505	CP100556.1:43143505-43143628	CP100556.1:43142718-43142801	normal	NM_001192832.1	NA	NA	704	0	0	SRX11722867, SRX11722868, SRX11722871, SRX14125033, SRX14125034, SRX19311940, SRX19311957, SRX19311958, SRX19311959, SRX19311960, SRX19311961	692.31	1	1	0	679.2, 701.521
CP100563.1:19775256-19776041	CP100563.1:19775149-19775256	CP100563.1:19776041-19776088	normal	NM_001192833.1	NA	NA	785	0	0	SRX11722867, SRX11722868, SRX11722871, SRX14125033, SRX14125034, SRX19311940, SRX19311957, SRX19311958, SRX19311959, SRX19311960, SRX19311961	776.463	1	1	0	762.375, 780.035
CP100563.1:19783296-19783393	CP100563.1:19783144-19783296	CP100563.1:19783393-19783800	normal	NM_001192833.1	NA	NA	97	0	0	SRX11722867, SRX11722868, SRX14125034, SRX19311959, SRX19311961	96.558, 108.166	2	1.967	0.6	NA
CP100563.1:19783800-19784232	CP100563.1:19783393-19783800	CP100563.1:19784232-19784276	normal	NM_001192833.1	NA	NA	432	0	0	SRX11722867, SRX11722868, SRX11722871, SRX14125033, SRX14125034, SRX19311940, SRX19311957, SRX19311958, SRX19311959, SRX19311960, SRX19311961	425.933	1	1	0	422.5, 433.789
CP100563.1:19784276-19784670	CP100563.1:19784232-19784276	CP100563.1:19784670-19784898	normal	NM_001192833.1	NA	NA	394	0	0	SRX11722867, SRX11722868, SRX14125033, SRX14125034, SRX19311940, SRX19311957, SRX19311958, SRX19311959, SRX19311960, SRX19311961	389.484	1	1	0	388.181, 424.0
CP100563.1:19784898-19785669	CP100563.1:19784670-19784898	CP100563.1:19785669-19785705	normal	NM_001192833.1	NA	NA	771	0	0	SRX11722867, SRX11722868, SRX11722871, SRX14125033, SRX14125034, SRX19311940, SRX19311957, SRX19311958, SRX19311959, SRX19311960, SRX19311961	758.4	1	1	0	755.882, 772.214
CP100563.1:19785705-19785764	CP100563.1:19785669-19785705	CP100563.1:19785764-19785821	normal	NM_001192833.1	NA	NA	59	0	0	NA	NA	0	NA	NA	NA
CP100563.1:19785821-19789737	CP100563.1:19785764-19785821	CP100563.1:19789737-19789861	normal	NM_001192833.1	NA	NA	3916	0	0	SRX11722867, SRX11722868, SRX11722871, SRX14125033, SRX14125034, SRX19311940, SRX19311957, SRX19311958, SRX19311959, SRX19311960, SRX19311961	3834.06	1	1	0	3816.25, 3886.68
CP100563.1:19789861-19791192	CP100563.1:19789737-19789861	CP100563.1:19791192-19791287	normal	NM_001192833.1	NA	NA	1331	0	0	SRX11722867, SRX11722868, SRX11722871, SRX14125033, SRX14125034, SRX19311940, SRX19311957, SRX19311958, SRX19311959, SRX19311960, SRX19311961	1300.951	1	1	0	1288.545, 1319.689
CP100563.1:19791287-19791379	CP100563.1:19791192-19791287	CP100563.1:19791379-19791610	normal	NM_001192833.1	NA	NA	92	0	0	SRX11722867, SRX14125034, SRX19311940, SRX19311957, SRX19311959	91.976, 102.703	2	1.967	0.6	NA
CP100563.1:19791610-19794620	CP100563.1:19791379-19791610	CP100563.1:19794620-19794762	normal	NM_001192833.1	NA	NA	3010	0	0	SRX11722867, SRX11722868, SRX11722871, SRX14125033, SRX14125034, SRX19311940, SRX19311957, SRX19311958, SRX19311959, SRX19311960, SRX19311961	2945.285	1	1	0	2955.8, 2993.238
CP100563.1:19776088-19777646	CP100563.1:19776041-19776088	CP100563.1:19777646-19777723	normal	NM_001192833.1	NA	NA	1558	0	0	SRX11722867, SRX11722868, SRX11722871, SRX14125033, SRX14125034, SRX19311940, SRX19311957, SRX19311958, SRX19311959, SRX19311960, SRX19311961	1532.48	1	1	0	1535.115, 1559.692
CP100563.1:19777723-19777748	CP100563.1:19777646-19777723	CP100563.1:19777748-19777750	normal	NM_001192833.1	NA	NA	25	0	0	NA	NA	0	NA	NA	NA
CP100563.1:19777750-19779238	CP100563.1:19777748-19777750	CP100563.1:19779238-19779393	normal	NM_001192833.1	NA	NA	1488	0	0	NA	NA	0	NA	NA	NA
CP100563.1:19779393-19780589	CP100563.1:19779238-19779393	CP100563.1:19780589-19780687	normal	NM_001192833.1	NA	NA	1196	0	0	SRX11722867, SRX11722868, SRX11722871, SRX14125033, SRX14125034, SRX19311940, SRX19311957, SRX19311958, SRX19311959, SRX19311960, SRX19311961	1169.3	1	1	0	1145.6, 1183.111
CP100563.1:19780687-19781261	CP100563.1:19780589-19780687	CP100563.1:19781261-19781371	normal	NM_001192833.1	NA	NA	574	0	0	SRX11722867, SRX11722868, SRX11722871, SRX14125033, SRX14125034, SRX19311940, SRX19311957, SRX19311958, SRX19311959, SRX19311960, SRX19311961	564.466	1	1	0	557.466, 573.321
CP100563.1:19781371-19781405	CP100563.1:19781261-19781371	CP100563.1:19781405-19781501	normal	NM_001192833.1	NA	NA	34	0	0	NA	NA	0	NA	NA	NA
CP100563.1:19781501-19782920	CP100563.1:19781405-19781501	CP100563.1:19782920-19783012	normal	NM_001192833.1	NA	NA	1419	0.025	0	SRX11722867, SRX11722868, SRX11722871, SRX14125033, SRX14125034, SRX19311940, SRX19311957, SRX19311958, SRX19311959, SRX19311960, SRX19311961	1384.701	1	1	0	1368.375, 1407.575
CP100563.1:19783012-19783144	CP100563.1:19782920-19783012	CP100563.1:19783144-19783296	normal	NM_001192833.1	NA	NA	132	0	0	SRX11722867, SRX11722868, SRX11722871, SRX14125033, SRX14125034, SRX19311961	131.008	1	1	0	126.772, 133.863
CP100556.1:140415358-140415375	CP100556.1:140415375-140415425	CP100556.1:140415294-140415358	normal	NM_001192841.1	NA	NA	17	0	0	NA	NA	0	NA	NA	NA
CP100556.1:140333738-140333763	CP100556.1:140333763-140333960	CP100556.1:140333737-140333738	normal	NM_001192841.1	NA	NA	25	0	0	NA	NA	0	NA	NA	NA
CP100556.1:140327730-140333737	CP100556.1:140333737-140333738	CP100556.1:140327624-140327730	normal	NM_001192841.1	NA	NA	6007	0.035	0	NA	NA	0	NA	NA	NA
CP100556.1:140322959-140327624	CP100556.1:140327624-140327730	CP100556.1:140322766-140322959	normal	NM_001192841.1	NA	NA	4665	0.02	0	SRX11722867, SRX11722868, SRX11722871, SRX14125033, SRX14125034, SRX19311940, SRX19311957, SRX19311958, SRX19311959, SRX19311960, SRX19311961	4569.778	1	1	0	4569.5, 4642.0
CP100556.1:140319512-140322766	CP100556.1:140322766-140322959	CP100556.1:140319423-140319512	normal	NM_001192841.1	NA	NA	3254	0	0	SRX11722867, SRX11722868, SRX11722871, SRX14125033, SRX14125034, SRX19311940, SRX19311957, SRX19311958, SRX19311959, SRX19311960, SRX19311961	3208.069	1	1	0	3229.2, 3267.812
CP100556.1:140317793-140319423	CP100556.1:140319423-140319512	CP100556.1:140317627-140317793	normal	NM_001192841.1	NA	NA	1630	0	0	SRX11722867, SRX11722868, SRX11722871, SRX14125033, SRX14125034, SRX19311957, SRX19311958, SRX19311960, SRX19311961	1605.535	1	1	0	1605.076, 1626.090
CP100556.1:140315451-140317627	CP100556.1:140317627-140317793	CP100556.1:140315373-140315451	normal	NM_001192841.1	NA	NA	2176	0.021	0	SRX11722868, SRX11722871, SRX14125033, SRX14125034, SRX19311940, SRX19311957, SRX19311958, SRX19311960, SRX19311961	2122.653	1	1	0	2137.285, 2162.272
CP100556.1:140311250-140315373	CP100556.1:140315373-140315451	CP100556.1:140311094-140311250	normal	NM_001192841.1	NA	NA	4123	0.021	0	SRX11722867, SRX11722868, SRX11722871, SRX14125033, SRX14125034, SRX19311957, SRX19311958, SRX19311959, SRX19311960, SRX19311961	4044.857	1	1	0	4053.944, 4101.428
CP100556.1:140307432-140311094	CP100556.1:140311094-140311250	CP100556.1:140307284-140307432	normal	NM_001192841.1	NA	NA	3662	0	0	SRX11722867, SRX11722868, SRX11722871, SRX14125033, SRX14125034, SRX19311940, SRX19311958, SRX19311959, SRX19311960, SRX19311961	3592.072	1	1	0	3515.333, 3631.222
CP100556.1:140301272-140307284	CP100556.1:140307284-140307432	CP100556.1:140301180-140301272	normal	NM_001192841.1	NA	NA	6012	0.02	0	SRX11722867, SRX11722868, SRX11722871, SRX14125033, SRX14125034, SRX19311957, SRX19311958, SRX19311960, SRX19311961	5908.179	1	1	0	5899.153, 5978.5
CP100556.1:140298722-140301180	CP100556.1:140301180-140301272	CP100556.1:140298606-140298722	normal	NM_001192841.1	NA	NA	2458	0.017	0	SRX11722867, SRX11722868, SRX11722871, SRX14125033, SRX14125034, SRX19311940, SRX19311957, SRX19311958, SRX19311959, SRX19311960, SRX19311961	2405.653	1	1	0	2334.0, 2450.318
CP100556.1:140415127-140415294	CP100556.1:140415294-140415358	CP100556.1:140414497-140415127	normal	NM_001192841.1	NA	NA	167	0.425	0	SRX11722867, SRX11722868, SRX11722871, SRX19311958, SRX19311959, SRX19311961	165.114, 189.5	2	1.5	0.167	NA
CP100556.1:140297509-140298606	CP100556.1:140298606-140298722	CP100556.1:140297024-140297509	normal	NM_001192841.1	NA	NA	1097	0.022	0	SRX11722867, SRX11722868, SRX11722871, SRX14125033, SRX14125034, SRX19311940, SRX19311957, SRX19311958, SRX19311959, SRX19311960, SRX19311961	1072.821	1	1	0	1056.75, 1088.15
CP100556.1:140383439-140414497	CP100556.1:140414497-140415127	CP100556.1:140383296-140383439	normal	NM_001192841.1	NA	NA	31058	0.043	0	SRX11722868, SRX11722871, SRX19311940, SRX19311957	29673.856	1	1	0	NA
CP100556.1:140362479-140383296	CP100556.1:140383296-140383439	CP100556.1:140362351-140362479	normal	NM_001192841.1	NA	NA	20817	0.014	0	SRX11722867, SRX11722868, SRX11722871, SRX14125033, SRX14125034, SRX19311940, SRX19311957, SRX19311959, SRX19311960, SRX19311961	20299.807	1	1	0	20475.333, 20662.8
CP100556.1:140360683-140362351	CP100556.1:140362351-140362479	CP100556.1:140360582-140360683	normal	NM_001192841.1	NA	NA	1668	0.035	0	SRX11722867, SRX11722868, SRX11722871, SRX14125033, SRX14125034, SRX19311940, SRX19311958, SRX19311959, SRX19311960, SRX19311961	1633.445	1	1	0	1644.0, 1672.0
CP100556.1:140354014-140360582	CP100556.1:140360582-140360683	CP100556.1:140353888-140354014	normal	NM_001192841.1	NA	NA	6568	0.023	0	SRX11722867, SRX11722868, SRX11722871, SRX14125033, SRX14125034, SRX19311940, SRX19311957, SRX19311958, SRX19311959, SRX19311960, SRX19311961	6416.969	1	1	0	6493.285, 6531.571
CP100556.1:140344460-140353888	CP100556.1:140353888-140354014	CP100556.1:140344303-140344460	normal	NM_001192841.1	NA	NA	9428	0.015	0	SRX11722867, SRX11722868, SRX11722871, SRX14125033, SRX14125034, SRX19311940, SRX19311957, SRX19311958, SRX19311959, SRX19311960, SRX19311961	9234.168	1	1	0	9209.666, 9377.583
CP100556.1:140340300-140344303	CP100556.1:140344303-140344460	CP100556.1:140340030-140340300	normal	NM_001192841.1	NA	NA	4003	0.005	0	SRX11722867, SRX11722868, SRX11722871, SRX14125033, SRX14125034, SRX19311940, SRX19311957, SRX19311958, SRX19311959, SRX19311960, SRX19311961	3907.15	1	1	0	3877.4, 3972.5
CP100556.1:140333960-140340030	CP100556.1:140340030-140340300	CP100556.1:140333763-140333960	normal	NM_001192841.1	NA	NA	6070	0.028	0	SRX11722867, SRX11722868, SRX11722871, SRX14125033, SRX14125034, SRX19311940, SRX19311957, SRX19311958, SRX19311959, SRX19311960, SRX19311961	5928.359	1	1	0	5881.0, 6006.066
CP100558.1:12914144-12914237	CP100558.1:12914073-12914144	CP100558.1:12914237-12914356	normal	NM_001192852.1	NA	NA	93	0	0	SRX11722871, SRX19311957	85.2, 94.458	2	NA	0.5	NA
CP100558.1:12920798-12920970	CP100558.1:12920743-12920798	CP100558.1:12920970-12921048	normal	NM_001192852.1	NA	NA	172	0	0	SRX11722867, SRX11722868, SRX14125034, SRX19311958, SRX19311961	173.008	1	1	0	NA
CP100558.1:12921048-12921079	CP100558.1:12920970-12921048	CP100558.1:12921079-12921195	normal	NM_001192852.1	NA	NA	31	0	0	NA	NA	0	NA	NA	NA
CP100558.1:12921195-12921666	CP100558.1:12921079-12921195	CP100558.1:12921666-12921899	normal	NM_001192852.1	NA	NA	471	0.161	0	SRX11722867, SRX11722868, SRX11722871, SRX14125033, SRX14125034, SRX19311940, SRX19311957, SRX19311958, SRX19311959, SRX19311960, SRX19311961	447.566	1	1	0	443.1, 454.571
CP100558.1:12921899-12922325	CP100558.1:12921666-12921899	CP100558.1:12922325-12922416	normal	NM_001192852.1	NA	NA	426	0	0	SRX11722867, SRX11722868, SRX11722871, SRX14125033, SRX14125034, SRX19311940, SRX19311957, SRX19311958, SRX19311959, SRX19311960, SRX19311961	418.545	1	1	0	419.769, 428.727
CP100558.1:12922416-12922792	CP100558.1:12922325-12922416	CP100558.1:12922792-12922924	normal	NM_001192852.1	NA	NA	376	0	0	SRX11722867, SRX11722868, SRX11722871, SRX14125033, SRX14125034, SRX19311957, SRX19311958, SRX19311961	370.56	1	1	0	374.411, 380.857
CP100558.1:12922924-12923107	CP100558.1:12922792-12922924	CP100558.1:12923107-12923256	normal	NM_001192852.1	NA	NA	183	0	0	SRX11722867, SRX11722868, SRX14125033, SRX14125034, SRX19311959	178.177	1	1	0	178.72, 191.5
CP100558.1:12923256-12923585	CP100558.1:12923107-12923256	CP100558.1:12923585-12923698	normal	NM_001192852.1	NA	NA	329	0.082	0	SRX11722867, SRX11722868, SRX11722871, SRX14125033, SRX14125034, SRX19311957, SRX19311958, SRX19311959, SRX19311960, SRX19311961	337.011	1	1	0	336.25, 347.4
CP100558.1:12923698-12924566	CP100558.1:12923585-12923698	CP100558.1:12924566-12924760	normal	NM_001192852.1	NA	NA	868	0	0	SRX11722867, SRX11722868, SRX11722871, SRX14125033, SRX14125034, SRX19311958, SRX19311959, SRX19311960, SRX19311961	852.763	1	1	0	847.0, 861.615
CP100558.1:12924760-12924953	CP100558.1:12924566-12924760	CP100558.1:12924953-12925114	normal	NM_001192852.1	NA	NA	193	0	0	SRX11722867, SRX11722868, SRX11722871, SRX14125033, SRX19311957, SRX19311958, SRX19311959, SRX19311960, SRX19311961	192.268	1	1	0	183.333, 192.684
CP100558.1:12925114-12925448	CP100558.1:12924953-12925114	CP100558.1:12925448-12925528	normal	NM_001192852.1	NA	NA	334	0	0	SRX11722867, SRX11722868, SRX11722871, SRX14125033, SRX14125034, SRX19311957, SRX19311958, SRX19311959, SRX19311960, SRX19311961	329.587	1	1	0	329.4, 346.6
CP100558.1:12914356-12914396	CP100558.1:12914237-12914356	CP100558.1:12914396-12914534	normal	NM_001192852.1	NA	NA	40	0	0	NA	NA	0	NA	NA	NA
CP100558.1:12925528-12925626	CP100558.1:12925448-12925528	CP100558.1:12925626-12925639	normal	NM_001192852.1	NA	NA	98	0	0	NA	NA	0	NA	NA	NA
CP100558.1:12925639-12926344	CP100558.1:12925626-12925639	CP100558.1:12926344-12926475	normal	NM_001192852.1	NA	NA	705	0	0	NA	NA	0	NA	NA	NA
CP100558.1:12926475-12927243	CP100558.1:12926344-12926475	CP100558.1:12927243-12927380	normal	NM_001192852.1	NA	NA	768	0.042	0	SRX11722867, SRX11722868, SRX11722871, SRX14125033, SRX14125034, SRX19311957, SRX19311958, SRX19311959, SRX19311960, SRX19311961	746.872	1	1	0	750.5, 761.375
CP100558.1:12927380-12927716	CP100558.1:12927243-12927380	CP100558.1:12927716-12927916	normal	NM_001192852.1	NA	NA	336	0	0	SRX11722867, SRX11722868, SRX11722871, SRX14125033, SRX14125034, SRX19311940, SRX19311957, SRX19311958, SRX19311960, SRX19311961	327.494	1	1	0	327.692, 339.444
CP100558.1:12927916-12928476	CP100558.1:12927716-12927916	CP100558.1:12928476-12928592	normal	NM_001192852.1	NA	NA	560	0	0	SRX11722867, SRX11722868, SRX11722871, SRX14125033, SRX14125034, SRX19311957, SRX19311958, SRX19311959, SRX19311960, SRX19311961	553.764	1	1	0	548.888, 558.533
CP100558.1:12928592-12929127	CP100558.1:12928476-12928592	CP100558.1:12929127-12929225	normal	NM_001192852.1	NA	NA	535	0	0	SRX11722867, SRX11722868, SRX11722871, SRX14125033, SRX14125034, SRX19311940, SRX19311957, SRX19311958, SRX19311959, SRX19311960, SRX19311961	529.177	1	1	0	528.461, 541.1
CP100558.1:12929225-12929277	CP100558.1:12929127-12929225	CP100558.1:12929277-12929279	normal	NM_001192852.1	NA	NA	52	0	0	NA	NA	0	NA	NA	NA
CP100558.1:12929279-12930056	CP100558.1:12929277-12929279	CP100558.1:12930056-12930331	normal	NM_001192852.1	NA	NA	777	0	0	NA	NA	0	NA	NA	NA
CP100558.1:12914534-12915257	CP100558.1:12914396-12914534	CP100558.1:12915257-12915435	normal	NM_001192852.1	NA	NA	723	0	0	SRX11722867, SRX11722868, SRX11722871, SRX14125033, SRX14125034, SRX19311940, SRX19311957, SRX19311958, SRX19311959, SRX19311960, SRX19311961	706.457	1	1	0	706.411, 720.785
CP100558.1:12915435-12915484	CP100558.1:12915257-12915435	CP100558.1:12915484-12915669	normal	NM_001192852.1	NA	NA	49	0	0	NA	NA	0	NA	NA	NA
CP100558.1:12915669-12915766	CP100558.1:12915484-12915669	CP100558.1:12915766-12915981	normal	NM_001192852.1	NA	NA	97	0	0	SRX11722867, SRX14125033, SRX19311940	95.098, 103.214, 115.8	3	3	0.667	96.964, 115.8
CP100558.1:12915981-12918101	CP100558.1:12915766-12915981	CP100558.1:12918101-12918195	normal	NM_001192852.1	NA	NA	2120	0	0	SRX11722867, SRX11722868, SRX11722871, SRX14125033, SRX14125034, SRX19311940, SRX19311958, SRX19311960, SRX19311961	2078.905	1	1	0	2087.45, 2126.285
CP100558.1:12918195-12919235	CP100558.1:12918101-12918195	CP100558.1:12919235-12919400	normal	NM_001192852.1	NA	NA	1040	0	0	SRX11722867, SRX11722868, SRX11722871, SRX14125033, SRX14125034, SRX19311940, SRX19311957, SRX19311958, SRX19311959, SRX19311960, SRX19311961	1022.114	1	1	0	1018.363, 1038.4
CP100558.1:12919400-12919956	CP100558.1:12919235-12919400	CP100558.1:12919956-12920105	normal	NM_001192852.1	NA	NA	556	0	0	SRX11722867, SRX11722868, SRX11722871, SRX14125033, SRX14125034, SRX19311957, SRX19311958, SRX19311959, SRX19311960, SRX19311961	549.902	1	1	0	540.0, 556.041
CP100558.1:12920105-12920743	CP100558.1:12919956-12920105	CP100558.1:12920743-12920798	normal	NM_001192852.1	NA	NA	638	0.052	0	SRX11722867, SRX11722868, SRX11722871, SRX14125033, SRX14125034, SRX19311940, SRX19311957, SRX19311958, SRX19311959, SRX19311960, SRX19311961	622.01	1	1	0	622.181, 633.75
CP100561.1:19339089-19339141	CP100561.1:19338895-19339089	CP100561.1:19339141-19339205	normal	NM_001192858.3	NA	NA	52	0	0	NA	NA	0	NA	NA	NA
CP100561.1:19348382-19350626	CP100561.1:19348284-19348382	CP100561.1:19350626-19350778	normal	NM_001192858.3	NA	NA	2244	0.029	0	SRX11722867, SRX11722868, SRX11722871, SRX14125034, SRX19311940, SRX19311957, SRX19311958, SRX19311959, SRX19311960, SRX19311961	2196.601	1	1	0	NA
CP100561.1:19350778-19351241	CP100561.1:19350626-19350778	CP100561.1:19351241-19351378	normal	NM_001192858.3	NA	NA	463	0	0	SRX11722867, SRX11722868, SRX11722871, SRX14125033, SRX19311940, SRX19311957, SRX19311958, SRX19311960, SRX19311961	443.763	1	1	0	442.285, 458.117
CP100561.1:19339205-19340486	CP100561.1:19339141-19339205	CP100561.1:19340486-19340658	normal	NM_001192858.3	NA	NA	1281	0.02	0	SRX11722867, SRX11722868, SRX11722871, SRX14125033, SRX14125034, SRX19311940, SRX19311957, SRX19311958, SRX19311959, SRX19311960, SRX19311961	1255.91	1	1	0	1247.0, 1279.45
CP100561.1:19340658-19344657	CP100561.1:19340486-19340658	CP100561.1:19344657-19344806	normal	NM_001192858.3	NA	NA	3999	0.01	0	SRX11722867, SRX11722868, SRX11722871, SRX14125033, SRX14125034, SRX19311940, SRX19311958, SRX19311959, SRX19311960, SRX19311961	3906.392	1	1	0	3888.4, 3952.823
CP100561.1:19344806-19345016	CP100561.1:19344657-19344806	CP100561.1:19345016-19345203	normal	NM_001192858.3	NA	NA	210	0	0	SRX11722867, SRX11722868, SRX11722871, SRX14125034, SRX19311958, SRX19311959, SRX19311960, SRX19311961	208.82	1	1	0	NA
CP100561.1:19345203-19345755	CP100561.1:19345016-19345203	CP100561.1:19345755-19345871	normal	NM_001192858.3	NA	NA	552	0.047	0	SRX11722867, SRX11722868, SRX11722871, SRX14125033, SRX14125034, SRX19311940, SRX19311957, SRX19311958, SRX19311959, SRX19311960, SRX19311961	546.614	1	1	0	545.615, 554.647
CP100561.1:19345871-19346265	CP100561.1:19345755-19345871	CP100561.1:19346265-19346465	normal	NM_001192858.3	NA	NA	394	0	0	SRX11722867, SRX11722868, SRX11722871, SRX14125033, SRX14125034, SRX19311957, SRX19311958, SRX19311960, SRX19311961	391.719	1	1	0	382.888, 402.227
CP100561.1:19346465-19347234	CP100561.1:19346265-19346465	CP100561.1:19347234-19347353	normal	NM_001192858.3	NA	NA	769	0.025	0	SRX11722867, SRX11722868, SRX11722871, SRX14125034, SRX19311940, SRX19311958, SRX19311960, SRX19311961	745.641	1	1	0	NA
CP100561.1:19347353-19347391	CP100561.1:19347234-19347353	CP100561.1:19347391-19347393	normal	NM_001192858.3	NA	NA	38	0	0	NA	NA	0	NA	NA	NA
CP100561.1:19347393-19348284	CP100561.1:19347391-19347393	CP100561.1:19348284-19348382	normal	NM_001192858.3	NA	NA	891	0	0	NA	NA	0	NA	NA	NA
CP100580.1:3676477-3676927	CP100580.1:3676421-3676477	CP100580.1:3676927-3677060	micro	NM_001192860.1	NA	NA	450	0	0	SRX11722867, SRX11722868, SRX11722871, SRX14125033, SRX19311940, SRX19311957, SRX19311958, SRX19311959, SRX19311960, SRX19311961	439.129	1	1	0	440.2, 451.937
CP100580.1:3685092-3686383	CP100580.1:3684783-3685092	CP100580.1:3686383-3686664	micro	NM_001192860.1	NA	NA	1291	0	0	SRX11722867, SRX11722868, SRX11722871, SRX14125033, SRX14125034, SRX19311940, SRX19311957, SRX19311958, SRX19311960, SRX19311961	1264.532	1	1	0	1275.636, 1323.5
CP100580.1:3686664-3687093	CP100580.1:3686383-3686664	CP100580.1:3687093-3687542	micro	NM_001192860.1	NA	NA	429	0	0	SRX11722867, SRX11722868, SRX11722871, SRX14125033, SRX14125034, SRX19311940, SRX19311957, SRX19311958, SRX19311959, SRX19311960, SRX19311961	421.918	1	1	0	418.0, 431.352
CP100580.1:3687542-3687895	CP100580.1:3687093-3687542	CP100580.1:3687895-3688046	micro	NM_001192860.1	NA	NA	353	0	0	SRX11722867, SRX11722868, SRX11722871, SRX14125033, SRX14125034, SRX19311940, SRX19311957, SRX19311958, SRX19311959, SRX19311960, SRX19311961	349.323	1	1	0	350.812, 362.333
CP100580.1:3688046-3688627	CP100580.1:3687895-3688046	CP100580.1:3688627-3688776	micro	NM_001192860.1	NA	NA	581	0	0	SRX11722867, SRX11722868, SRX11722871, SRX14125033, SRX19311940, SRX19311957, SRX19311958, SRX19311960, SRX19311961	568.174	1	1	0	573.428, 582.833
CP100580.1:3677060-3677407	CP100580.1:3676927-3677060	CP100580.1:3677407-3677550	micro	NM_001192860.1	NA	NA	347	0	0	SRX11722867, SRX11722868, SRX11722871, SRX14125033, SRX14125034, SRX19311940, SRX19311957, SRX19311958, SRX19311960, SRX19311961	344.967	1	1	0	344.916, 363.846
CP100580.1:3677550-3677667	CP100580.1:3677407-3677550	CP100580.1:3677667-3677810	micro	NM_001192860.1	NA	NA	117	0	0	SRX11722868, SRX14125033, SRX19311957, SRX19311961	117.127, 129.0	2	1.75	0.25	114.666, 119.933
CP100580.1:3677810-3678291	CP100580.1:3677667-3677810	CP100580.1:3678291-3678435	micro	NM_001192860.1	NA	NA	481	0	0	SRX11722867, SRX11722868, SRX11722871, SRX14125033, SRX14125034, SRX19311957, SRX19311958, SRX19311959, SRX19311960, SRX19311961	470.342	1	1	0	460.875, 478.764
CP100580.1:3678435-3678677	CP100580.1:3678291-3678435	CP100580.1:3678677-3678811	micro	NM_001192860.1	NA	NA	242	0	0	SRX11722867, SRX11722868, SRX11722871, SRX14125033, SRX14125034, SRX19311957, SRX19311958, SRX19311960, SRX19311961	239.855	1	1	0	235.0, 243.684
CP100580.1:3678811-3681674	CP100580.1:3678677-3678811	CP100580.1:3681674-3681750	micro	NM_001192860.1	NA	NA	2863	0	0	SRX11722867, SRX11722868, SRX11722871, SRX14125033, SRX14125034, SRX19311940, SRX19311957, SRX19311958, SRX19311959, SRX19311960, SRX19311961	2804.052	1	1	0	2791.25, 2844.466
CP100580.1:3681750-3682522	CP100580.1:3681674-3681750	CP100580.1:3682522-3682594	micro	NM_001192860.1	NA	NA	772	0	0	SRX11722867, SRX11722868, SRX11722871, SRX14125033, SRX14125034, SRX19311940, SRX19311957, SRX19311958, SRX19311959, SRX19311960, SRX19311961	752.915	1	1	0	710.0, 765.192
CP100580.1:3682594-3683571	CP100580.1:3682522-3682594	CP100580.1:3683571-3683723	micro	NM_001192860.1	NA	NA	977	0.038	0	SRX11722867, SRX11722868, SRX11722871, SRX14125033, SRX14125034, SRX19311940, SRX19311957, SRX19311958, SRX19311960, SRX19311961	827.333, 962.100	2	1.3	0.1	965.75, 984.0
CP100580.1:3683723-3684783	CP100580.1:3683571-3683723	CP100580.1:3684783-3685092	micro	NM_001192860.1	NA	NA	1060	0	0	SRX11722867, SRX11722868, SRX11722871, SRX14125033, SRX14125034, SRX19311940, SRX19311957, SRX19311958, SRX19311959, SRX19311960, SRX19311961	1042.31	1	1	0	1046.533, 1069.555
CP100556.1:23822692-23824397	CP100556.1:23822540-23822692	CP100556.1:23824397-23824694	normal	NM_001192864.3	NA	NA	1705	0	0	SRX11722867, SRX11722868, SRX11722871, SRX14125033, SRX14125034, SRX19311940, SRX19311957, SRX19311958, SRX19311959, SRX19311960, SRX19311961	1683.969, 3006.462	2	1.636	0.273	3038.785, 3074.666
CP100556.1:23824694-23827520	CP100556.1:23824397-23824694	CP100556.1:23827520-23828010	normal	NM_001192864.3	NA	NA	2826	0.026	0	SRX11722867, SRX11722868, SRX11722871, SRX14125033, SRX14125034, SRX19311940, SRX19311957, SRX19311958, SRX19311959, SRX19311960, SRX19311961	2757.618	1	1	0	2790.25, 2828.4
CP100556.1:23828010-23829200	CP100556.1:23827520-23828010	CP100556.1:23829200-23829304	normal	NM_001192864.3	NA	NA	1190	0	0	SRX11722867, SRX11722868, SRX11722871, SRX14125033, SRX14125034, SRX19311940, SRX19311957, SRX19311958, SRX19311960, SRX19311961	1160.179	1	1	0	1164.0, 1185.166
CP100556.1:23829304-23829511	CP100556.1:23829200-23829304	CP100556.1:23829511-23829705	normal	NM_001192864.3	NA	NA	207	0	0	SRX11722868, SRX11722871, SRX14125033, SRX14125034, SRX19311958, SRX19311959, SRX19311961	205.367	1	1	0	202.105, 210.75
CP100578.1:399601-400896	CP100578.1:400896-401015	CP100578.1:399461-399601	micro	NM_001192870.2	NA	NA	1295	0	0	SRX11722867, SRX11722868, SRX11722871, SRX14125033, SRX14125034, SRX19311940, SRX19311957, SRX19311958, SRX19311959, SRX19311960, SRX19311961	1260.255	1	1	0	1265.142, 1290.642
CP100578.1:388343-389241	CP100578.1:389241-389414	CP100578.1:388236-388343	micro	NM_001192870.2	NA	NA	898	0	0	SRX11722867, SRX11722868, SRX11722871, SRX14125033, SRX14125034, SRX19311940, SRX19311957, SRX19311958, SRX19311959, SRX19311960, SRX19311961	871.751	1	1	0	854.8, 885.764
CP100578.1:385756-388236	CP100578.1:388236-388343	CP100578.1:385638-385756	micro	NM_001192870.2	NA	NA	2480	0.046	0	SRX11722867, SRX11722868, SRX11722871, SRX14125033, SRX14125034, SRX19311940, SRX19311957, SRX19311958, SRX19311960, SRX19311961	2396.398	1	1	0	2291.0, 2432.095
CP100578.1:384744-385638	CP100578.1:385638-385756	CP100578.1:384699-384744	micro	NM_001192870.2	NA	NA	894	0	0	SRX11722867, SRX11722868, SRX11722871, SRX14125033, SRX14125034, SRX19311940, SRX19311957, SRX19311958, SRX19311959, SRX19311960, SRX19311961	867.273	1	1	0	842.333, 878.263
CP100578.1:384668-384699	CP100578.1:384699-384744	CP100578.1:384523-384668	micro	NM_001192870.2	NA	NA	31	0	0	NA	NA	0	NA	NA	NA
CP100578.1:383877-384523	CP100578.1:384523-384668	CP100578.1:383770-383877	micro	NM_001192870.2	NA	NA	646	0	0	SRX11722867, SRX11722868, SRX11722871, SRX14125033, SRX14125034, SRX19311940, SRX19311957, SRX19311958, SRX19311959, SRX19311960, SRX19311961	632.987	1	1	0	613.333, 641.684
CP100578.1:381483-383770	CP100578.1:383770-383877	CP100578.1:381404-381483	micro	NM_001192870.2	NA	NA	2287	0.055	0	SRX11722867, SRX11722868, SRX11722871, SRX14125033, SRX14125034, SRX19311940, SRX19311958, SRX19311960, SRX19311961	2229.826	1	1	0	2208.875, 2263.692
CP100578.1:378018-381404	CP100578.1:381404-381483	CP100578.1:377877-378018	micro	NM_001192870.2	NA	NA	3386	0	0	SRX11722867, SRX11722868, SRX11722871, SRX14125033, SRX14125034, SRX19311940, SRX19311957, SRX19311958, SRX19311959, SRX19311960, SRX19311961	3286.651	1	1	0	3262.857, 3345.5
CP100578.1:399182-399461	CP100578.1:399461-399601	CP100578.1:399165-399182	micro	NM_001192870.2	NA	NA	279	0.129	0	NA	NA	0	NA	NA	NA
CP100578.1:399078-399165	CP100578.1:399165-399182	CP100578.1:399019-399078	micro	NM_001192870.2	NA	NA	87	0	0	NA	NA	0	NA	NA	NA
CP100578.1:398234-399019	CP100578.1:399019-399078	CP100578.1:397956-398234	micro	NM_001192870.2	NA	NA	785	0	0	SRX11722867, SRX11722868, SRX11722871, SRX14125033, SRX14125034, SRX19311940, SRX19311957, SRX19311958, SRX19311959, SRX19311960, SRX19311961	595.5, 766.235	2	1.273	0.091	769.818, 791.714
CP100578.1:394012-397956	CP100578.1:397956-398234	CP100578.1:393896-394012	micro	NM_001192870.2	NA	NA	3944	0	0	SRX11722867, SRX11722868, SRX11722871, SRX14125033, SRX14125034, SRX19311940, SRX19311957, SRX19311958, SRX19311959, SRX19311960, SRX19311961	3819.208	1	1	0	3838.5, 3896.3
CP100578.1:392144-393896	CP100578.1:393896-394012	CP100578.1:391970-392144	micro	NM_001192870.2	NA	NA	1752	0	0	SRX11722867, SRX11722868, SRX11722871, SRX14125033, SRX14125034, SRX19311940, SRX19311957, SRX19311958, SRX19311959, SRX19311960, SRX19311961	1698.734	1	1	0	1706.2, 1732.266
CP100578.1:391456-391970	CP100578.1:391970-392144	CP100578.1:391328-391456	micro	NM_001192870.2	NA	NA	514	0	0	SRX11722867, SRX11722868, SRX11722871, SRX14125033, SRX14125034, SRX19311940, SRX19311957, SRX19311958, SRX19311959, SRX19311960, SRX19311961	499.384	1	1	0	502.666, 513.2
CP100578.1:390239-391328	CP100578.1:391328-391456	CP100578.1:390031-390239	micro	NM_001192870.2	NA	NA	1089	0	0	SRX11722867, SRX11722868, SRX11722871, SRX14125033, SRX14125034, SRX19311940, SRX19311957, SRX19311958, SRX19311959, SRX19311960, SRX19311961	1062.907	1	1	0	1068.0, 1090.0
CP100578.1:389414-390031	CP100578.1:390031-390239	CP100578.1:389241-389414	micro	NM_001192870.2	NA	NA	617	0.063	0	SRX11722867, SRX11722868, SRX11722871, SRX14125033, SRX14125034, SRX19311940, SRX19311958, SRX19311959, SRX19311960, SRX19311961	600.294	1	1	0	599.636, 620.071
CP100594.1:2347774-2366330	CP100594.1:2347640-2347774	CP100594.1:2366330-2366422	normal	NM_001192874.2	NA	NA	18556	0.002	0	SRX11722867, SRX11722868, SRX11722871, SRX14125034, SRX19311940, SRX19311957, SRX19311959, SRX19311960, SRX19311961	18060.725	1	1	0	NA
CP100594.1:2366422-2368195	CP100594.1:2366330-2366422	CP100594.1:2368195-2368280	normal	NM_001192874.2	NA	NA	1773	0	0	SRX11722867, SRX11722868, SRX11722871, SRX14125033, SRX14125034, SRX19311940, SRX19311958, SRX19311960, SRX19311961	1749.417	1	1	0	1753.666, 1797.0
CP100594.1:2368280-2370638	CP100594.1:2368195-2368280	CP100594.1:2370638-2370782	normal	NM_001192874.2	NA	NA	2358	0.036	0	SRX11722867, SRX11722868, SRX11722871, SRX14125033, SRX14125034, SRX19311940, SRX19311957, SRX19311958, SRX19311959, SRX19311960, SRX19311961	2288.224	1	1	0	2267.0, 2297.0
CP100594.1:2370782-2372398	CP100594.1:2370638-2370782	CP100594.1:2372398-2372512	normal	NM_001192874.2	NA	NA	1616	0	0	SRX11722867, SRX11722868, SRX11722871, SRX14125033, SRX14125034, SRX19311958, SRX19311959, SRX19311960, SRX19311961	1599.357	1	1	0	1581.25, 1620.0
CP100594.1:2372512-2374850	CP100594.1:2372398-2372512	CP100594.1:2374850-2374940	normal	NM_001192874.2	NA	NA	2338	0.013	0	SRX11722867, SRX11722868, SRX11722871, SRX14125033, SRX14125034, SRX19311957, SRX19311958, SRX19311959, SRX19311960, SRX19311961	2290.944	1	1	0	2230.0, 2319.5
CP100594.1:2374940-2375999	CP100594.1:2374850-2374940	CP100594.1:2375999-2376472	normal	NM_001192874.2	NA	NA	1059	0.028	0	SRX11722867, SRX11722868, SRX11722871, SRX14125033, SRX14125034, SRX19311940, SRX19311957, SRX19311958, SRX19311959, SRX19311960	1039.331	1	1	0	1036.5, 1061.5
CP100555.1:120979090-120989332	CP100555.1:120989332-120989676	CP100555.1:120978424-120979090	normal	NM_001192881.1	NA	NA	10242	0	0	SRX11722867, SRX11722868, SRX11722871, SRX14125033, SRX14125034, SRX19311940, SRX19311957, SRX19311958, SRX19311959, SRX19311960, SRX19311961	9983.887	1	1	0	10045.0, 10169.5
CP100555.1:120962271-120978424	CP100555.1:120978424-120979090	CP100555.1:120960731-120962271	normal	NM_001192881.1	NA	NA	16153	0.005	0	SRX11722867, SRX11722871, SRX14125033, SRX14125034, SRX19311940, SRX19311957	15765.391	1	1	0	15913.0, 15999.25
CP100555.1:120960679-120960731	CP100555.1:120960731-120962271	CP100555.1:120960620-120960679	normal	NM_001192881.1	NA	NA	52	0.519	0	NA	NA	0	NA	NA	NA
CP100555.1:98264174-98514566	CP100555.1:98264118-98264174	CP100555.1:98514566-98514652	normal	NM_001192888.3	NA	NA	250392	0.015	0	NA	NA	0	NA	NA	NA
CP100555.1:98816990-98818782	CP100555.1:98816871-98816990	CP100555.1:98818782-98818953	normal	NM_001192888.3	NA	NA	1792	0.029	0	SRX11722867, SRX11722868, SRX11722871, SRX14125033, SRX14125034, SRX19311940, SRX19311958, SRX19311959, SRX19311960, SRX19311961	1746.983	1	1	0	1747.0, 1782.181
CP100555.1:98818953-98821168	CP100555.1:98818782-98818953	CP100555.1:98821168-98821373	normal	NM_001192888.3	NA	NA	2215	0.028	0	SRX11722867, SRX11722868, SRX11722871, SRX14125033, SRX14125034, SRX19311940, SRX19311957, SRX19311958, SRX19311959, SRX19311960, SRX19311961	2158.04	1	1	0	2183.555, 2217.857
CP100555.1:98821373-98825587	CP100555.1:98821168-98821373	CP100555.1:98825587-98825668	normal	NM_001192888.3	NA	NA	4214	0	0	SRX11722867, SRX11722868, SRX11722871, SRX14125033, SRX14125034, SRX19311940, SRX19311957, SRX19311958, SRX19311959, SRX19311960, SRX19311961	4102.105, 4659.773	2	1.959	0.182	4659.2, 4706.0
CP100555.1:98825668-98825840	CP100555.1:98825587-98825668	CP100555.1:98825840-98826008	normal	NM_001192888.3	NA	NA	172	0	0	SRX11722867, SRX14125033, SRX19311957, SRX19311959	171.560, 185.5	2	1.75	0.25	173.047, 186.666
CP100555.1:98826008-98826109	CP100555.1:98825840-98826008	CP100555.1:98826109-98826275	normal	NM_001192888.3	NA	NA	101	0	0	SRX11722868, SRX14125033, SRX19311940, SRX19311959, SRX19311960	99.660, 107.5	2	1.867	0.4	99.15, 104.333
CP100555.1:98826275-98829960	CP100555.1:98826109-98826275	CP100555.1:98829960-98830082	normal	NM_001192888.3	NA	NA	3685	0.029	0	SRX11722867, SRX11722868, SRX11722871, SRX14125033, SRX14125034, SRX19311957, SRX19311958, SRX19311959, SRX19311960, SRX19311961	3616.581	1	1	0	3632.666, 3689.916
CP100555.1:98830082-98832507	CP100555.1:98829960-98830082	CP100555.1:98832507-98832737	normal	NM_001192888.3	NA	NA	2425	0.019	0	SRX11722867, SRX11722868, SRX11722871, SRX14125033, SRX14125034, SRX19311940, SRX19311957, SRX19311958, SRX19311959, SRX19311960, SRX19311961	2366.704	1	1	0	2391.4, 2417.625
CP100555.1:98832737-98834013	CP100555.1:98832507-98832737	CP100555.1:98834013-98834134	normal	NM_001192888.3	NA	NA	1276	0.02	0	SRX11722867, SRX11722868, SRX11722871, SRX14125033, SRX14125034, SRX19311958, SRX19311960, SRX19311961	1258.846	1	1	0	1242.25, 1267.285
CP100555.1:98834134-98837590	CP100555.1:98834013-98834134	CP100555.1:98837590-98837760	normal	NM_001192888.3	NA	NA	3456	0.024	0	SRX11722867, SRX11722868, SRX11722871, SRX14125033, SRX14125034, SRX19311940, SRX19311958, SRX19311960, SRX19311961	3372.939	1	1	0	3366.714, 3416.8
CP100555.1:98837760-98845759	CP100555.1:98837590-98837760	CP100555.1:98845759-98845948	normal	NM_001192888.3	NA	NA	7999	0.016	0	SRX11722867, SRX11722868, SRX11722871, SRX14125033, SRX14125034, SRX19311940, SRX19311957, SRX19311958, SRX19311959, SRX19311960, SRX19311961	7808.039	1	1	0	7855.5, 7938.142
CP100555.1:98514652-98618398	CP100555.1:98514566-98514652	CP100555.1:98618398-98618722	normal	NM_001192888.3	NA	NA	103746	0.022	0	NA	NA	0	NA	NA	NA
CP100555.1:98845948-98849261	CP100555.1:98845759-98845948	CP100555.1:98849261-98849285	normal	NM_001192888.3	NA	NA	3313	0.009	0	NA	NA	0	NA	NA	NA
CP100555.1:98849285-98851959	CP100555.1:98849261-98849285	CP100555.1:98851959-98852001	normal	NM_001192888.3	NA	NA	2674	0.012	0	NA	NA	0	NA	NA	NA
CP100555.1:98852001-98855310	CP100555.1:98851959-98852001	CP100555.1:98855310-98855464	normal	NM_001192888.3	NA	NA	3309	0.019	0	SRX11722867, SRX11722868, SRX11722871, SRX14125033, SRX14125034, SRX19311940, SRX19311957, SRX19311958, SRX19311959, SRX19311960, SRX19311961	3225.249	1	1	0	3243.2, 3278.5
CP100555.1:98855464-98859301	CP100555.1:98855310-98855464	CP100555.1:98859301-98859614	normal	NM_001192888.3	NA	NA	3837	0	0	SRX11722867, SRX11722868, SRX11722871, SRX14125033, SRX14125034, SRX19311940, SRX19311957, SRX19311958, SRX19311959, SRX19311960, SRX19311961	3756.336	1	1	0	3769.0, 3816.769
CP100555.1:98859614-98862081	CP100555.1:98859301-98859614	CP100555.1:98862081-98862186	normal	NM_001192888.3	NA	NA	2467	0.012	0	SRX11722867, SRX11722868, SRX11722871, SRX14125033, SRX14125034, SRX19311940, SRX19311957, SRX19311958, SRX19311959, SRX19311960, SRX19311961	2409.564	1	1	0	2422.571, 2451.7
CP100555.1:98862186-98864730	CP100555.1:98862081-98862186	CP100555.1:98864730-98864875	normal	NM_001192888.3	NA	NA	2544	0	0	SRX11722867, SRX11722868, SRX11722871, SRX14125033, SRX14125034, SRX19311940, SRX19311957, SRX19311958, SRX19311960, SRX19311961	2499.071	1	1	0	2517.0, 2559.0
CP100555.1:98864875-98865191	CP100555.1:98864730-98864875	CP100555.1:98865191-98865247	normal	NM_001192888.3	NA	NA	316	0	0	SRX11722867, SRX11722868, SRX11722871, SRX14125033, SRX14125034, SRX19311940, SRX19311957, SRX19311960	310.185	1	1	0	308.454, 316.562
CP100555.1:98865247-98865272	CP100555.1:98865191-98865247	CP100555.1:98865272-98865438	normal	NM_001192888.3	NA	NA	25	0	0	NA	NA	0	NA	NA	NA
CP100555.1:98865438-98868909	CP100555.1:98865272-98865438	CP100555.1:98868909-98869315	normal	NM_001192888.3	NA	NA	3471	0.029	0	SRX11722867, SRX11722868, SRX11722871, SRX14125033, SRX14125034, SRX19311940, SRX19311957, SRX19311958, SRX19311959, SRX19311960, SRX19311961	3402.552	1	1	0	3385.25, 3444.357
CP100555.1:98869315-98871452	CP100555.1:98868909-98869315	CP100555.1:98871452-98871604	normal	NM_001192888.3	NA	NA	2137	0	0	SRX11722867, SRX11722868, SRX11722871, SRX14125033, SRX14125034, SRX19311957, SRX19311958, SRX19311959, SRX19311960, SRX19311961	2095.123	1	1	0	2093.2, 2123.611
CP100555.1:98618722-98618899	CP100555.1:98618398-98618722	CP100555.1:98618899-98618902	normal	NM_001192888.3	NA	NA	177	0.147	0	NA	NA	0	NA	NA	NA
CP100555.1:98871604-98879132	CP100555.1:98871452-98871604	CP100555.1:98879132-98879440	normal	NM_001192888.3	NA	NA	7528	0.023	0	SRX11722867, SRX11722868, SRX11722871, SRX14125033, SRX14125034, SRX19311940, SRX19311957, SRX19311958, SRX19311959, SRX19311960, SRX19311961	7348.627	1	1	0	7289.666, 7436.2
CP100555.1:98879440-98880737	CP100555.1:98879132-98879440	CP100555.1:98880737-98880843	normal	NM_001192888.3	NA	NA	1297	0.023	0	SRX11722867, SRX11722868, SRX11722871, SRX14125033, SRX14125034, SRX19311957, SRX19311958, SRX19311960, SRX19311961	1272.151	1	1	0	1238.6, 1279.263
CP100555.1:98880843-98881647	CP100555.1:98880737-98880843	CP100555.1:98881647-98881703	normal	NM_001192888.3	NA	NA	804	0.034	0	SRX11722867, SRX11722868, SRX11722871, SRX14125033, SRX14125034, SRX19311940, SRX19311957, SRX19311958, SRX19311960, SRX19311961	786.379	1	1	0	750.0, 796.238
CP100555.1:98881703-98882502	CP100555.1:98881647-98881703	CP100555.1:98882502-98882528	normal	NM_001192888.3	NA	NA	799	0.025	0	NA	NA	0	NA	NA	NA
CP100555.1:98882528-98882546	CP100555.1:98882502-98882528	CP100555.1:98882546-98882558	normal	NM_001192888.3	NA	NA	18	0	0	NA	NA	0	NA	NA	NA
CP100555.1:98882558-98882599	CP100555.1:98882546-98882558	CP100555.1:98882599-98882634	normal	NM_001192888.3	NA	NA	41	0.659	0	NA	NA	0	NA	NA	NA
CP100555.1:98882634-98882723	CP100555.1:98882599-98882634	CP100555.1:98882723-98882776	normal	NM_001192888.3	NA	NA	89	0.337	0	NA	NA	0	NA	NA	NA
CP100555.1:98882776-98882915	CP100555.1:98882723-98882776	CP100555.1:98882915-98882951	normal	NM_001192888.3	NA	NA	139	0	0	SRX11722867, SRX14125033, SRX19311940, SRX19311957, SRX19311958, SRX19311959, SRX19311960, SRX19311961	137.753	1	1	0	136.4, 142.222
CP100555.1:98882951-98883135	CP100555.1:98882915-98882951	CP100555.1:98883135-98883216	normal	NM_001192888.3	NA	NA	184	0.174	0	SRX11722867, SRX11722868, SRX11722871, SRX14125034, SRX19311940, SRX19311957, SRX19311958, SRX19311959, SRX19311960, SRX19311961	176.506	1	1	0	NA
CP100555.1:98618902-98767741	CP100555.1:98618899-98618902	CP100555.1:98767741-98767896	normal	NM_001192888.3	NA	NA	148839	0.021	0	NA	NA	0	NA	NA	NA
CP100555.1:98767896-98792108	CP100555.1:98767741-98767896	CP100555.1:98792108-98792228	normal	NM_001192888.3	NA	NA	24212	0.016	0	SRX11722868, SRX11722871, SRX14125033, SRX14125034, SRX19311940, SRX19311957, SRX19311958, SRX19311959, SRX19311961	23522.915	1	1	0	23779.5, 24021.333
CP100555.1:98792228-98792319	CP100555.1:98792108-98792228	CP100555.1:98792319-98792320	normal	NM_001192888.3	NA	NA	91	0	0	NA	NA	0	NA	NA	NA
CP100555.1:98792320-98797153	CP100555.1:98792319-98792320	CP100555.1:98797153-98797289	normal	NM_001192888.3	NA	NA	4833	0.007	0	NA	NA	0	NA	NA	NA
CP100555.1:98797289-98798520	CP100555.1:98797153-98797289	CP100555.1:98798520-98798646	normal	NM_001192888.3	NA	NA	1231	0.027	0	SRX11722867, SRX11722868, SRX11722871, SRX14125033, SRX14125034, SRX19311940, SRX19311957, SRX19311958, SRX19311959, SRX19311960, SRX19311961	1204.305	1	1	0	1208.6, 1223.941
CP100555.1:98798646-98816871	CP100555.1:98798520-98798646	CP100555.1:98816871-98816990	normal	NM_001192888.3	NA	NA	18225	0.046	0	SRX11722867, SRX11722868, SRX11722871, SRX14125033, SRX14125034, SRX19311940, SRX19311957, SRX19311959, SRX19311960, SRX19311961	17788.743, 23170.388	2	1.681	0.3	17893.0, 18145.666
CP100575.1:6501752-6504208	CP100575.1:6501736-6501752	CP100575.1:6504208-6504252	micro	NM_001192908.1	NA	NA	2456	0.513	0	NA	NA	0	NA	NA	NA
CP100575.1:6509215-6509266	CP100575.1:6509146-6509215	CP100575.1:6509266-6509283	micro	NM_001192908.1	NA	NA	51	0	0	NA	NA	0	NA	NA	NA
CP100575.1:6509283-6509394	CP100575.1:6509266-6509283	CP100575.1:6509394-6509486	micro	NM_001192908.1	NA	NA	111	0	0	NA	NA	0	NA	NA	NA
CP100575.1:6509486-6509501	CP100575.1:6509394-6509486	CP100575.1:6509501-6509544	micro	NM_001192908.1	NA	NA	15	0	0	NA	NA	0	NA	NA	NA
CP100575.1:6509544-6509560	CP100575.1:6509501-6509544	CP100575.1:6509560-6509664	micro	NM_001192908.1	NA	NA	16	0	0	NA	NA	0	NA	NA	NA
CP100575.1:6509664-6509772	CP100575.1:6509560-6509664	CP100575.1:6509772-6509820	micro	NM_001192908.1	NA	NA	108	0	0	SRX11722867, SRX11722868, SRX11722871, SRX19311957, SRX19311961	102.377, 113.0	2	1.6	0.2	NA
CP100575.1:6509820-6509858	CP100575.1:6509772-6509820	CP100575.1:6509858-6509938	micro	NM_001192908.1	NA	NA	38	0	0	NA	NA	0	NA	NA	NA
CP100575.1:6504252-6504462	CP100575.1:6504208-6504252	CP100575.1:6504462-6504623	micro	NM_001192908.1	NA	NA	210	0	0	SRX11722867, SRX11722868, SRX11722871, SRX14125033, SRX14125034, SRX19311940, SRX19311957, SRX19311959, SRX19311960, SRX19311961	203.000, 227.0	2	1.3	0.1	204.411, 213.0
CP100575.1:6504623-6504847	CP100575.1:6504462-6504623	CP100575.1:6504847-6504906	micro	NM_001192908.1	NA	NA	224	0	0	SRX11722867, SRX11722868, SRX11722871, SRX14125033, SRX19311940, SRX19311958, SRX19311959, SRX19311961	214.660, 222.6	2	1.375	0.125	212.75, 222.0
CP100575.1:6505008-6506011	CP100575.1:6504913-6505008	CP100575.1:6506011-6506055	micro	NM_001192908.1	NA	NA	1003	0	0	SRX11722867, SRX11722868, SRX11722871, SRX14125033, SRX14125034, SRX19311940, SRX19311957, SRX19311958, SRX19311960, SRX19311961	974.463	1	1	0	981.833, 994.9
CP100575.1:6506055-6508534	CP100575.1:6506011-6506055	CP100575.1:6508534-6508631	micro	NM_001192908.1	NA	NA	2479	0.18	0	SRX11722867, SRX11722868, SRX11722871, SRX14125033, SRX14125034, SRX19311940, SRX19311958, SRX19311960, SRX19311961	2277.458, 2369.538	2	1.987	0	2345.0, 2399.833
CP100575.1:6508631-6508727	CP100575.1:6508534-6508631	CP100575.1:6508727-6508857	micro	NM_001192908.1	NA	NA	96	0.396	0	NA	NA	0	NA	NA	NA
CP100575.1:6508857-6508942	CP100575.1:6508727-6508857	CP100575.1:6508942-6509059	micro	NM_001192908.1	NA	NA	85	0	0	NA	NA	0	NA	NA	NA
CP100575.1:6509059-6509146	CP100575.1:6508942-6509059	CP100575.1:6509146-6509215	micro	NM_001192908.1	NA	NA	87	0.713	0	NA	NA	0	NA	NA	NA
CP100586.2:2728063-2729281	CP100586.2:2728035-2728063	CP100586.2:2729281-2729349	dots	NM_001192910.3	yes	verified	1218	0.747	0	NA	NA	0	NA	NA	NA
CP100586.2:2737317-2738801	CP100586.2:2737024-2737317	CP100586.2:2738801-2738938	dots	NM_001192910.3	yes	verified	1484	0.619	1	SRX11722867, SRX11722868, SRX11722871, SRX14125033, SRX14125034, SRX19311940, SRX19311957, SRX19311958, SRX19311959, SRX19311960, SRX19311961	1091.992, 1437.638, 1620.575, 1904.319	4	3.368	0.545	1895.75, 1926.857
CP100586.2:2738938-2740015	CP100586.2:2738801-2738938	CP100586.2:2740015-2740200	dots	NM_001192910.3	yes	verified	1077	0.869	0	SRX11722867, SRX11722868, SRX11722871, SRX14125033, SRX14125034, SRX19311940, SRX19311957, SRX19311958, SRX19311959, SRX19311960, SRX19311961	942.026, 1036.626, 1134.955, 1448.796	4	3.257	0.455	1450.578, 1518.0
CP100586.2:2740200-2740222	CP100586.2:2740015-2740200	CP100586.2:2740222-2740293	dots	NM_001192910.3	yes	verified	22	0	0	NA	NA	0	NA	NA	NA
CP100586.2:2740293-2740528	CP100586.2:2740222-2740293	CP100586.2:2740528-2740641	dots	NM_001192910.3	yes	verified	235	0	0	SRX11722867, SRX11722868, SRX14125033, SRX14125034, SRX19311940, SRX19311957, SRX19311959, SRX19311960, SRX19311961	231.027, 248.0	2	1.333	0.111	231.461, 245.125
CP100586.2:2740641-2740671	CP100586.2:2740528-2740641	CP100586.2:2740671-2740884	dots	NM_001192910.3	yes	verified	30	0.133	0	NA	NA	0	NA	NA	NA
CP100586.2:2740884-2742838	CP100586.2:2740671-2740884	CP100586.2:2742838-2742936	dots	NM_001192910.3	yes	verified	1954	0.832	0	SRX11722867, SRX11722868, SRX11722871, SRX14125033, SRX14125034, SRX19311958, SRX19311960	1190.169, 1371.277, 1967.476, 3384.818	4	3.119	0.571	1135.666, 1195.95
CP100586.2:2742936-2742948	CP100586.2:2742838-2742936	CP100586.2:2742948-2742971	dots	NM_001192910.3	yes	verified	12	0	0	NA	NA	0	NA	NA	NA
CP100586.2:2742971-2743853	CP100586.2:2742948-2742971	CP100586.2:2743853-2743885	dots	NM_001192910.3	yes	verified	882	0.639	0	NA	NA	0	NA	NA	NA
CP100586.2:2743885-2744366	CP100586.2:2743853-2743885	CP100586.2:2744366-2744398	dots	NM_001192910.3	yes	verified	481	0.058	0	SRX11722871, SRX14125033, SRX14125034	471.942	1	1	0	467.0, 471.666
CP100586.2:2744398-2750432	CP100586.2:2744366-2744398	CP100586.2:2750432-2750500	dots	NM_001192910.3	yes	verified	6034	0.731	0	SRX11722871, SRX14125033, SRX14125034	4637.944, 5568.285	2	2	1	4698.5, 5398.0
CP100586.2:2729349-2730788	CP100586.2:2729281-2729349	CP100586.2:2730788-2730971	dots	NM_001192910.3	yes	verified	1439	0.895	0	SRX11722867, SRX11722868, SRX11722871, SRX14125033, SRX14125034, SRX19311940, SRX19311957, SRX19311958, SRX19311959, SRX19311960, SRX19311961	1098.083, 1353.185, 1710.0, 1888.166, 2453.039, 3141.885, 3584.119, 4287.428	8	4.371	0.636	2363.666, 2442.818
CP100586.2:2750500-2755361	CP100586.2:2750432-2750500	CP100586.2:2755361-2755378	dots	NM_001192910.3	yes	verified	4861	0.775	0	NA	NA	0	NA	NA	NA
CP100586.2:2755378-2755466	CP100586.2:2755361-2755378	CP100586.2:2755466-2755481	dots	NM_001192910.3	yes	verified	88	0	0	NA	NA	0	NA	NA	NA
CP100586.2:2755481-2758519	CP100586.2:2755466-2755481	CP100586.2:2758519-2758576	dots	NM_001192910.3	yes	verified	3038	0.822	0	NA	NA	0	NA	NA	NA
CP100586.2:2758576-2759702	CP100586.2:2758519-2758576	CP100586.2:2759702-2759773	dots	NM_001192910.3	yes	verified	1126	0.623	0	SRX11722867, SRX11722868, SRX11722871, SRX14125033, SRX14125034, SRX19311957, SRX19311960, SRX19311961	742.333, 914.757, 1073.082, 2014.875	4	2.963	0.75	924.928, 1067.777
CP100586.2:2759773-2762159	CP100586.2:2759702-2759773	CP100586.2:2762159-2762288	dots	NM_001192910.3	yes	verified	2386	0.929	0	SRX11722867, SRX11722868, SRX11722871, SRX14125033, SRX14125034, SRX19311957, SRX19311959, SRX19311960, SRX19311961	909.791, 1252.455, 1402.0, 1575.333, 1984.121, 2280.883	6	3.989	0.556	919.0, 1962.25
CP100586.2:2762288-2764929	CP100586.2:2762159-2762288	CP100586.2:2764929-2765204	dots	NM_001192910.3	yes	verified	2641	0.845	0	SRX11722867, SRX11722868, SRX11722871, SRX14125033, SRX14125034, SRX19311940, SRX19311957, SRX19311958, SRX19311959, SRX19311960, SRX19311961	1752.35, 2014.562, 2511.275, 3108.600	4	2.707	0.364	3040.0, 3241.8
CP100586.2:2765204-2765238	CP100586.2:2764929-2765204	CP100586.2:2765238-2765432	dots	NM_001192910.3	yes	verified	34	0	0	NA	NA	0	NA	NA	NA
CP100586.2:2765432-2766492	CP100586.2:2765238-2765432	CP100586.2:2766492-2766602	dots	NM_001192910.3	yes	verified	1060	0.699	0	SRX11722867, SRX11722868, SRX11722871, SRX14125033, SRX19311940, SRX19311957, SRX19311958, SRX19311959, SRX19311960, SRX19311961	773.833, 1016.572, 1159.487, 1360.521	4	2.614	0.2	1268.0, 1364.727
CP100586.2:2766602-2767348	CP100586.2:2766492-2766602	CP100586.2:2767348-2767380	dots	NM_001192910.3	yes	verified	746	0.662	0	SRX11722867, SRX11722868, SRX11722871, SRX14125033, SRX14125034, SRX19311958, SRX19311961	582.728, 643.233, 734.319, 913.073	4	3.441	1	731.1, 902.5
CP100586.2:2767380-2768598	CP100586.2:2767348-2767380	CP100586.2:2768598-2768693	dots	NM_001192910.3	yes	verified	1218	0.86	0	SRX11722867, SRX11722868, SRX11722871, SRX14125033, SRX14125034, SRX19311958, SRX19311961	800.775, 1176.318, 1622.118	3	2.622	0.571	800.0, 1620.125
CP100586.2:2730971-2732049	CP100586.2:2730788-2730971	CP100586.2:2732049-2732135	dots	NM_001192910.3	yes	verified	1078	0.979	0	SRX11722867, SRX11722868, SRX11722871, SRX14125033, SRX14125034, SRX19311940, SRX19311957, SRX19311960, SRX19311961	436.889, 521.2, 590.882, 1058.777	4	3.028	0.556	420.666, 437.812
CP100586.2:2768693-2768745	CP100586.2:2768598-2768693	CP100586.2:2768745-2768780	dots	NM_001192910.3	yes	verified	52	0.731	0	NA	NA	0	NA	NA	NA
CP100586.2:2768780-2771003	CP100586.2:2768745-2768780	CP100586.2:2771003-2771068	dots	NM_001192910.3	yes	verified	2223	0.9	0	SRX11722871, SRX14125033, SRX14125034	1396.583, 1935.0, 2434.288	3	3	1	1415.5, 2457.0
CP100586.2:2771068-2771206	CP100586.2:2771003-2771068	CP100586.2:2771206-2771256	dots	NM_001192910.3	yes	verified	138	0.63	0	SRX11722868, SRX11722871, SRX14125033, SRX14125034, SRX19311957, SRX19311961	113.166, 126.454, 140.388	3	2.682	0.833	116.0, 130.833
CP100586.2:2771256-2772715	CP100586.2:2771206-2771256	CP100586.2:2772715-2772759	dots	NM_001192910.3	yes	verified	1459	0.748	0	SRX11722868, SRX11722871, SRX14125033, SRX14125034, SRX19311958, SRX19311960, SRX19311961	1289.0, 1423.681	2	1.846	0.429	1360.4, 1481.75
CP100586.2:2772759-2773104	CP100586.2:2772715-2772759	CP100586.2:2773104-2773151	dots	NM_001192910.3	yes	verified	345	0.345	0	SRX11722868, SRX11722871, SRX14125033, SRX19311958, SRX19311959, SRX19311960, SRX19311961	301.392, 326.455	2	1.93	0	310.666, 333.0
CP100586.2:2773151-2775044	CP100586.2:2773104-2773151	CP100586.2:2775044-2775200	dots	NM_001192910.3	yes	verified	1893	0.715	0	SRX11722871, SRX14125033, SRX14125034, SRX19311940, SRX19311957, SRX19311958, SRX19311960, SRX19311961	1264.933, 1402.761, 1694.055	3	2.832	0.25	1205.75, 1295.428
CP100586.2:2775200-2776084	CP100586.2:2775044-2775200	CP100586.2:2776084-2776125	dots	NM_001192910.3	yes	verified	884	0.649	0	SRX11722867, SRX11722868, SRX11722871, SRX14125033, SRX14125034, SRX19311940, SRX19311958, SRX19311960, SRX19311961	369.165, 404.677, 816.072	3	2.777	0.444	393.714, 414.555
CP100586.2:2732135-2732238	CP100586.2:2732049-2732135	CP100586.2:2732238-2732305	dots	NM_001192910.3	yes	verified	103	0.175	0	NA	NA	0	NA	NA	NA
CP100586.2:2732305-2732418	CP100586.2:2732238-2732305	CP100586.2:2732418-2732538	dots	NM_001192910.3	yes	verified	113	0	0	SRX11722867, SRX11722868, SRX19311940, SRX19311957, SRX19311959, SRX19311960, SRX19311961	97.472, 108.027, 123.0	3	2.359	0.714	NA
CP100586.2:2732538-2733722	CP100586.2:2732418-2732538	CP100586.2:2733722-2733820	dots	NM_001192910.3	yes	verified	1184	0.883	0	SRX11722867, SRX11722868, SRX11722871, SRX14125033, SRX14125034, SRX19311940, SRX19311957, SRX19311958, SRX19311959, SRX19311960, SRX19311961	1123.027, 1265.435	2	1.985	0.182	1242.083, 1280.285
CP100586.2:2733820-2735074	CP100586.2:2733722-2733820	CP100586.2:2735074-2735263	dots	NM_001192910.3	yes	verified	1254	0.926	0	SRX11722867, SRX11722868, SRX11722871, SRX14125033, SRX14125034, SRX19311940, SRX19311957, SRX19311959, SRX19311960, SRX19311961	478.692, 542.0, 619.716, 761.650, 1212.154, 1461.4	6	3.806	0.7	765.533, 799.25
CP100586.2:2735263-2735906	CP100586.2:2735074-2735263	CP100586.2:2735906-2736066	dots	NM_001192910.3	yes	verified	643	0	0	SRX11722867, SRX11722868, SRX11722871, SRX14125033, SRX14125034, SRX19311940, SRX19311957, SRX19311959, SRX19311960, SRX19311961	596.442, 631.093	2	1.922	0	623.583, 642.1
CP100586.2:2736066-2737024	CP100586.2:2735906-2736066	CP100586.2:2737024-2737317	dots	NM_001192910.3	yes	verified	958	0.042	0	SRX11722867, SRX11722868, SRX11722871, SRX14125033, SRX14125034, SRX19311940, SRX19311957, SRX19311958, SRX19311959, SRX19311960, SRX19311961	909.811, 940.913, 1043.5	3	1.753	0.091	924.2, 945.555
CP100557.1:69015056-69025286	CP100557.1:69025286-69025441	CP100557.1:69015003-69015056	normal	NM_001192915.1	NA	NA	10230	0.01	0	SRX11722867, SRX11722868, SRX11722871, SRX14125033, SRX14125034, SRX19311940, SRX19311957, SRX19311958, SRX19311959, SRX19311960, SRX19311961	9983.664	1	1	0	9984.5, 10121.416
CP100557.1:68973976-68983057	CP100557.1:68983057-68983168	CP100557.1:68973833-68973976	normal	NM_001192915.1	NA	NA	9081	0.01	0	SRX11722867, SRX11722868, SRX11722871, SRX14125033, SRX14125034, SRX19311940, SRX19311957, SRX19311958, SRX19311959, SRX19311960, SRX19311961	8874.337	1	1	0	8838.125, 8982.777
CP100557.1:68972599-68973833	CP100557.1:68973833-68973976	CP100557.1:68972552-68972599	normal	NM_001192915.1	NA	NA	1234	0	0	SRX11722867, SRX11722868, SRX11722871, SRX14125033, SRX14125034, SRX19311957, SRX19311958, SRX19311959, SRX19311960, SRX19311961	1223.676	1	1	0	1212.470, 1240.736
CP100557.1:68971369-68972552	CP100557.1:68972552-68972599	CP100557.1:68971268-68971369	normal	NM_001192915.1	NA	NA	1183	0	0	SRX11722867, SRX11722868, SRX11722871, SRX14125033, SRX14125034, SRX19311940, SRX19311957, SRX19311958, SRX19311959, SRX19311960, SRX19311961	1160.907	1	1	0	1164.727, 1185.666
CP100557.1:69014235-69015003	CP100557.1:69015003-69015056	CP100557.1:69014203-69014235	normal	NM_001192915.1	NA	NA	768	0.036	0	SRX11722867, SRX11722868, SRX11722871, SRX14125033, SRX14125034, SRX19311940, SRX19311957, SRX19311958, SRX19311959, SRX19311960, SRX19311961	755.204	1	1	0	755.166, 767.909
CP100557.1:69014169-69014203	CP100557.1:69014203-69014235	CP100557.1:69014138-69014169	normal	NM_001192915.1	NA	NA	34	0	0	NA	NA	0	NA	NA	NA
CP100557.1:69011868-69014138	CP100557.1:69014138-69014169	CP100557.1:69011736-69011868	normal	NM_001192915.1	NA	NA	2270	0	0	SRX11722868, SRX11722871, SRX14125033, SRX14125034, SRX19311957, SRX19311958, SRX19311959, SRX19311960, SRX19311961	1983.0, 2240.278	2	1.333	0.111	2235.333, 2264.0
CP100557.1:69005891-69011736	CP100557.1:69011736-69011868	CP100557.1:69005796-69005891	normal	NM_001192915.1	NA	NA	5845	0.005	0	SRX11722867, SRX11722868, SRX11722871, SRX14125033, SRX19311940, SRX19311957, SRX19311958, SRX19311960, SRX19311961	5711.057	1	1	0	5643.0, 5791.454
CP100557.1:69003373-69005796	CP100557.1:69005796-69005891	CP100557.1:69003308-69003373	normal	NM_001192915.1	NA	NA	2423	0.024	0	SRX11722867, SRX11722868, SRX11722871, SRX14125033, SRX14125034, SRX19311957, SRX19311958, SRX19311959, SRX19311960, SRX19311961	2371.661	1	1	0	2380.625, 2406.363
CP100557.1:68987126-69003308	CP100557.1:69003308-69003373	CP100557.1:68987046-68987126	normal	NM_001192915.1	NA	NA	16182	0.014	0	SRX11722867, SRX11722868, SRX11722871, SRX14125033, SRX14125034, SRX19311940, SRX19311957, SRX19311958, SRX19311959, SRX19311960, SRX19311961	15807.25	1	1	0	15947.166, 16087.25
CP100557.1:68983495-68987046	CP100557.1:68987046-68987126	CP100557.1:68983425-68983495	normal	NM_001192915.1	NA	NA	3551	0.034	0	SRX11722867, SRX11722871, SRX14125033, SRX14125034, SRX19311940, SRX19311959, SRX19311960, SRX19311961	3459.703	1	1	0	3455.833, 3521.333
CP100557.1:68983168-68983425	CP100557.1:68983425-68983495	CP100557.1:68983057-68983168	normal	NM_001192915.1	NA	NA	257	0	0	SRX11722867, SRX11722868, SRX11722871, SRX14125033, SRX19311940, SRX19311958, SRX19311959, SRX19311960, SRX19311961	254.109	1	1	0	252.0, 260.941
CP100591.2:1845410-1857492	CP100591.2:1845037-1845410	CP100591.2:1857492-1857794	dots	NM_001192922.1	yes	verified	12082	0.754	0	SRX11722871, SRX14125033, SRX14125034, SRX19311940, SRX19311957, SRX19311958, SRX19311959, SRX19311960, SRX19311961	8125.0, 11296.206, 12440.662, 17886.166	4	2.706	0.222	12397.625, 17879.0
CP100591.2:1883702-1884634	CP100591.2:1883585-1883702	CP100591.2:1884634-1884991	dots	NM_001192922.1	yes	verified	932	0.845	0	SRX11722868, SRX11722871, SRX14125033, SRX14125034, SRX19311940, SRX19311959, SRX19311960	679.956, 794.446, 908.75	3	2.662	0.714	682.181, 774.0
CP100591.2:1884991-1887441	CP100591.2:1884634-1884991	CP100591.2:1887441-1887533	dots	NM_001192922.1	yes	verified	2450	0.718	0	SRX11722868, SRX11722871, SRX14125033, SRX19311940, SRX19311957, SRX19311958, SRX19311959, SRX19311960, SRX19311961	1838.382, 2067.638, 2408.383	3	2.833	0.444	2012.333, 2459.8
CP100591.2:1887533-1889717	CP100591.2:1887441-1887533	CP100591.2:1889717-1889818	dots	NM_001192922.1	yes	verified	2184	0.828	0	SRX11722868, SRX11722871, SRX14125033, SRX14125034, SRX19311940, SRX19311957, SRX19311959, SRX19311960, SRX19311961	1543.407, 1708.909, 2069.281, 2355.571	4	3.224	0.222	1644.888, 2057.428
CP100591.2:1889818-1902377	CP100591.2:1889717-1889818	CP100591.2:1902377-1902397	dots	NM_001192922.1	yes	verified	12559	0.871	0	NA	NA	0	NA	NA	NA
CP100591.2:1902397-1902408	CP100591.2:1902377-1902397	CP100591.2:1902408-1902522	dots	NM_001192922.1	yes	verified	11	0	0	NA	NA	0	NA	NA	NA
CP100591.2:1902522-1904489	CP100591.2:1902408-1902522	CP100591.2:1904489-1904659	dots	NM_001192922.1	yes	verified	1967	0.923	0	SRX11722867, SRX11722868, SRX11722871, SRX14125033, SRX14125034, SRX19311940, SRX19311957, SRX19311958, SRX19311959, SRX19311960, SRX19311961	1164.119, 1336.439, 1615.725, 1778.456	4	3.142	0.545	1337.444, 1759.333
CP100591.2:1904659-1909824	CP100591.2:1904489-1904659	CP100591.2:1909824-1909905	dots	NM_001192922.1	yes	verified	5165	0.836	0	SRX11722867, SRX11722868, SRX11722871, SRX14125033, SRX14125034, SRX19311940, SRX19311957, SRX19311958, SRX19311959, SRX19311960	3172.416, 4176.740, 4818.029, 7097.100	4	2.993	0.1	7071.875, 7124.4
CP100591.2:1909905-1913212	CP100591.2:1909824-1909905	CP100591.2:1913212-1913387	dots	NM_001192922.1	yes	verified	3307	0.586	0	SRX11722867, SRX11722868, SRX11722871, SRX14125033, SRX14125034, SRX19311940, SRX19311958, SRX19311960, SRX19311961	2565.195, 2872.710, 3193.064	3	2.568	0.111	3088.25, 3189.533
CP100591.2:1913387-1913495	CP100591.2:1913212-1913387	CP100591.2:1913495-1913521	dots	NM_001192922.1	yes	verified	108	0.889	0	NA	NA	0	NA	NA	NA
CP100591.2:1913521-1913949	CP100591.2:1913495-1913521	CP100591.2:1913949-1914020	dots	NM_001192922.1	yes	verified	428	0.706	0	NA	NA	0	NA	NA	NA
CP100591.2:1857794-1873931	CP100591.2:1857492-1857794	CP100591.2:1873931-1874093	dots	NM_001192922.1	yes	verified	16137	0.832	0	SRX11722868, SRX11722871, SRX14125033, SRX14125034, SRX19311940, SRX19311957, SRX19311958, SRX19311959, SRX19311960	8237.571, 12499.761, 14425.333, 16569.75, 19002.375	5	3.681	0.556	15894.0, 18805.75
CP100591.2:1914020-1918327	CP100591.2:1913949-1914020	CP100591.2:1918327-1918395	dots	NM_001192922.1	yes	verified	4307	0.586	0	SRX11722867, SRX11722868, SRX11722871, SRX14125033, SRX14125034, SRX19311940, SRX19311957, SRX19311958, SRX19311960, SRX19311961	4108.667	1	1	0	4049.142, 4095.0
CP100591.2:1918395-1918638	CP100591.2:1918327-1918395	CP100591.2:1918638-1918791	dots	NM_001192922.1	yes	verified	243	0.239	0	SRX11722867, SRX11722868, SRX11722871, SRX14125033, SRX19311940, SRX19311957, SRX19311958, SRX19311959, SRX19311960	238.112	1	1	0	229.4, 243.733
CP100591.2:1918791-1918892	CP100591.2:1918638-1918791	CP100591.2:1918892-1918948	dots	NM_001192922.1	yes	verified	101	0.297	0	SRX11722867, SRX19311940, SRX19311959	96.620, 104.305	2	2	0.667	NA
CP100591.2:1874093-1875084	CP100591.2:1873931-1874093	CP100591.2:1875084-1875326	dots	NM_001192922.1	yes	verified	991	0.879	1	SRX11722867, SRX11722868, SRX11722871, SRX14125033, SRX14125034, SRX19311940, SRX19311957, SRX19311958, SRX19311961	819.714, 968.279, 1094.291, 1225.352	4	2.848	0.778	978.909, 1111.333
CP100591.2:1875326-1875406	CP100591.2:1875084-1875326	CP100591.2:1875406-1875512	dots	NM_001192922.1	yes	verified	80	0.9	0	NA	NA	0	NA	NA	NA
CP100591.2:1875512-1875853	CP100591.2:1875406-1875512	CP100591.2:1875853-1875888	dots	NM_001192922.1	yes	verified	341	0.73	0	NA	NA	0	NA	NA	NA
CP100591.2:1875888-1876980	CP100591.2:1875853-1875888	CP100591.2:1876980-1877082	dots	NM_001192922.1	yes	verified	1092	0.71	0	NA	NA	0	NA	NA	NA
CP100591.2:1877347-1878265	CP100591.2:1877086-1877347	CP100591.2:1878265-1878459	dots	NM_001192922.1	yes	verified	918	0.722	0	SRX11722867, SRX11722868, SRX11722871, SRX14125033, SRX19311940, SRX19311957, SRX19311958, SRX19311959, SRX19311961	728.8, 817.135, 865.290	3	2.568	0.222	774.333, 803.714
CP100591.2:1878459-1883585	CP100591.2:1878265-1878459	CP100591.2:1883585-1883702	dots	NM_001192922.1	yes	verified	5126	0.544	0	SRX11722868, SRX11722871, SRX14125033, SRX14125034, SRX19311940, SRX19311957, SRX19311958, SRX19311959, SRX19311960, SRX19311961	3471.428, 3994.75, 4602.721	3	1.821	0.1	4379.833, 4662.25
CP100555.1:111687979-111688572	CP100555.1:111688572-111688759	CP100555.1:111687887-111687979	normal	NM_001192926.1	NA	NA	593	0	0	SRX11722867, SRX11722868, SRX11722871, SRX14125033, SRX14125034, SRX19311957, SRX19311958, SRX19311959, SRX19311960, SRX19311961	582.218	1	1	0	567.5, 591.727
CP100555.1:111684620-111687887	CP100555.1:111687887-111687979	CP100555.1:111684477-111684620	normal	NM_001192926.1	NA	NA	3267	0.063	0	SRX11722867, SRX11722868, SRX11722871, SRX14125033, SRX14125034, SRX19311940, SRX19311957, SRX19311958, SRX19311960, SRX19311961	3214.616	1	1	0	3229.916, 3265.5
CP100555.1:111683780-111684477	CP100555.1:111684477-111684620	CP100555.1:111683670-111683780	normal	NM_001192926.1	NA	NA	697	0	0	SRX11722867, SRX11722868, SRX11722871, SRX14125033, SRX14125034, SRX19311940, SRX19311957, SRX19311958, SRX19311959, SRX19311960, SRX19311961	685.154	1	1	0	688.375, 698.923
CP100572.1:7456136-7456170	CP100572.1:7455855-7456136	CP100572.1:7456170-7456268	micro	NM_001192930.3	NA	NA	34	0	0	NA	NA	0	NA	NA	NA
CP100572.1:7461634-7462087	CP100572.1:7461633-7461634	CP100572.1:7462087-7462213	micro	NM_001192930.3	NA	NA	453	0.079	0	NA	NA	0	NA	NA	NA
CP100572.1:7462213-7462675	CP100572.1:7462087-7462213	CP100572.1:7462675-7462785	micro	NM_001192930.3	NA	NA	462	0	0	SRX11722867, SRX11722868, SRX11722871, SRX14125033, SRX14125034, SRX19311940, SRX19311957, SRX19311958, SRX19311959, SRX19311960, SRX19311961	454.621	1	1	0	450.636, 462.608
CP100572.1:7462785-7463097	CP100572.1:7462675-7462785	CP100572.1:7463097-7463255	micro	NM_001192930.3	NA	NA	312	0	0	SRX11722867, SRX11722868, SRX11722871, SRX14125033, SRX14125034, SRX19311957, SRX19311958, SRX19311960, SRX19311961	308.132	1	1	0	304.333, 312.937
CP100572.1:7456268-7457897	CP100572.1:7456170-7456268	CP100572.1:7457897-7458053	micro	NM_001192930.3	NA	NA	1629	0	0	SRX11722867, SRX11722868, SRX11722871, SRX14125033, SRX14125034, SRX19311940, SRX19311957, SRX19311958, SRX19311960, SRX19311961	1593.89	1	1	0	1606.772, 1631.625
CP100572.1:7458053-7458445	CP100572.1:7457897-7458053	CP100572.1:7458445-7458540	micro	NM_001192930.3	NA	NA	392	0.133	0	SRX11722867, SRX11722868, SRX11722871, SRX14125033, SRX14125034, SRX19311940, SRX19311957, SRX19311958, SRX19311959, SRX19311960, SRX19311961	334.8, 383.563	2	1.273	0.091	378.625, 388.857
CP100572.1:7458540-7459215	CP100572.1:7458445-7458540	CP100572.1:7459215-7459358	micro	NM_001192930.3	NA	NA	675	0	0	SRX11722867, SRX11722868, SRX11722871, SRX14125033, SRX14125034, SRX19311940, SRX19311957, SRX19311958, SRX19311959, SRX19311960, SRX19311961	660.615	1	1	0	662.55, 672.785
CP100572.1:7459358-7460280	CP100572.1:7459215-7459358	CP100572.1:7460280-7460438	micro	NM_001192930.3	NA	NA	922	0	0	SRX11722867, SRX11722868, SRX11722871, SRX14125033, SRX14125034, SRX19311940, SRX19311957, SRX19311958, SRX19311959, SRX19311960, SRX19311961	900.957	1	1	0	894.1, 916.5
CP100572.1:7460438-7460720	CP100572.1:7460280-7460438	CP100572.1:7460720-7460761	micro	NM_001192930.3	NA	NA	282	0	0	SRX11722867, SRX11722868, SRX11722871, SRX14125033, SRX14125034, SRX19311957, SRX19311958, SRX19311959, SRX19311960, SRX19311961	280.523	1	1	0	279.392, 288.0
CP100572.1:7460761-7460910	CP100572.1:7460720-7460761	CP100572.1:7460910-7461021	micro	NM_001192930.3	NA	NA	149	0	0	SRX11722867, SRX11722868, SRX11722871, SRX14125034, SRX19311958, SRX19311959, SRX19311960, SRX19311961	144.538, 149.458	2	1.989	0.125	NA
CP100572.1:7461021-7461431	CP100572.1:7460910-7461021	CP100572.1:7461431-7461478	micro	NM_001192930.3	NA	NA	410	0	0	SRX11722867, SRX11722868, SRX11722871, SRX14125033, SRX14125034, SRX19311940, SRX19311957, SRX19311958, SRX19311959, SRX19311960, SRX19311961	401.05	1	1	0	397.5, 409.476
CP100572.1:7461478-7461633	CP100572.1:7461431-7461478	CP100572.1:7461633-7461634	micro	NM_001192930.3	NA	NA	155	0	0	NA	NA	0	NA	NA	NA
CP100559.1:35557271-35564039	CP100559.1:35564039-35564149	CP100559.1:35557006-35557271	normal	NM_001192940.1	NA	NA	6768	0.033	0	SRX11722867, SRX11722868, SRX11722871, SRX14125033, SRX14125034, SRX19311940, SRX19311958, SRX19311959, SRX19311960, SRX19311961	6526.367	1	1	0	6529.333, 6650.416
CP100559.1:35536179-35536622	CP100559.1:35536622-35536760	CP100559.1:35536033-35536179	normal	NM_001192940.1	NA	NA	443	0	0	SRX11722867, SRX11722868, SRX11722871, SRX14125033, SRX14125034, SRX19311940, SRX19311957, SRX19311958, SRX19311960	434.536	1	1	0	431.5, 442.9
CP100559.1:35533216-35536033	CP100559.1:35536033-35536179	CP100559.1:35533121-35533216	normal	NM_001192940.1	NA	NA	2817	0.018	0	SRX11722867, SRX11722868, SRX11722871, SRX14125033, SRX14125034, SRX19311940, SRX19311957, SRX19311958, SRX19311960, SRX19311961	2761.383	1	1	0	2753.428, 2797.681
CP100559.1:35532992-35533121	CP100559.1:35533121-35533216	CP100559.1:35532768-35532992	normal	NM_001192940.1	NA	NA	129	0	0	SRX11722867, SRX19311961	127.756, 142.208	2	NA	1	NA
CP100559.1:35532626-35532768	CP100559.1:35532768-35532992	CP100559.1:35532482-35532626	normal	NM_001192940.1	NA	NA	142	0	0	SRX11722867, SRX11722868, SRX11722871, SRX14125033, SRX14125034, SRX19311940, SRX19311961	142.379	1	1	0	138.666, 146.437
CP100559.1:35531376-35532482	CP100559.1:35532482-35532626	CP100559.1:35531287-35531376	normal	NM_001192940.1	NA	NA	1106	0.09	0	SRX11722867, SRX11722868, SRX11722871, SRX14125033, SRX14125034, SRX19311940, SRX19311957, SRX19311960, SRX19311961	1102.741, 1356.695	2	1.333	0.111	1102.812, 1141.235
CP100559.1:35530789-35531287	CP100559.1:35531287-35531376	CP100559.1:35530745-35530789	normal	NM_001192940.1	NA	NA	498	0	0	SRX11722867, SRX11722868, SRX11722871, SRX14125033, SRX14125034, SRX19311940, SRX19311957, SRX19311958, SRX19311959, SRX19311960, SRX19311961	488.794	1	1	0	491.076, 504.428
CP100559.1:35530726-35530745	CP100559.1:35530745-35530789	CP100559.1:35530477-35530726	normal	NM_001192940.1	NA	NA	19	0	0	NA	NA	0	NA	NA	NA
CP100559.1:35530465-35530477	CP100559.1:35530477-35530726	CP100559.1:35530404-35530465	normal	NM_001192940.1	NA	NA	12	0	0	NA	NA	0	NA	NA	NA
CP100559.1:35530372-35530404	CP100559.1:35530404-35530465	CP100559.1:35530193-35530372	normal	NM_001192940.1	NA	NA	32	0	0	NA	NA	0	NA	NA	NA
CP100559.1:35528692-35530193	CP100559.1:35530193-35530372	CP100559.1:35528561-35528692	normal	NM_001192940.1	NA	NA	1501	0	0	SRX11722867, SRX11722868, SRX11722871, SRX14125033, SRX14125034, SRX19311940, SRX19311957, SRX19311958, SRX19311959, SRX19311960, SRX19311961	1460.81	1	1	0	1467.818, 1491.695
CP100559.1:35547253-35557006	CP100559.1:35557006-35557271	CP100559.1:35547109-35547253	normal	NM_001192940.1	NA	NA	9753	0.006	0	SRX11722867, SRX11722868, SRX11722871, SRX14125033, SRX14125034, SRX19311940, SRX19311957, SRX19311958, SRX19311959, SRX19311960, SRX19311961	9517.132	1	1	0	9542.75, 9671.8
CP100559.1:35528294-35528561	CP100559.1:35528561-35528692	CP100559.1:35528226-35528294	normal	NM_001192940.1	NA	NA	267	0	0	SRX11722867, SRX11722868, SRX11722871, SRX14125033, SRX14125034, SRX19311940, SRX19311958, SRX19311959	266.469	1	1	0	265.060, 276.0
CP100559.1:35525761-35528226	CP100559.1:35528226-35528294	CP100559.1:35525611-35525761	normal	NM_001192940.1	NA	NA	2465	0	0	SRX11722867, SRX11722868, SRX11722871, SRX14125033, SRX14125034, SRX19311957, SRX19311958, SRX19311960, SRX19311961	2422.553	1	1	0	2415.222, 2454.8
CP100559.1:35518182-35525611	CP100559.1:35525611-35525761	CP100559.1:35517935-35518182	normal	NM_001192940.1	NA	NA	7429	0.015	0	SRX11722867, SRX11722868, SRX11722871, SRX14125033, SRX14125034, SRX19311940, SRX19311957, SRX19311958, SRX19311959, SRX19311960, SRX19311961	7234.891	1	1	0	7239.5, 7359.72
CP100559.1:35517831-35517935	CP100559.1:35517935-35518182	CP100559.1:35517733-35517831	normal	NM_001192940.1	NA	NA	104	0	0	SRX11722867, SRX11722871, SRX14125033, SRX19311959	103.477	1	1	0	101.888, 107.166
CP100559.1:35516405-35517733	CP100559.1:35517733-35517831	CP100559.1:35516205-35516405	normal	NM_001192940.1	NA	NA	1328	0.072	0	SRX11722867, SRX11722868, SRX11722871, SRX14125033, SRX14125034, SRX19311940, SRX19311957, SRX19311958, SRX19311959, SRX19311960, SRX19311961	1298.281	1	1	0	1289.142, 1316.903
CP100559.1:35514560-35516205	CP100559.1:35516205-35516405	CP100559.1:35514430-35514560	normal	NM_001192940.1	NA	NA	1645	0	0	SRX11722867, SRX11722868, SRX11722871, SRX14125033, SRX14125034, SRX19311940, SRX19311957, SRX19311958, SRX19311959, SRX19311960, SRX19311961	1611.926	1	1	0	1591.5, 1633.275
CP100559.1:35512332-35514430	CP100559.1:35514430-35514560	CP100559.1:35512248-35512332	normal	NM_001192940.1	NA	NA	2098	0	0	SRX11722867, SRX11722868, SRX11722871, SRX14125033, SRX14125034, SRX19311940, SRX19311957, SRX19311958, SRX19311960, SRX19311961	2053.676	1	1	0	2048.692, 2086.692
CP100559.1:35511753-35512248	CP100559.1:35512248-35512332	CP100559.1:35511601-35511753	normal	NM_001192940.1	NA	NA	495	0.051	0	SRX11722867, SRX11722868, SRX11722871, SRX14125033, SRX14125034, SRX19311940, SRX19311957, SRX19311958, SRX19311959, SRX19311960, SRX19311961	484.761	1	1	0	482.5, 497.88
CP100559.1:35511591-35511601	CP100559.1:35511601-35511753	CP100559.1:35511547-35511591	normal	NM_001192940.1	NA	NA	10	0	0	NA	NA	0	NA	NA	NA
CP100559.1:35511527-35511547	CP100559.1:35511547-35511591	CP100559.1:35511318-35511527	normal	NM_001192940.1	NA	NA	20	0	0	NA	NA	0	NA	NA	NA
CP100559.1:35544013-35547109	CP100559.1:35547109-35547253	CP100559.1:35543918-35544013	normal	NM_001192940.1	NA	NA	3096	0	0	SRX11722867, SRX11722868, SRX11722871, SRX14125033, SRX14125034, SRX19311940, SRX19311957, SRX19311958, SRX19311959, SRX19311960, SRX19311961	3032.313	1	1	0	3048.888, 3082.705
CP100559.1:35543855-35543918	CP100559.1:35543918-35544013	CP100559.1:35543852-35543855	normal	NM_001192940.1	NA	NA	63	0	0	NA	NA	0	NA	NA	NA
CP100559.1:35542652-35543852	CP100559.1:35543852-35543855	CP100559.1:35542570-35542652	normal	NM_001192940.1	NA	NA	1200	0	0	NA	NA	0	NA	NA	NA
CP100559.1:35542535-35542570	CP100559.1:35542570-35542652	CP100559.1:35542534-35542535	normal	NM_001192940.1	NA	NA	35	0	0	NA	NA	0	NA	NA	NA
CP100559.1:35541577-35542534	CP100559.1:35542534-35542535	CP100559.1:35541442-35541577	normal	NM_001192940.1	NA	NA	957	0.047	0	NA	NA	0	NA	NA	NA
CP100559.1:35538571-35541442	CP100559.1:35541442-35541577	CP100559.1:35538515-35538571	normal	NM_001192940.1	NA	NA	2871	0.011	0	SRX11722867, SRX11722868, SRX11722871, SRX14125033, SRX19311940, SRX19311957, SRX19311958, SRX19311959, SRX19311960, SRX19311961	2759.806	1	1	0	2768.428, 2820.117
CP100559.1:35536760-35538515	CP100559.1:35538515-35538571	CP100559.1:35536622-35536760	normal	NM_001192940.1	NA	NA	1755	0	0	SRX11722867, SRX11722868, SRX11722871, SRX14125033, SRX14125034, SRX19311940, SRX19311957, SRX19311958, SRX19311959, SRX19311960, SRX19311961	1721.108	1	1	0	1727.333, 1756.0
CP100555.1:147875474-147904141	CP100555.1:147904141-147904454	CP100555.1:147875231-147875474	normal	NM_001192942.1	NA	NA	28667	0.002	0	SRX11722868, SRX11722871, SRX14125033, SRX14125034, SRX19311957, SRX19311959, SRX19311960	27993.746	1	1	0	27157.0, 28277.75
CP100555.1:147874454-147875231	CP100555.1:147875231-147875474	CP100555.1:147874237-147874454	normal	NM_001192942.1	NA	NA	777	0	0	SRX11722867, SRX11722868, SRX11722871, SRX14125033, SRX14125034, SRX19311940, SRX19311957, SRX19311958, SRX19311959, SRX19311960, SRX19311961	763.108	1	1	0	756.625, 778.458
CP100555.1:147873970-147874237	CP100555.1:147874237-147874454	CP100555.1:147873925-147873970	normal	NM_001192942.1	NA	NA	267	0	0	SRX11722867, SRX11722868, SRX11722871, SRX14125033, SRX14125034, SRX19311940, SRX19311957, SRX19311958, SRX19311959, SRX19311960, SRX19311961	266.751	1	1	0	264.172, 280.833
CP100560.1:33975364-33975457	CP100560.1:33975136-33975364	CP100560.1:33975457-33975554	normal	NM_001192949.1	NA	NA	93	0	0	SRX11722871, SRX19311957, SRX19311960	87.285, 99.838	2	2	1	NA
CP100558.1:31222707-31222752	CP100558.1:31222488-31222707	CP100558.1:31222752-31223437	normal	NM_001192952.1	NA	NA	45	0.867	0	NA	NA	0	NA	NA	NA
CP100571.1:10414358-10415118	CP100571.1:10414218-10414358	CP100571.1:10415118-10415208	micro	NM_001192954.1	NA	NA	760	0	0	SRX11722867, SRX11722868, SRX11722871, SRX14125033, SRX14125034, SRX19311940, SRX19311957, SRX19311958, SRX19311959, SRX19311960, SRX19311961	747.511	1	1	0	745.214, 761.357
CP100571.1:10425496-10426401	CP100571.1:10425440-10425496	CP100571.1:10426401-10426496	micro	NM_001192954.1	NA	NA	905	0	0	SRX11722867, SRX11722868, SRX11722871, SRX14125033, SRX14125034, SRX19311940, SRX19311957, SRX19311958, SRX19311959, SRX19311960, SRX19311961	887.086	1	1	0	891.333, 907.777
CP100571.1:10426496-10427456	CP100571.1:10426401-10426496	CP100571.1:10427456-10427542	micro	NM_001192954.1	NA	NA	960	0.023	0	SRX11722867, SRX11722868, SRX11722871, SRX14125033, SRX14125034, SRX19311940, SRX19311957, SRX19311958, SRX19311959, SRX19311960, SRX19311961	936.765	1	1	0	958.571, 975.437
CP100571.1:10427542-10427817	CP100571.1:10427456-10427542	CP100571.1:10427817-10427897	micro	NM_001192954.1	NA	NA	275	0	0	SRX11722867, SRX11722868, SRX11722871, SRX14125033, SRX14125034, SRX19311940, SRX19311958, SRX19311960, SRX19311961	272.176	1	1	0	267.75, 277.0
CP100571.1:10415208-10415870	CP100571.1:10415118-10415208	CP100571.1:10415870-10415942	micro	NM_001192954.1	NA	NA	662	0	0	SRX11722867, SRX11722868, SRX14125033, SRX14125034, SRX19311940, SRX19311957, SRX19311958, SRX19311960, SRX19311961	639.756	1	1	0	640.333, 656.333
CP100571.1:10415942-10416147	CP100571.1:10415870-10415942	CP100571.1:10416147-10416148	micro	NM_001192954.1	NA	NA	205	0	0	NA	NA	0	NA	NA	NA
CP100571.1:10416148-10416436	CP100571.1:10416147-10416148	CP100571.1:10416436-10416533	micro	NM_001192954.1	NA	NA	288	0	0	NA	NA	0	NA	NA	NA
CP100571.1:10416533-10417753	CP100571.1:10416436-10416533	CP100571.1:10417753-10417860	micro	NM_001192954.1	NA	NA	1220	0.016	0	SRX11722867, SRX11722868, SRX11722871, SRX14125033, SRX14125034, SRX19311940, SRX19311957, SRX19311958, SRX19311959, SRX19311960, SRX19311961	1188.568	1	1	0	1192.666, 1213.181
CP100571.1:10417860-10418725	CP100571.1:10417753-10417860	CP100571.1:10418725-10418732	micro	NM_001192954.1	NA	NA	865	0.036	0	NA	NA	0	NA	NA	NA
CP100571.1:10418758-10419237	CP100571.1:10418741-10418758	CP100571.1:10419237-10419359	micro	NM_001192954.1	NA	NA	479	0	0	NA	NA	0	NA	NA	NA
CP100571.1:10419359-10425440	CP100571.1:10419237-10419359	CP100571.1:10425440-10425496	micro	NM_001192954.1	NA	NA	6081	0.008	0	SRX11722867, SRX11722868, SRX11722871, SRX14125033, SRX14125034, SRX19311940, SRX19311958, SRX19311959, SRX19311960, SRX19311961	5976.502	1	1	0	5936.0, 6026.6
CP100560.1:24390138-24390595	CP100560.1:24390595-24390881	CP100560.1:24389859-24390138	normal	NM_001192960.2	NA	NA	457	0	0	SRX11722867, SRX11722868, SRX11722871, SRX14125033, SRX14125034, SRX19311958, SRX19311959, SRX19311960, SRX19311961	449.85	1	1	0	446.2, 456.888
CP100555.1:87276583-87278990	CP100555.1:87276391-87276583	CP100555.1:87278990-87279072	normal	NM_001192976.2	NA	NA	2407	0	0	SRX11722867, SRX11722868, SRX11722871, SRX14125033, SRX14125034, SRX19311940, SRX19311958, SRX19311959, SRX19311960, SRX19311961	2353.191	1	1	0	2352.0, 2389.437
CP100555.1:87279072-87280218	CP100555.1:87278990-87279072	CP100555.1:87280218-87280360	normal	NM_001192976.2	NA	NA	1146	0.022	0	SRX11722867, SRX11722868, SRX11722871, SRX14125033, SRX14125034, SRX19311940, SRX19311957, SRX19311958, SRX19311959, SRX19311960, SRX19311961	1126.162	1	1	0	1130.7, 1147.909
CP100555.1:87280360-87281674	CP100555.1:87280218-87280360	CP100555.1:87281674-87281689	normal	NM_001192976.2	NA	NA	1314	0	0	NA	NA	0	NA	NA	NA
CP100555.1:87281689-87281721	CP100555.1:87281674-87281689	CP100555.1:87281721-87281838	normal	NM_001192976.2	NA	NA	32	0	0	NA	NA	0	NA	NA	NA
CP100555.1:87281838-87283976	CP100555.1:87281721-87281838	CP100555.1:87283976-87284109	normal	NM_001192976.2	NA	NA	2138	0	0	SRX11722867, SRX11722868, SRX11722871, SRX14125033, SRX14125034, SRX19311940, SRX19311958, SRX19311959, SRX19311960, SRX19311961	2089.906	1	1	0	2049.5, 2109.473
CP100555.1:87284109-87288392	CP100555.1:87283976-87284109	CP100555.1:87288392-87288574	normal	NM_001192976.2	NA	NA	4283	0	0	SRX11722867, SRX11722868, SRX11722871, SRX14125033, SRX14125034, SRX19311940, SRX19311957, SRX19311958, SRX19311959, SRX19311960, SRX19311961	4192.217	1	1	0	4169.333, 4254.666
CP100555.1:87288574-87288762	CP100555.1:87288392-87288574	CP100555.1:87288762-87288771	normal	NM_001192976.2	NA	NA	188	0	0	NA	NA	0	NA	NA	NA
CP100555.1:87288771-87288804	CP100555.1:87288762-87288771	CP100555.1:87288804-87288857	normal	NM_001192976.2	NA	NA	33	0	0	NA	NA	0	NA	NA	NA
CP100556.1:47322760-47348177	CP100556.1:47348177-47348309	CP100556.1:47322662-47322760	normal	NM_001192977.2	NA	NA	25417	0.009	0	SRX11722867, SRX11722868, SRX11722871, SRX14125034, SRX19311940, SRX19311957, SRX19311958, SRX19311960	24747.96	1	1	0	NA
CP100556.1:47322340-47322662	CP100556.1:47322662-47322760	CP100556.1:47322242-47322340	normal	NM_001192977.2	NA	NA	322	0	0	SRX11722867, SRX11722868, SRX11722871, SRX14125033, SRX14125034, SRX19311957, SRX19311958, SRX19311960, SRX19311961	315.777	1	1	0	311.111, 322.090
CP100556.1:47316890-47322242	CP100556.1:47322242-47322340	CP100556.1:47316691-47316890	normal	NM_001192977.2	NA	NA	5352	0.007	0	SRX11722867, SRX11722868, SRX14125033, SRX14125034, SRX19311940, SRX19311957, SRX19311958, SRX19311959, SRX19311960, SRX19311961	5010.930, 5275.597	2	1.975	0	5201.6, 5308.375
CP100556.1:47302526-47316691	CP100556.1:47316691-47316890	CP100556.1:47302466-47302526	normal	NM_001192977.2	NA	NA	14165	0.039	0	SRX11722867, SRX11722868, SRX11722871, SRX14125033, SRX14125034, SRX19311940, SRX19311957, SRX19311958, SRX19311959, SRX19311960, SRX19311961	11326.0, 13815.760	2	1.273	0.091	13937.111, 14085.333
CP100556.1:47300430-47302466	CP100556.1:47302466-47302526	CP100556.1:47300255-47300430	normal	NM_001192977.2	NA	NA	2036	0	0	SRX11722867, SRX11722868, SRX11722871, SRX14125033, SRX14125034, SRX19311940, SRX19311957, SRX19311958, SRX19311959, SRX19311960, SRX19311961	1994.939	1	1	0	1999.833, 2024.285
CP100556.1:47300068-47300255	CP100556.1:47300255-47300430	CP100556.1:47300042-47300068	normal	NM_001192977.2	NA	NA	187	0	0	NA	NA	0	NA	NA	NA
CP100577.1:2350855-2351141	CP100577.1:2350778-2350855	CP100577.1:2351141-2351375	micro	NM_001192986.1	NA	NA	286	0	0	SRX11722867, SRX11722868, SRX11722871, SRX14125033, SRX14125034, SRX19311940, SRX19311957, SRX19311960, SRX19311961	280.226, 316.0	2	1.333	0.111	282.037, 295.5
CP100577.1:2364534-2364870	CP100577.1:2364415-2364534	CP100577.1:2364870-2364995	micro	NM_001192986.1	NA	NA	336	0	0	SRX11722867, SRX11722868, SRX11722871, SRX14125033, SRX14125034, SRX19311940, SRX19311957, SRX19311958, SRX19311959, SRX19311960, SRX19311961	333.357	1	1	0	333.909, 348.166
CP100577.1:2351375-2353761	CP100577.1:2351141-2351375	CP100577.1:2353761-2353850	micro	NM_001192986.1	NA	NA	2386	0.066	0	SRX11722867, SRX11722868, SRX11722871, SRX14125033, SRX14125034, SRX19311958, SRX19311959, SRX19311960, SRX19311961	2343.715	1	1	0	2336.833, 2381.0
CP100577.1:2353850-2354170	CP100577.1:2353761-2353850	CP100577.1:2354170-2354411	micro	NM_001192986.1	NA	NA	320	0	0	SRX11722867, SRX11722868, SRX11722871, SRX14125033, SRX14125034, SRX19311940, SRX19311959, SRX19311960, SRX19311961	313.508	1	1	0	310.916, 320.866
CP100577.1:2354411-2358264	CP100577.1:2354170-2354411	CP100577.1:2358264-2358488	micro	NM_001192986.1	NA	NA	3853	0	0	SRX11722867, SRX11722868, SRX11722871, SRX14125033, SRX14125034, SRX19311957, SRX19311958, SRX19311959, SRX19311960, SRX19311961	3776.786	1	1	0	3785.0, 3851.142
CP100577.1:2358488-2358944	CP100577.1:2358264-2358488	CP100577.1:2358944-2359070	micro	NM_001192986.1	NA	NA	456	0	0	SRX11722867, SRX11722868, SRX11722871, SRX14125033, SRX14125034, SRX19311940, SRX19311958, SRX19311959, SRX19311960, SRX19311961	448.179	1	1	0	450.8, 465.0
CP100577.1:2359070-2359913	CP100577.1:2358944-2359070	CP100577.1:2359913-2359931	micro	NM_001192986.1	NA	NA	843	0	0	NA	NA	0	NA	NA	NA
CP100577.1:2359931-2359978	CP100577.1:2359913-2359931	CP100577.1:2359978-2360113	micro	NM_001192986.1	NA	NA	47	0	0	NA	NA	0	NA	NA	NA
CP100577.1:2360113-2360622	CP100577.1:2359978-2360113	CP100577.1:2360622-2360809	micro	NM_001192986.1	NA	NA	509	0	0	SRX11722867, SRX11722868, SRX11722871, SRX14125033, SRX14125034, SRX19311940, SRX19311957, SRX19311958, SRX19311959, SRX19311960, SRX19311961	493.023	1	1	0	495.888, 508.0
CP100577.1:2360809-2364415	CP100577.1:2360622-2360809	CP100577.1:2364415-2364534	micro	NM_001192986.1	NA	NA	3606	0.055	0	SRX11722867, SRX11722868, SRX11722871, SRX14125033, SRX14125034, SRX19311940, SRX19311957, SRX19311958, SRX19311959, SRX19311960, SRX19311961	3490.802	1	1	0	3512.333, 3554.285
CP100559.1:53056510-53068368	CP100559.1:53056431-53056510	CP100559.1:53068368-53068487	normal	NM_001192989.1	NA	NA	11858	0.01	0	SRX11722867, SRX11722868, SRX11722871, SRX14125033, SRX14125034, SRX19311940, SRX19311957, SRX19311958, SRX19311959, SRX19311960, SRX19311961	11541.582	1	1	0	11629.125, 11755.0
CP100559.1:53173969-53198371	CP100559.1:53173773-53173969	CP100559.1:53198371-53199318	normal	NM_001192989.1	NA	NA	24402	0.01	0	SRX11722868, SRX11722871, SRX14125034, SRX19311940, SRX19311957	23530.196	1	1	0	NA
CP100559.1:53068487-53075618	CP100559.1:53068368-53068487	CP100559.1:53075618-53075698	normal	NM_001192989.1	NA	NA	7131	0.013	0	SRX11722867, SRX11722868, SRX11722871, SRX14125033, SRX14125034, SRX19311940, SRX19311957, SRX19311958, SRX19311959, SRX19311960, SRX19311961	6961.446	1	1	0	7035.857, 7083.636
CP100559.1:53075698-53079754	CP100559.1:53075618-53075698	CP100559.1:53079754-53079882	normal	NM_001192989.1	NA	NA	4056	0	0	SRX11722867, SRX11722868, SRX11722871, SRX14125033, SRX14125034, SRX19311940, SRX19311958, SRX19311959, SRX19311960, SRX19311961	3976.276	1	1	0	3951.0, 4020.761
CP100559.1:53079882-53092917	CP100559.1:53079754-53079882	CP100559.1:53092917-53093033	normal	NM_001192989.1	NA	NA	13035	0.005	0	SRX11722867, SRX11722868, SRX11722871, SRX14125033, SRX14125034, SRX19311940, SRX19311957, SRX19311958, SRX19311959, SRX19311960, SRX19311961	12696.371	1	1	0	12677.0, 12923.5
CP100559.1:53093033-53097070	CP100559.1:53092917-53093033	CP100559.1:53097070-53097462	normal	NM_001192989.1	NA	NA	4037	0	0	SRX11722867, SRX11722868, SRX11722871, SRX14125033, SRX14125034, SRX19311940, SRX19311957, SRX19311958, SRX19311959, SRX19311960, SRX19311961	3392.0, 3968.293	2	1.273	0.091	3910.0, 4020.933
CP100559.1:53097462-53112268	CP100559.1:53097070-53097462	CP100559.1:53112268-53112695	normal	NM_001192989.1	NA	NA	14806	0.006	0	SRX11722867, SRX11722868, SRX11722871, SRX14125033, SRX14125034, SRX19311940, SRX19311957, SRX19311958, SRX19311959, SRX19311960, SRX19311961	14405.413	1	1	0	14548.125, 14692.75
CP100559.1:53112695-53153103	CP100559.1:53112268-53112695	CP100559.1:53153103-53153293	normal	NM_001192989.1	NA	NA	40408	0.008	0	SRX11722868, SRX11722871, SRX19311940, SRX19311957	38838.05	1	1	0	NA
CP100559.1:53153293-53164608	CP100559.1:53153103-53153293	CP100559.1:53164608-53164860	normal	NM_001192989.1	NA	NA	11315	0	0	SRX11722867, SRX11722868, SRX11722871, SRX14125033, SRX14125034, SRX19311940, SRX19311957, SRX19311958, SRX19311959, SRX19311960, SRX19311961	11053.832	1	1	0	11140.5, 11270.0
CP100559.1:53164860-53173773	CP100559.1:53164608-53164860	CP100559.1:53173773-53173969	normal	NM_001192989.1	NA	NA	8913	0.005	0	SRX11722867, SRX11722868, SRX11722871, SRX14125033, SRX14125034, SRX19311957, SRX19311958, SRX19311960, SRX19311961	8682.360, 13314.090	2	1.569	0	8707.333, 8814.6
CP100574.1:6522419-6522692	CP100574.1:6522692-6522755	CP100574.1:6522246-6522419	micro	NM_001192996.2	NA	NA	273	0	0	SRX11722867, SRX11722868, SRX11722871, SRX14125033, SRX14125034, SRX19311958, SRX19311960, SRX19311961	268.398	1	1	0	263.454, 273.437
CP100574.1:6518146-6518722	CP100574.1:6518722-6518868	CP100574.1:6517983-6518146	micro	NM_001192996.2	NA	NA	576	0	0	SRX11722867, SRX11722868, SRX11722871, SRX14125033, SRX14125034, SRX19311940, SRX19311958, SRX19311959, SRX19311960	562.06	1	1	0	566.333, 576.833
CP100574.1:6517849-6517983	CP100574.1:6517983-6518146	CP100574.1:6517764-6517849	micro	NM_001192996.2	NA	NA	134	0	0	SRX11722867, SRX11722868, SRX11722871, SRX19311940, SRX19311958, SRX19311960	131.985, 144.875	2	1.773	0.333	NA
CP100574.1:6517436-6517764	CP100574.1:6517764-6517849	CP100574.1:6517186-6517436	micro	NM_001192996.2	NA	NA	328	0	0	SRX11722867, SRX11722868, SRX11722871, SRX14125033, SRX19311940, SRX19311958, SRX19311959, SRX19311960	320.414	1	1	0	322.814, 339.6
CP100574.1:6521469-6522246	CP100574.1:6522246-6522419	CP100574.1:6521343-6521469	micro	NM_001192996.2	NA	NA	777	0	0	SRX11722867, SRX11722868, SRX11722871, SRX14125033, SRX19311957, SRX19311958, SRX19311959, SRX19311960, SRX19311961	757.583	1	1	0	757.5, 776.571
CP100574.1:6520301-6521343	CP100574.1:6521343-6521469	CP100574.1:6520205-6520301	micro	NM_001192996.2	NA	NA	1042	0	0	SRX11722867, SRX11722868, SRX11722871, SRX14125033, SRX14125034, SRX19311940, SRX19311958, SRX19311959, SRX19311960, SRX19311961	1017.718	1	1	0	1005.5, 1033.55
CP100574.1:6520071-6520205	CP100574.1:6520205-6520301	CP100574.1:6519982-6520071	micro	NM_001192996.2	NA	NA	134	0	0	SRX11722867, SRX11722871, SRX19311958, SRX19311959	134.485, 150.5	2	1.75	0.25	NA
CP100574.1:6519886-6519982	CP100574.1:6519982-6520071	CP100574.1:6519885-6519886	micro	NM_001192996.2	NA	NA	96	0	0	NA	NA	0	NA	NA	NA
CP100574.1:6519644-6519885	CP100574.1:6519885-6519886	CP100574.1:6519558-6519644	micro	NM_001192996.2	NA	NA	241	0	0	NA	NA	0	NA	NA	NA
CP100574.1:6519482-6519558	CP100574.1:6519558-6519644	CP100574.1:6519403-6519482	micro	NM_001192996.2	NA	NA	76	0	0	NA	NA	0	NA	NA	NA
CP100574.1:6519092-6519403	CP100574.1:6519403-6519482	CP100574.1:6519009-6519092	micro	NM_001192996.2	NA	NA	311	0	0	SRX11722867, SRX11722868, SRX11722871, SRX14125033, SRX14125034, SRX19311957, SRX19311960, SRX19311961	306.072	1	1	0	299.714, 312.333
CP100574.1:6518868-6519009	CP100574.1:6519009-6519092	CP100574.1:6518722-6518868	micro	NM_001192996.2	NA	NA	141	0	0	SRX11722868, SRX11722871, SRX14125034, SRX19311958, SRX19311959, SRX19311960	140.624, 159.944	2	1.909	0.5	NA
CP100555.1:69145846-69162890	CP100555.1:69145680-69145846	CP100555.1:69162890-69163249	normal	NM_001193005.1	NA	NA	17044	0.008	0	SRX11722867, SRX11722868, SRX11722871, SRX14125033, SRX14125034, SRX19311958, SRX19311959, SRX19311960	16732.979	1	1	0	16611.5, 16887.333
CP100561.1:27796917-27797774	CP100561.1:27797774-27797841	CP100561.1:27796740-27796917	normal	NM_001193008.1	NA	NA	857	0.036	0	SRX11722867, SRX11722868, SRX11722871, SRX14125033, SRX14125034, SRX19311940, SRX19311957, SRX19311958, SRX19311960, SRX19311961	841.435	1	1	0	836.4, 852.416
CP100561.1:27785272-27786821	CP100561.1:27786821-27786986	CP100561.1:27785085-27785272	normal	NM_001193008.1	NA	NA	1549	0.016	0	SRX11722867, SRX11722868, SRX11722871, SRX14125033, SRX14125034, SRX19311940, SRX19311957, SRX19311958, SRX19311959, SRX19311960, SRX19311961	1503.511	1	1	0	1489.416, 1537.727
CP100561.1:27782091-27785085	CP100561.1:27785085-27785272	CP100561.1:27781910-27782091	normal	NM_001193008.1	NA	NA	2994	0	0	SRX11722867, SRX11722868, SRX11722871, SRX14125033, SRX19311940, SRX19311958, SRX19311959, SRX19311960, SRX19311961	2921.248	1	1	0	2937.857, 2985.142
CP100561.1:27781522-27781910	CP100561.1:27781910-27782091	CP100561.1:27781369-27781522	normal	NM_001193008.1	NA	NA	388	0	0	SRX11722867, SRX11722868, SRX11722871, SRX14125033, SRX14125034, SRX19311957, SRX19311958, SRX19311960, SRX19311961	383.732	1	1	0	379.466, 391.0
CP100561.1:27780365-27781369	CP100561.1:27781369-27781522	CP100561.1:27780331-27780365	normal	NM_001193008.1	NA	NA	1004	0	0	SRX11722867, SRX11722868, SRX11722871, SRX14125033, SRX14125034, SRX19311940, SRX19311957, SRX19311958, SRX19311959, SRX19311960, SRX19311961	985.242	1	1	0	910.0, 996.588
CP100561.1:27780238-27780331	CP100561.1:27780331-27780365	CP100561.1:27780212-27780238	normal	NM_001193008.1	NA	NA	93	0	0	NA	NA	0	NA	NA	NA
CP100561.1:27796426-27796740	CP100561.1:27796740-27796917	CP100561.1:27796349-27796426	normal	NM_001193008.1	NA	NA	314	0	0	SRX11722867, SRX11722868, SRX11722871, SRX14125033, SRX14125034, SRX19311940, SRX19311957, SRX19311958, SRX19311959, SRX19311960	258.0, 308.269	2	1.3	0.1	309.5, 321.333
CP100561.1:27795395-27796349	CP100561.1:27796349-27796426	CP100561.1:27795213-27795395	normal	NM_001193008.1	NA	NA	954	0	0	SRX11722867, SRX11722868, SRX11722871, SRX14125033, SRX14125034, SRX19311940, SRX19311957, SRX19311958, SRX19311959, SRX19311960, SRX19311961	935.069	1	1	0	939.238, 955.636
CP100561.1:27792514-27795213	CP100561.1:27795213-27795395	CP100561.1:27792311-27792514	normal	NM_001193008.1	NA	NA	2699	0	0	SRX11722867, SRX11722868, SRX11722871, SRX14125033, SRX14125034, SRX19311940, SRX19311957, SRX19311958, SRX19311959, SRX19311960, SRX19311961	2642.944	1	1	0	2658.0, 2693.857
CP100561.1:27789733-27792311	CP100561.1:27792311-27792514	CP100561.1:27789608-27789733	normal	NM_001193008.1	NA	NA	2578	0	0	SRX11722867, SRX11722868, SRX11722871, SRX14125033, SRX14125034, SRX19311940, SRX19311958, SRX19311960, SRX19311961	2514.724	1	1	0	2520.875, 2560.866
CP100561.1:27788231-27789608	CP100561.1:27789608-27789733	CP100561.1:27788226-27788231	normal	NM_001193008.1	NA	NA	1377	0	0	NA	NA	0	NA	NA	NA
CP100561.1:27788196-27788226	CP100561.1:27788226-27788231	CP100561.1:27788043-27788196	normal	NM_001193008.1	NA	NA	30	0	0	NA	NA	0	NA	NA	NA
CP100561.1:27787312-27788043	CP100561.1:27788043-27788196	CP100561.1:27787062-27787312	normal	NM_001193008.1	NA	NA	731	0	0	SRX11722867, SRX11722868, SRX11722871, SRX14125033, SRX14125034, SRX19311940, SRX19311957, SRX19311958, SRX19311959, SRX19311960, SRX19311961	715.982	1	1	0	707.166, 728.789
CP100561.1:27786986-27787062	CP100561.1:27787062-27787312	CP100561.1:27786821-27786986	normal	NM_001193008.1	NA	NA	76	0	0	NA	NA	0	NA	NA	NA
CP100594.1:21537541-21538300	CP100594.1:21538300-21538396	CP100594.1:21537177-21537541	normal	NM_001193016.1	NA	NA	759	0	0	SRX11722867, SRX11722868, SRX11722871, SRX14125033, SRX14125034, SRX19311940, SRX19311957, SRX19311958, SRX19311959, SRX19311960, SRX19311961	748.676	1	1	0	751.928, 771.833
CP100594.1:21455437-21465423	CP100594.1:21465423-21465568	CP100594.1:21455296-21455437	normal	NM_001193016.1	NA	NA	9986	0.014	0	SRX11722868, SRX11722871, SRX14125033, SRX14125034, SRX19311940, SRX19311957, SRX19311958, SRX19311960, SRX19311961	9753.328	1	1	0	9842.666, 9923.25
CP100594.1:21444058-21455296	CP100594.1:21455296-21455437	CP100594.1:21443951-21444058	normal	NM_001193016.1	NA	NA	11238	0.01	0	SRX11722868, SRX11722871, SRX14125033, SRX14125034, SRX19311940, SRX19311957, SRX19311958, SRX19311959, SRX19311960, SRX19311961	10992.805	1	1	0	11152.0, 11209.0
CP100594.1:21438721-21443951	CP100594.1:21443951-21444058	CP100594.1:21438575-21438721	normal	NM_001193016.1	NA	NA	5230	0.021	0	SRX11722868, SRX11722871, SRX14125033, SRX14125034, SRX19311940, SRX19311957, SRX19311958, SRX19311959, SRX19311960, SRX19311961	5096.218	1	1	0	5128.0, 5207.0
CP100594.1:21435496-21438575	CP100594.1:21438575-21438721	CP100594.1:21435434-21435496	normal	NM_001193016.1	NA	NA	3079	0.007	0	SRX11722868, SRX11722871, SRX14125033, SRX14125034, SRX19311940, SRX19311957, SRX19311958, SRX19311959, SRX19311960, SRX19311961	3017.464	1	1	0	3053.0, 3079.333
CP100594.1:21426752-21435434	CP100594.1:21435434-21435496	CP100594.1:21426650-21426752	normal	NM_001193016.1	NA	NA	8682	0.011	0	SRX11722868, SRX11722871, SRX14125033, SRX14125034, SRX19311940, SRX19311957, SRX19311958, SRX19311959, SRX19311960, SRX19311961	8478.539	1	1	0	8503.0, 8636.0
CP100594.1:21425531-21426650	CP100594.1:21426650-21426752	CP100594.1:21425398-21425531	normal	NM_001193016.1	NA	NA	1119	0.023	0	SRX11722867, SRX11722868, SRX11722871, SRX14125033, SRX14125034, SRX19311940, SRX19311957, SRX19311958, SRX19311959, SRX19311960, SRX19311961	1030.809, 1099.602	2	1.636	0.091	1105.125, 1141.0
CP100594.1:21425307-21425398	CP100594.1:21425398-21425531	CP100594.1:21425306-21425307	normal	NM_001193016.1	NA	NA	91	0	0	NA	NA	0	NA	NA	NA
CP100594.1:21425276-21425306	CP100594.1:21425306-21425307	CP100594.1:21425155-21425276	normal	NM_001193016.1	NA	NA	30	0	0	NA	NA	0	NA	NA	NA
CP100594.1:21423820-21425155	CP100594.1:21425155-21425276	CP100594.1:21423740-21423820	normal	NM_001193016.1	NA	NA	1335	0.025	0	SRX11722867, SRX11722868, SRX11722871, SRX14125033, SRX14125034, SRX19311957, SRX19311958, SRX19311959, SRX19311960, SRX19311961	1310.75	1	1	0	1310.8, 1325.875
CP100594.1:21423728-21423740	CP100594.1:21423740-21423820	CP100594.1:21423723-21423728	normal	NM_001193016.1	NA	NA	12	0	0	NA	NA	0	NA	NA	NA
CP100594.1:21535728-21537177	CP100594.1:21537177-21537541	CP100594.1:21535723-21535728	normal	NM_001193016.1	NA	NA	1449	0.042	0	NA	NA	0	NA	NA	NA
CP100594.1:21418958-21423723	CP100594.1:21423723-21423728	CP100594.1:21418799-21418958	normal	NM_001193016.1	NA	NA	4765	0.005	0	NA	NA	0	NA	NA	NA
CP100594.1:21417698-21418799	CP100594.1:21418799-21418958	CP100594.1:21417562-21417698	normal	NM_001193016.1	NA	NA	1101	0	0	SRX11722867, SRX11722868, SRX14125033, SRX14125034, SRX19311940, SRX19311957, SRX19311958, SRX19311960, SRX19311961	1075.566	1	1	0	1085.7, 1106.0
CP100594.1:21405672-21417562	CP100594.1:21417562-21417698	CP100594.1:21405541-21405672	normal	NM_001193016.1	NA	NA	11890	0.009	0	SRX11722868, SRX11722871, SRX14125033, SRX14125034, SRX19311940, SRX19311957, SRX19311958, SRX19311959, SRX19311960, SRX19311961	11869.533, 12718.333	2	1.521	0	11600.25, 11746.2
CP100594.1:21403678-21405541	CP100594.1:21405541-21405672	CP100594.1:21403476-21403678	normal	NM_001193016.1	NA	NA	1863	0.027	0	SRX11722867, SRX11722868, SRX11722871, SRX14125033, SRX14125034, SRX19311940, SRX19311957, SRX19311958, SRX19311959, SRX19311960, SRX19311961	1821.486	1	1	0	1817.833, 1858.666
CP100594.1:21402133-21403476	CP100594.1:21403476-21403678	CP100594.1:21402128-21402133	normal	NM_001193016.1	NA	NA	1343	0	0	NA	NA	0	NA	NA	NA
CP100594.1:21396516-21402128	CP100594.1:21402128-21402133	CP100594.1:21396346-21396516	normal	NM_001193016.1	NA	NA	5612	0.076	0	NA	NA	0	NA	NA	NA
CP100594.1:21395109-21396346	CP100594.1:21396346-21396516	CP100594.1:21394953-21395109	normal	NM_001193016.1	NA	NA	1237	0	0	SRX11722867, SRX11722868, SRX11722871, SRX14125033, SRX14125034, SRX19311940, SRX19311957, SRX19311958, SRX19311959, SRX19311960, SRX19311961	1210.08	1	1	0	1206.333, 1221.181
CP100594.1:21389776-21394953	CP100594.1:21394953-21395109	CP100594.1:21389236-21389776	normal	NM_001193016.1	NA	NA	5177	0	0	SRX11722867, SRX11722868, SRX11722871, SRX14125033, SRX14125034, SRX19311940, SRX19311957, SRX19311958, SRX19311959, SRX19311960, SRX19311961	5060.018	1	1	0	5083.4, 5136.571
CP100594.1:21528581-21535723	CP100594.1:21535723-21535728	CP100594.1:21528420-21528581	normal	NM_001193016.1	NA	NA	7142	0.01	0	NA	NA	0	NA	NA	NA
CP100594.1:21522659-21528420	CP100594.1:21528420-21528581	CP100594.1:21522531-21522659	normal	NM_001193016.1	NA	NA	5761	0.012	0	SRX11722868, SRX11722871, SRX14125033, SRX14125034, SRX19311940, SRX19311957, SRX19311958, SRX19311959, SRX19311960, SRX19311961	5623.536	1	1	0	5494.0, 5688.0
CP100594.1:21522005-21522531	CP100594.1:21522531-21522659	CP100594.1:21521922-21522005	normal	NM_001193016.1	NA	NA	526	0	0	SRX11722867, SRX11722868, SRX11722871, SRX14125033, SRX14125034, SRX19311957, SRX19311958, SRX19311959, SRX19311960, SRX19311961	520.943	1	1	0	507.0, 519.875
CP100594.1:21521403-21521922	CP100594.1:21521922-21522005	CP100594.1:21521258-21521403	normal	NM_001193016.1	NA	NA	519	0.064	0	SRX11722867, SRX11722868, SRX11722871, SRX14125033, SRX14125034, SRX19311957, SRX19311958, SRX19311960, SRX19311961	511.82	1	1	0	503.25, 517.75
CP100594.1:21487332-21521258	CP100594.1:21521258-21521403	CP100594.1:21487289-21487332	normal	NM_001193016.1	NA	NA	33926	0.009	0	SRX11722871, SRX19311940	33034.5	1	NA	0	NA
CP100594.1:21484012-21487289	CP100594.1:21487289-21487332	CP100594.1:21483908-21484012	normal	NM_001193016.1	NA	NA	3277	0.018	0	SRX11722867, SRX11722868, SRX11722871, SRX14125033, SRX14125034, SRX19311940, SRX19311957, SRX19311958, SRX19311960, SRX19311961	3202.129	1	1	0	3200.2, 3260.5
CP100594.1:21465568-21483908	CP100594.1:21483908-21484012	CP100594.1:21465423-21465568	normal	NM_001193016.1	NA	NA	18340	0.008	0	SRX11722868, SRX11722871, SRX14125033, SRX14125034, SRX19311940, SRX19311957, SRX19311958, SRX19311959, SRX19311960, SRX19311961	17879.271	1	1	0	18108.333, 18482.0
CP100557.1:23333456-23338730	CP100557.1:23338730-23338837	CP100557.1:23333421-23333456	normal	NM_001193022.2	NA	NA	5274	0.013	0	SRX11722867, SRX11722868, SRX11722871, SRX14125033, SRX14125034, SRX19311940, SRX19311957, SRX19311958, SRX19311959	5145.181	1	1	0	5201.5, 5231.0
CP100557.1:23282885-23293501	CP100557.1:23293501-23293595	CP100557.1:23282838-23282885	normal	NM_001193022.2	NA	NA	10616	0.003	0	SRX11722867, SRX11722868, SRX11722871, SRX14125033, SRX14125034, SRX19311940, SRX19311957, SRX19311958, SRX19311959, SRX19311960, SRX19311961	10376.76	1	1	0	10435.666, 10578.363
CP100557.1:23281272-23282838	CP100557.1:23282838-23282885	CP100557.1:23281137-23281272	normal	NM_001193022.2	NA	NA	1566	0	0	SRX11722867, SRX11722868, SRX11722871, SRX14125033, SRX14125034, SRX19311940, SRX19311957, SRX19311958, SRX19311959, SRX19311960, SRX19311961	1533.108	1	1	0	1542.363, 1560.833
CP100557.1:23271689-23281137	CP100557.1:23281137-23281272	CP100557.1:23271477-23271689	normal	NM_001193022.2	NA	NA	9448	0	0	SRX11722867, SRX11722868, SRX11722871, SRX14125033, SRX14125034, SRX19311940, SRX19311957, SRX19311958, SRX19311959, SRX19311960, SRX19311961	9135.687	1	1	0	9221.461, 9289.857
CP100557.1:23271395-23271477	CP100557.1:23271477-23271689	CP100557.1:23271189-23271395	normal	NM_001193022.2	NA	NA	82	0	0	SRX19311961	80.777, 92.6	2	NA	1	NA
CP100557.1:23271152-23271189	CP100557.1:23271189-23271395	CP100557.1:23271009-23271152	normal	NM_001193022.2	NA	NA	37	0	0	NA	NA	0	NA	NA	NA
CP100557.1:23270942-23271009	CP100557.1:23271009-23271152	CP100557.1:23270877-23270942	normal	NM_001193022.2	NA	NA	67	0	0	NA	NA	0	NA	NA	NA
CP100557.1:23270661-23270877	CP100557.1:23270877-23270942	CP100557.1:23270595-23270661	normal	NM_001193022.2	NA	NA	216	0	0	SRX11722867, SRX11722868, SRX11722871, SRX14125033, SRX14125034, SRX19311940, SRX19311957, SRX19311958, SRX19311959, SRX19311961	212.629	1	1	0	208.153, 216.904
CP100557.1:23270516-23270595	CP100557.1:23270595-23270661	CP100557.1:23270297-23270516	normal	NM_001193022.2	NA	NA	79	0	0	NA	NA	0	NA	NA	NA
CP100557.1:23270025-23270297	CP100557.1:23270297-23270516	CP100557.1:23269936-23270025	normal	NM_001193022.2	NA	NA	272	0	0	SRX11722867, SRX11722868, SRX11722871, SRX14125033, SRX14125034, SRX19311940, SRX19311957, SRX19311958, SRX19311959, SRX19311960	266.996	1	1	0	266.363, 275.04
CP100557.1:23258525-23269936	CP100557.1:23269936-23270025	CP100557.1:23258443-23258525	normal	NM_001193022.2	NA	NA	11411	0.016	0	SRX11722867, SRX11722868, SRX11722871, SRX14125033, SRX14125034, SRX19311940, SRX19311958, SRX19311959, SRX19311960, SRX19311961	11154.115	1	1	0	11210.25, 11331.166
CP100557.1:23329229-23333421	CP100557.1:23333421-23333456	CP100557.1:23329113-23329229	normal	NM_001193022.2	NA	NA	4192	0	0	SRX11722867, SRX11722868, SRX11722871, SRX14125033, SRX14125034, SRX19311940, SRX19311957, SRX19311958, SRX19311959, SRX19311961	4106.281	1	1	0	4100.0, 4166.0
CP100557.1:23258418-23258443	CP100557.1:23258443-23258525	CP100557.1:23258416-23258418	normal	NM_001193022.2	NA	NA	25	0	0	NA	NA	0	NA	NA	NA
CP100557.1:23257596-23258416	CP100557.1:23258416-23258418	CP100557.1:23257504-23257596	normal	NM_001193022.2	NA	NA	820	0	0	NA	NA	0	NA	NA	NA
CP100557.1:23254424-23257504	CP100557.1:23257504-23257596	CP100557.1:23254323-23254424	normal	NM_001193022.2	NA	NA	3080	0	0	SRX11722867, SRX11722868, SRX11722871, SRX14125033, SRX14125034, SRX19311940, SRX19311957, SRX19311958, SRX19311959, SRX19311960, SRX19311961	3019.634	1	1	0	3048.25, 3086.8
CP100557.1:23322888-23329113	CP100557.1:23329113-23329229	CP100557.1:23322773-23322888	normal	NM_001193022.2	NA	NA	6225	0.01	0	SRX11722867, SRX11722868, SRX11722871, SRX14125033, SRX19311940, SRX19311957, SRX19311958, SRX19311959, SRX19311960, SRX19311961	6065.208	1	1	0	6041.0, 6153.611
CP100557.1:23319973-23322773	CP100557.1:23322773-23322888	CP100557.1:23319878-23319973	normal	NM_001193022.2	NA	NA	2800	0.007	0	SRX11722867, SRX11722868, SRX11722871, SRX14125033, SRX14125034, SRX19311957, SRX19311958, SRX19311959, SRX19311960, SRX19311961	2738.355	1	1	0	2721.25, 2772.642
CP100557.1:23315588-23319878	CP100557.1:23319878-23319973	CP100557.1:23315466-23315588	normal	NM_001193022.2	NA	NA	4290	0.004	0	SRX11722867, SRX11722868, SRX11722871, SRX14125033, SRX14125034, SRX19311940, SRX19311957, SRX19311958, SRX19311959, SRX19311960, SRX19311961	4205.76	1	1	0	4218.875, 4272.545
CP100557.1:23315447-23315466	CP100557.1:23315466-23315588	CP100557.1:23315227-23315447	normal	NM_001193022.2	NA	NA	19	0	0	NA	NA	0	NA	NA	NA
CP100557.1:23315136-23315227	CP100557.1:23315227-23315447	CP100557.1:23315133-23315136	normal	NM_001193022.2	NA	NA	91	0	0	NA	NA	0	NA	NA	NA
CP100557.1:23301040-23315133	CP100557.1:23315133-23315136	CP100557.1:23300963-23301040	normal	NM_001193022.2	NA	NA	14093	0.011	0	NA	NA	0	NA	NA	NA
CP100557.1:23293595-23300963	CP100557.1:23300963-23301040	CP100557.1:23293501-23293595	normal	NM_001193022.2	NA	NA	7368	0.006	0	SRX11722867, SRX11722868, SRX11722871, SRX14125033, SRX14125034, SRX19311940, SRX19311957, SRX19311958, SRX19311959, SRX19311960, SRX19311961	7224.368	1	1	0	7106.0, 7292.0
CP100558.1:67944928-67951921	CP100558.1:67944806-67944928	CP100558.1:67951921-67952358	normal	NM_001193035.2	NA	NA	6993	0.011	0	SRX11722867, SRX11722868, SRX11722871, SRX14125033, SRX14125034, SRX19311940, SRX19311957, SRX19311958, SRX19311960, SRX19311961	6831.252	1	1	0	6856.0, 6948.133
CP100558.1:67952358-67952395	CP100558.1:67951921-67952358	CP100558.1:67952395-67952482	normal	NM_001193035.2	NA	NA	37	0.757	0	NA	NA	0	NA	NA	NA
CP100558.1:67952482-67964338	CP100558.1:67952395-67952482	CP100558.1:67964338-67964429	normal	NM_001193035.2	NA	NA	11856	0.008	0	SRX11722867, SRX11722868, SRX11722871, SRX14125033, SRX14125034, SRX19311940, SRX19311957, SRX19311958, SRX19311959, SRX19311960, SRX19311961	11561.859	1	1	0	11630.75, 11760.166
CP100558.1:67964429-67967888	CP100558.1:67964338-67964429	CP100558.1:67967888-67968128	normal	NM_001193035.2	NA	NA	3459	0	0	SRX11722867, SRX11722868, SRX11722871, SRX14125033, SRX14125034, SRX19311940, SRX19311957, SRX19311958, SRX19311959, SRX19311960, SRX19311961	3377.545	1	1	0	3361.0, 3426.55
CP100558.1:67968128-67971291	CP100558.1:67967888-67968128	CP100558.1:67971291-67971508	normal	NM_001193035.2	NA	NA	3163	0	0	SRX11722868, SRX11722871, SRX14125033, SRX14125034, SRX19311940, SRX19311957, SRX19311958, SRX19311959, SRX19311960, SRX19311961	3083.808	1	1	0	3099.555, 3144.166
CP100563.1:23737697-23737713	CP100563.1:23737652-23737697	CP100563.1:23737713-23737825	normal	NM_001193047.1	NA	NA	16	0	0	NA	NA	0	NA	NA	NA
CP100563.1:23737825-23756616	CP100563.1:23737713-23737825	CP100563.1:23756616-23756751	normal	NM_001193047.1	NA	NA	18791	0.013	0	SRX11722867, SRX11722868, SRX11722871, SRX14125033, SRX14125034, SRX19311940, SRX19311957, SRX19311958, SRX19311959, SRX19311960, SRX19311961	18309.318	1	1	0	18168.0, 18603.375
CP100563.1:23756751-23771632	CP100563.1:23756616-23756751	CP100563.1:23771632-23771697	normal	NM_001193047.1	NA	NA	14881	0.008	0	SRX11722867, SRX11722868, SRX11722871, SRX14125033, SRX14125034, SRX19311940, SRX19311957, SRX19311959, SRX19311960, SRX19311961	14551.946	1	1	0	14557.125, 14739.909
CP100563.1:23771697-23776348	CP100563.1:23771632-23771697	CP100563.1:23776348-23776479	normal	NM_001193047.1	NA	NA	4651	0.008	0	SRX11722867, SRX11722868, SRX11722871, SRX14125033, SRX14125034, SRX19311940, SRX19311958, SRX19311959, SRX19311960, SRX19311961	4571.77	1	1	0	4565.75, 4623.733
CP100563.1:23776479-23776940	CP100563.1:23776348-23776479	CP100563.1:23776940-23776942	normal	NM_001193047.1	NA	NA	461	0	0	NA	NA	0	NA	NA	NA
CP100563.1:23776942-23776998	CP100563.1:23776940-23776942	CP100563.1:23776998-23777111	normal	NM_001193047.1	NA	NA	56	0	0	NA	NA	0	NA	NA	NA
CP100563.1:23777111-23777342	CP100563.1:23776998-23777111	CP100563.1:23777342-23777514	normal	NM_001193047.1	NA	NA	231	0	0	SRX11722867, SRX11722868, SRX11722871, SRX14125033, SRX14125034, SRX19311940, SRX19311957, SRX19311958, SRX19311960	226.468	1	1	0	224.92, 234.2
CP100563.1:23777514-23777637	CP100563.1:23777342-23777514	CP100563.1:23777637-23777672	normal	NM_001193047.1	NA	NA	123	0	0	SRX11722867, SRX11722868, SRX14125034, SRX19311940, SRX19311957, SRX19311958, SRX19311959, SRX19311961	121.596	1	1	0	NA
CP100557.1:33890800-33893506	CP100557.1:33893506-33893615	CP100557.1:33890689-33890800	normal	NM_001193050.2	NA	NA	2706	0	0	SRX11722867, SRX11722868, SRX11722871, SRX14125033, SRX14125034, SRX19311940, SRX19311957, SRX19311958, SRX19311960, SRX19311961	2645.287	1	1	0	2576.0, 2678.043
CP100557.1:33889352-33890689	CP100557.1:33890689-33890800	CP100557.1:33889227-33889352	normal	NM_001193050.2	NA	NA	1337	0.048	0	SRX11722867, SRX11722868, SRX11722871, SRX14125033, SRX14125034, SRX19311940, SRX19311957, SRX19311958, SRX19311959, SRX19311960, SRX19311961	1306.06	1	1	0	1259.0, 1326.428
CP100557.1:33886397-33889227	CP100557.1:33889227-33889352	CP100557.1:33886239-33886397	normal	NM_001193050.2	NA	NA	2830	0.012	0	SRX11722867, SRX11722868, SRX11722871, SRX14125033, SRX14125034, SRX19311957, SRX19311958, SRX19311961	2777.234	1	1	0	2734.5, 2804.607
CP100557.1:33883104-33886239	CP100557.1:33886239-33886397	CP100557.1:33883024-33883104	normal	NM_001193050.2	NA	NA	3135	0.011	0	SRX11722867, SRX11722868, SRX11722871, SRX14125033, SRX14125034, SRX19311940, SRX19311957, SRX19311958, SRX19311959, SRX19311960, SRX19311961	2689.75, 3068.809	2	1.273	0.091	3057.666, 3117.12
CP100557.1:33877901-33883024	CP100557.1:33883024-33883104	CP100557.1:33877824-33877901	normal	NM_001193050.2	NA	NA	5123	0.033	0	SRX11722867, SRX11722868, SRX11722871, SRX14125033, SRX14125034, SRX19311940, SRX19311957, SRX19311958, SRX19311959, SRX19311960, SRX19311961	4992.603	1	1	0	5034.538, 5090.4
CP100557.1:33874884-33877824	CP100557.1:33877824-33877901	CP100557.1:33874822-33874884	normal	NM_001193050.2	NA	NA	2940	0	0	SRX11722867, SRX11722868, SRX11722871, SRX14125033, SRX14125034, SRX19311957, SRX19311958, SRX19311959, SRX19311960, SRX19311961	2876.885	1	1	0	2874.444, 2926.75
CP100557.1:25294054-25304535	CP100557.1:25293866-25294054	CP100557.1:25304535-25304662	normal	NM_001193054.2	NA	NA	10481	0.016	0	SRX11722867, SRX11722868, SRX11722871, SRX14125033, SRX14125034, SRX19311940, SRX19311957, SRX19311958, SRX19311959, SRX19311960, SRX19311961	10214.719	1	1	0	10254.25, 10373.857
CP100557.1:25336886-25337398	CP100557.1:25336794-25336886	CP100557.1:25337398-25337401	normal	NM_001193054.2	NA	NA	512	0	0	NA	NA	0	NA	NA	NA
CP100557.1:25337401-25338831	CP100557.1:25337398-25337401	CP100557.1:25338831-25338961	normal	NM_001193054.2	NA	NA	1430	0	0	NA	NA	0	NA	NA	NA
CP100557.1:25338961-25339204	CP100557.1:25338831-25338961	CP100557.1:25339204-25339326	normal	NM_001193054.2	NA	NA	243	0	0	SRX11722867, SRX11722868, SRX11722871, SRX14125033, SRX14125034, SRX19311958, SRX19311959, SRX19311960, SRX19311961	240.934	1	1	0	239.625, 246.3
CP100557.1:25339326-25341100	CP100557.1:25339204-25339326	CP100557.1:25341100-25341249	normal	NM_001193054.2	NA	NA	1774	0	0	SRX11722867, SRX11722868, SRX11722871, SRX14125034, SRX19311940, SRX19311957, SRX19311958, SRX19311959, SRX19311960, SRX19311961	1267.0, 1738.982	2	1.3	0.1	NA
CP100557.1:25341249-25342759	CP100557.1:25341100-25341249	CP100557.1:25342759-25342884	normal	NM_001193054.2	NA	NA	1510	0	0	SRX11722867, SRX11722868, SRX11722871, SRX14125033, SRX19311958, SRX19311959, SRX19311960, SRX19311961	1485.217	1	1	0	1424.5, 1492.857
CP100557.1:25342884-25343000	CP100557.1:25342759-25342884	CP100557.1:25343000-25343131	normal	NM_001193054.2	NA	NA	116	0	0	SRX11722868, SRX11722871, SRX14125033, SRX19311940, SRX19311960, SRX19311961	114.418, 126.966	2	1.773	0.333	105.666, 115.909
CP100557.1:25343131-25343735	CP100557.1:25343000-25343131	CP100557.1:25343735-25343800	normal	NM_001193054.2	NA	NA	604	0.07	0	SRX11722867, SRX11722868, SRX11722871, SRX14125033, SRX14125034, SRX19311940, SRX19311958, SRX19311959, SRX19311960, SRX19311961	589.482	1	1	0	570.666, 592.352
CP100557.1:25343800-25349765	CP100557.1:25343735-25343800	CP100557.1:25349765-25349851	normal	NM_001193054.2	NA	NA	5965	0.023	0	SRX11722867, SRX11722868, SRX11722871, SRX14125033, SRX14125034, SRX19311957, SRX19311958, SRX19311959, SRX19311960, SRX19311961	5837.216	1	1	0	5537.0, 5904.583
CP100557.1:25349851-25351093	CP100557.1:25349765-25349851	CP100557.1:25351093-25351194	normal	NM_001193054.2	NA	NA	1242	0.023	0	SRX11722867, SRX11722868, SRX11722871, SRX14125033, SRX14125034, SRX19311940, SRX19311957, SRX19311958, SRX19311960, SRX19311961	1206.61	1	1	0	1215.5, 1231.333
CP100557.1:25351194-25356480	CP100557.1:25351093-25351194	CP100557.1:25356480-25356565	normal	NM_001193054.2	NA	NA	5286	0	0	SRX11722867, SRX11722868, SRX11722871, SRX14125033, SRX14125034, SRX19311957, SRX19311958, SRX19311959, SRX19311960, SRX19311961	5170.15	1	1	0	5155.75, 5221.416
CP100557.1:25304662-25309352	CP100557.1:25304535-25304662	CP100557.1:25309352-25309465	normal	NM_001193054.2	NA	NA	4690	0.031	0	SRX11722867, SRX11722868, SRX11722871, SRX14125033, SRX14125034, SRX19311940, SRX19311957, SRX19311958, SRX19311959, SRX19311960, SRX19311961	4552.995	1	1	0	4583.0, 4636.454
CP100557.1:25356565-25357847	CP100557.1:25356480-25356565	CP100557.1:25357847-25357945	normal	NM_001193054.2	NA	NA	1282	0.035	0	SRX11722867, SRX11722868, SRX11722871, SRX14125033, SRX14125034, SRX19311957, SRX19311958, SRX19311959, SRX19311960, SRX19311961	1263.271	1	1	0	1177.0, 1272.954
CP100557.1:25357945-25362233	CP100557.1:25357847-25357945	CP100557.1:25362233-25362363	normal	NM_001193054.2	NA	NA	4288	0.011	0	SRX11722867, SRX11722868, SRX11722871, SRX14125033, SRX14125034, SRX19311957, SRX19311958, SRX19311959, SRX19311960, SRX19311961	4205.273	1	1	0	4103.75, 4250.4
CP100557.1:25362363-25363073	CP100557.1:25362233-25362363	CP100557.1:25363073-25363219	normal	NM_001193054.2	NA	NA	710	0	0	SRX11722867, SRX11722868, SRX11722871, SRX14125033, SRX14125034, SRX19311957, SRX19311958, SRX19311959, SRX19311960, SRX19311961	701.354	1	1	0	696.3, 708.090
CP100557.1:25309465-25311568	CP100557.1:25309352-25309465	CP100557.1:25311568-25311692	normal	NM_001193054.2	NA	NA	2103	0.032	0	SRX11722867, SRX11722868, SRX11722871, SRX14125033, SRX14125034, SRX19311940, SRX19311957, SRX19311958, SRX19311959, SRX19311960, SRX19311961	2049.109	1	1	0	2060.909, 2089.769
CP100557.1:25311692-25315302	CP100557.1:25311568-25311692	CP100557.1:25315302-25315327	normal	NM_001193054.2	NA	NA	3610	0.009	0	NA	NA	0	NA	NA	NA
CP100557.1:25315327-25326589	CP100557.1:25315302-25315327	CP100557.1:25326589-25326716	normal	NM_001193054.2	NA	NA	11262	0.008	0	NA	NA	0	NA	NA	NA
CP100557.1:25326716-25331549	CP100557.1:25326589-25326716	CP100557.1:25331549-25331695	normal	NM_001193054.2	NA	NA	4833	0.017	0	SRX11722867, SRX11722868, SRX11722871, SRX14125033, SRX14125034, SRX19311940, SRX19311957, SRX19311958, SRX19311959, SRX19311960, SRX19311961	4722.751	1	1	0	4767.428, 4808.571
CP100557.1:25331695-25333162	CP100557.1:25331549-25331695	CP100557.1:25333162-25333230	normal	NM_001193054.2	NA	NA	1467	0	0	SRX11722867, SRX11722868, SRX11722871, SRX14125033, SRX14125034, SRX19311940, SRX19311957, SRX19311958, SRX19311960, SRX19311961	1445.991	1	1	0	1450.0, 1474.444
CP100557.1:25333230-25334500	CP100557.1:25333162-25333230	CP100557.1:25334500-25334621	normal	NM_001193054.2	NA	NA	1270	0.019	0	SRX11722867, SRX11722868, SRX11722871, SRX14125033, SRX14125034, SRX19311940, SRX19311957, SRX19311958, SRX19311959, SRX19311960, SRX19311961	1244.608	1	1	0	1258.576, 1301.333
CP100557.1:25334621-25336794	CP100557.1:25334500-25334621	CP100557.1:25336794-25336886	normal	NM_001193054.2	NA	NA	2173	0.009	0	SRX11722867, SRX11722868, SRX11722871, SRX14125033, SRX14125034, SRX19311940, SRX19311957, SRX19311958, SRX19311960, SRX19311961	2065.613	1	1	0	1917.0, 2080.192
CP100555.1:160316947-160316963	CP100555.1:160316843-160316947	CP100555.1:160316963-160317022	normal	NM_001193055.2	NA	NA	16	0	0	NA	NA	0	NA	NA	NA
CP100555.1:160512815-160524466	CP100555.1:160512646-160512815	CP100555.1:160524466-160524676	normal	NM_001193055.2	NA	NA	11651	0.024	0	SRX11722867, SRX11722868, SRX11722871, SRX14125033, SRX14125034, SRX19311940, SRX19311957, SRX19311958, SRX19311959, SRX19311960, SRX19311961	9431.528, 11509.753	2	1.976	0.273	9539.166, 11791.333
CP100555.1:160524676-160528396	CP100555.1:160524466-160524676	CP100555.1:160528396-160528563	normal	NM_001193055.2	NA	NA	3720	0.018	0	SRX11722867, SRX11722868, SRX11722871, SRX14125033, SRX14125034, SRX19311940, SRX19311957, SRX19311958, SRX19311959, SRX19311960, SRX19311961	3614.752	1	1	0	3657.0, 3697.333
CP100555.1:160528563-160529700	CP100555.1:160528396-160528563	CP100555.1:160529700-160529763	normal	NM_001193055.2	NA	NA	1137	0	0	SRX11722867, SRX11722868, SRX11722871, SRX14125033, SRX14125034, SRX19311957, SRX19311958, SRX19311959, SRX19311960, SRX19311961	1118.775	1	1	0	1118.0, 1129.818
CP100555.1:160317022-160317166	CP100555.1:160316963-160317022	CP100555.1:160317166-160317216	normal	NM_001193055.2	NA	NA	144	0.278	0	SRX11722867, SRX11722868, SRX11722871, SRX19311940, SRX19311957, SRX19311959, SRX19311960	139.049	1	1	0	NA
CP100555.1:160317216-160385535	CP100555.1:160317166-160317216	CP100555.1:160385535-160385720	normal	NM_001193055.2	NA	NA	68319	0.022	0	NA	NA	0	NA	NA	NA
CP100555.1:160385720-160400960	CP100555.1:160385535-160385720	CP100555.1:160400960-160401097	normal	NM_001193055.2	NA	NA	15240	0.021	0	SRX11722867, SRX11722868, SRX11722871, SRX14125033, SRX14125034, SRX19311957, SRX19311958, SRX19311959, SRX19311960, SRX19311961	14901.735	1	1	0	14781.0, 15094.846
CP100555.1:160401097-160417584	CP100555.1:160400960-160401097	CP100555.1:160417584-160417778	normal	NM_001193055.2	NA	NA	16487	0.041	0	SRX11722867, SRX11722868, SRX11722871, SRX14125033, SRX14125034, SRX19311940, SRX19311957, SRX19311958, SRX19311959, SRX19311960, SRX19311961	16111.217	1	1	0	16200.833, 16433.75
CP100555.1:160417778-160459603	CP100555.1:160417584-160417778	CP100555.1:160459603-160459812	normal	NM_001193055.2	NA	NA	41825	0.014	0	SRX11722868, SRX11722871, SRX14125033, SRX19311940	42932.775	1	1	0	43718.0, 44124.5
CP100555.1:160459812-160478303	CP100555.1:160459603-160459812	CP100555.1:160478303-160478492	normal	NM_001193055.2	NA	NA	18491	0.031	0	SRX11722867, SRX11722868, SRX11722871, SRX14125033, SRX14125034, SRX19311940, SRX19311957, SRX19311958, SRX19311959, SRX19311960, SRX19311961	18036.402	1	1	0	17798.0, 18286.583
CP100555.1:160478492-160499051	CP100555.1:160478303-160478492	CP100555.1:160499051-160499270	normal	NM_001193055.2	NA	NA	20559	0.023	0	SRX11722867, SRX11722868, SRX11722871, SRX14125033, SRX14125034, SRX19311940, SRX19311957, SRX19311958, SRX19311959, SRX19311960, SRX19311961	20437.778	1	1	0	19858.25, 20245.142
CP100555.1:160499270-160512646	CP100555.1:160499051-160499270	CP100555.1:160512646-160512815	normal	NM_001193055.2	NA	NA	13376	0.031	0	SRX11722867, SRX11722868, SRX11722871, SRX14125033, SRX14125034, SRX19311957, SRX19311958, SRX19311959, SRX19311960, SRX19311961	13265.724	1	1	0	13378.75, 13449.333
CP100585.2:4428471-4428942	CP100585.2:4428942-4429524	CP100585.2:4427876-4428471	dots	NM_001193058.3	NA	NA	471	0.1	0	SRX11722867, SRX11722868, SRX11722871, SRX14125033, SRX14125034, SRX19311958, SRX19311959, SRX19311960, SRX19311961	461.212	1	1	0	462.266, 478.5
CP100569.1:6127485-6127507	CP100569.1:6127300-6127485	CP100569.1:6127507-6127545	micro	NM_001193067.2	NA	NA	22	0	0	NA	NA	0	NA	NA	NA
CP100569.1:6127545-6127960	CP100569.1:6127507-6127545	CP100569.1:6127960-6128004	micro	NM_001193067.2	NA	NA	415	0	0	SRX11722867, SRX11722871, SRX14125033, SRX14125034, SRX19311940, SRX19311959, SRX19311960	402.825	1	1	0	395.5, 412.083
CP100569.1:6128004-6128152	CP100569.1:6127960-6128004	CP100569.1:6128152-6128154	micro	NM_001193067.2	NA	NA	148	0	0	NA	NA	0	NA	NA	NA
CP100569.1:6128154-6135894	CP100569.1:6128152-6128154	CP100569.1:6135894-6135995	micro	NM_001193067.2	NA	NA	7740	0.035	0	NA	NA	0	NA	NA	NA
CP100569.1:6135995-6136740	CP100569.1:6135894-6135995	CP100569.1:6136740-6136904	micro	NM_001193067.2	NA	NA	745	0	0	SRX11722867, SRX11722868, SRX11722871, SRX14125033, SRX14125034, SRX19311957, SRX19311958, SRX19311960, SRX19311961	725.327	1	1	0	725.470, 744.263
CP100569.1:6136904-6137245	CP100569.1:6136740-6136904	CP100569.1:6137245-6137409	micro	NM_001193067.2	NA	NA	341	0.12	0	SRX11722867, SRX11722868, SRX11722871, SRX14125033, SRX14125034, SRX19311958, SRX19311960, SRX19311961	337.857	1	1	0	332.428, 345.937
CP100591.2:2250360-2250491	CP100591.2:2250308-2250360	CP100591.2:2250491-2250594	dots	NM_001193086.2	yes	verified	131	0.344	0	SRX11722867, SRX11722868, SRX19311958, SRX19311960	102.795, 116.395	2	1.964	0.5	NA
CP100591.2:2272269-2273128	CP100591.2:2272134-2272269	CP100591.2:2273128-2273217	dots	NM_001193086.2	yes	verified	859	0.966	0	SRX11722868, SRX11722871, SRX14125033, SRX14125034, SRX19311957, SRX19311960	388.751, 448.0, 547.0, 837.510, 1162.7, 1448.25	6	3.772	0.667	388.636, 840.684
CP100591.2:2273217-2274206	CP100591.2:2273128-2273217	CP100591.2:2274206-2274320	dots	NM_001193086.2	yes	verified	989	0.897	0	SRX11722868, SRX11722871, SRX14125033, SRX14125034, SRX19311957, SRX19311958, SRX19311959, SRX19311960, SRX19311961	686.466, 958.287, 1084.303	3	2.777	0.556	654.090, 964.7
CP100591.2:2250594-2252141	CP100591.2:2250491-2250594	CP100591.2:2252141-2252240	dots	NM_001193086.2	yes	verified	1547	0.7	0	SRX11722867, SRX11722868, SRX11722871, SRX14125033, SRX14125034, SRX19311940, SRX19311957, SRX19311958, SRX19311960, SRX19311961	839.0, 988.083, 1120.549, 1244.581, 1455.285	5	3.4	0.7	1073.888, 1285.5
CP100591.2:2252240-2252393	CP100591.2:2252141-2252240	CP100591.2:2252393-2252437	dots	NM_001193086.2	yes	verified	153	0	0	SRX11722868, SRX14125034, SRX19311957, SRX19311958, SRX19311959, SRX19311960	118.665, 136.894	2	1.97	0.333	NA
CP100591.2:2252437-2254009	CP100591.2:2252393-2252437	CP100591.2:2254009-2254055	dots	NM_001193086.2	yes	verified	1572	0.905	0	SRX11722868, SRX11722871, SRX14125034, SRX19311958, SRX19311959, SRX19311960, SRX19311961	1129.5, 1369.182, 1527.103	3	2.417	0.429	NA
CP100591.2:2254055-2260439	CP100591.2:2254009-2254055	CP100591.2:2260439-2260465	dots	NM_001193086.2	yes	verified	6384	0.765	0	NA	NA	0	NA	NA	NA
CP100591.2:2260465-2264589	CP100591.2:2260439-2260465	CP100591.2:2264589-2264672	dots	NM_001193086.2	yes	verified	4124	0.77	0	NA	NA	0	NA	NA	NA
CP100591.2:2264672-2268745	CP100591.2:2264589-2264672	CP100591.2:2268745-2268827	dots	NM_001193086.2	yes	verified	4073	0.868	3	SRX11722867, SRX11722868, SRX11722871, SRX14125033, SRX14125034, SRX19311940, SRX19311957, SRX19311958, SRX19311959, SRX19311960, SRX19311961	3090.428, 3648.035, 4095.859, 4584.361	4	2.753	0.364	4136.866, 4653.166
CP100591.2:2268827-2270061	CP100591.2:2268745-2268827	CP100591.2:2270061-2270153	dots	NM_001193086.2	yes	verified	1234	0.976	0	SRX11722867, SRX11722868, SRX11722871, SRX14125034, SRX19311940, SRX19311957, SRX19311958, SRX19311959, SRX19311960, SRX19311961	505.75, 601.65, 714.730, 764.333, 884.0, 1167.827, 1261.649, 1736.0	8	4.447	0.7	NA
CP100591.2:2270153-2272134	CP100591.2:2270061-2270153	CP100591.2:2272134-2272269	dots	NM_001193086.2	yes	verified	1981	0.922	0	SRX11722867, SRX11722868, SRX11722871, SRX14125033, SRX14125034, SRX19311957, SRX19311958, SRX19311959, SRX19311960	799.0, 996.875, 1114.0, 1363.662, 1550.029, 1703.088, 1902.555	7	4.087	0.667	1402.454, 1630.4
CP100559.1:44240022-44241173	CP100559.1:44239951-44240022	CP100559.1:44241173-44241253	normal	NM_001193088.2	NA	NA	1151	0	0	SRX11722867, SRX11722868, SRX11722871, SRX14125033, SRX14125034, SRX19311940, SRX19311957, SRX19311958, SRX19311959, SRX19311960, SRX19311961	1119.024	1	1	0	1108.666, 1135.681
CP100559.1:44270750-44271395	CP100559.1:44270641-44270750	CP100559.1:44271395-44271460	normal	NM_001193088.2	NA	NA	645	0	0	SRX11722867, SRX11722868, SRX11722871, SRX14125034, SRX19311940, SRX19311957, SRX19311958, SRX19311959, SRX19311960, SRX19311961	634.037	1	1	0	NA
CP100559.1:44271460-44273191	CP100559.1:44271395-44271460	CP100559.1:44273191-44273335	normal	NM_001193088.2	NA	NA	1731	0	0	SRX11722867, SRX11722868, SRX11722871, SRX14125033, SRX14125034, SRX19311940, SRX19311958, SRX19311959, SRX19311961	1698.093	1	1	0	1714.611, 1883.0
CP100559.1:44241253-44243212	CP100559.1:44241173-44241253	CP100559.1:44243212-44243294	normal	NM_001193088.2	NA	NA	1959	0	0	SRX11722867, SRX11722868, SRX11722871, SRX14125033, SRX14125034, SRX19311940, SRX19311957, SRX19311958, SRX19311959, SRX19311960, SRX19311961	1915.81	1	1	0	1884.0, 1936.190
CP100559.1:44243294-44245298	CP100559.1:44243212-44243294	CP100559.1:44245298-44245401	normal	NM_001193088.2	NA	NA	2004	0.02	0	SRX11722867, SRX11722868, SRX11722871, SRX14125033, SRX14125034, SRX19311940, SRX19311957, SRX19311958, SRX19311960, SRX19311961	1959.059	1	1	0	1939.277, 1992.181
CP100559.1:44245401-44246155	CP100559.1:44245298-44245401	CP100559.1:44246155-44246226	normal	NM_001193088.2	NA	NA	754	0.024	0	SRX11722867, SRX11722868, SRX11722871, SRX14125033, SRX14125034, SRX19311958, SRX19311960, SRX19311961	745.454	1	1	0	734.071, 754.111
CP100559.1:44246226-44255422	CP100559.1:44246155-44246226	CP100559.1:44255422-44255592	normal	NM_001193088.2	NA	NA	9196	0.018	0	SRX11722867, SRX11722868, SRX11722871, SRX14125033, SRX14125034, SRX19311940, SRX19311957, SRX19311958, SRX19311959, SRX19311960, SRX19311961	8861.689	1	1	0	8820.222, 8994.0
CP100559.1:44255592-44257204	CP100559.1:44255422-44255592	CP100559.1:44257204-44257269	normal	NM_001193088.2	NA	NA	1612	0	0	SRX11722867, SRX11722868, SRX11722871, SRX14125033, SRX14125034, SRX19311940, SRX19311957, SRX19311958, SRX19311959, SRX19311960, SRX19311961	1582.757	1	1	0	1583.0, 1602.071
CP100559.1:44257269-44266759	CP100559.1:44257204-44257269	CP100559.1:44266759-44266893	normal	NM_001193088.2	NA	NA	9490	0.009	0	SRX11722867, SRX11722868, SRX11722871, SRX14125033, SRX14125034, SRX19311940, SRX19311958, SRX19311959, SRX19311960, SRX19311961	9273.634	1	1	0	9003.0, 9361.157
CP100559.1:44266893-44268900	CP100559.1:44266759-44266893	CP100559.1:44268900-44269016	normal	NM_001193088.2	NA	NA	2007	0	0	SRX11722867, SRX11722868, SRX11722871, SRX14125033, SRX14125034, SRX19311957, SRX19311958, SRX19311959, SRX19311960, SRX19311961	1964.61	1	1	0	1970.181, 1995.125
CP100559.1:44269016-44270641	CP100559.1:44268900-44269016	CP100559.1:44270641-44270750	normal	NM_001193088.2	NA	NA	1625	0	0	SRX11722867, SRX11722868, SRX11722871, SRX14125033, SRX19311940, SRX19311957, SRX19311958, SRX19311959, SRX19311960, SRX19311961	1688.332	1	1	0	1599.0, 1745.666
CP100579.1:949562-951641	CP100579.1:951641-951703	CP100579.1:949480-949562	micro	NM_001193127.2	yes	verified	2079	0.746	0	SRX11722867, SRX11722871, SRX14125033, SRX14125034, SRX19311957, SRX19311960, SRX19311961	1890.933, 2100.902, 2309.964, 2896.626	4	3.441	0.286	2843.214, 2960.687
CP100579.1:935757-936965	CP100579.1:936965-937114	CP100579.1:935509-935757	micro	NM_001193127.2	yes	verified	1208	0.844	0	SRX14125034, SRX19311958, SRX19311960	990.75, 1212.468, 1352.090, 1583.235	4	4	1	NA
CP100579.1:934272-935509	CP100579.1:935509-935757	CP100579.1:934173-934272	micro	NM_001193127.2	yes	verified	1237	0.662	0	SRX11722867, SRX11722871, SRX14125034, SRX19311957, SRX19311958, SRX19311959, SRX19311960, SRX19311961	1046.510, 1251.0, 1400.75, 1580.511, 1850.333	5	3.323	0.625	NA
CP100579.1:934103-934173	CP100579.1:934173-934272	CP100579.1:933990-934103	micro	NM_001193127.2	yes	verified	70	0	0	NA	NA	0	NA	NA	NA
CP100579.1:946461-949480	CP100579.1:949480-949562	CP100579.1:946438-946461	micro	NM_001193127.2	yes	verified	3019	0.954	0	NA	NA	0	NA	NA	NA
CP100579.1:946409-946438	CP100579.1:946438-946461	CP100579.1:946121-946409	micro	NM_001193127.2	yes	verified	29	0	0	NA	NA	0	NA	NA	NA
CP100579.1:943352-946121	CP100579.1:946121-946409	CP100579.1:943211-943352	micro	NM_001193127.2	yes	verified	2769	0.916	11	SRX11722867, SRX11722871, SRX14125033, SRX14125034, SRX19311940, SRX19311957, SRX19311958, SRX19311959, SRX19311961	1226.25, 1374.95, 1565.620, 2009.582, 2238.514, 2583.031, 3923.0, 4364.5	8	4.544	1	1366.0, 2052.916
CP100579.1:941759-943211	CP100579.1:943211-943352	CP100579.1:941661-941759	micro	NM_001193127.2	yes	verified	1452	0.927	0	SRX11722867, SRX11722871, SRX14125033, SRX14125034, SRX19311960, SRX19311961	1055.235, 1412.0, 1619.928, 1816.581	4	3.447	1	1045.571, 1790.571
CP100579.1:941439-941661	CP100579.1:941661-941759	CP100579.1:941389-941439	micro	NM_001193127.2	yes	verified	222	0.288	0	SRX11722867, SRX11722871, SRX14125033, SRX14125034, SRX19311940, SRX19311957, SRX19311959, SRX19311960	179.25, 203.890, 218.777, 247.555	4	3.193	0.625	202.5, 213.769
CP100579.1:941377-941389	CP100579.1:941389-941439	CP100579.1:941267-941377	micro	NM_001193127.2	yes	verified	12	0	0	NA	NA	0	NA	NA	NA
CP100579.1:937258-941267	CP100579.1:941267-941377	CP100579.1:937148-937258	micro	NM_001193127.2	yes	verified	4009	0.69	0	SRX11722867, SRX11722871, SRX14125033, SRX14125034, SRX19311940, SRX19311957, SRX19311958, SRX19311959, SRX19311960, SRX19311961	3703.550, 4119.188	2	1.975	0	3990.75, 4312.25
CP100579.1:937114-937148	CP100579.1:937148-937258	CP100579.1:936965-937114	micro	NM_001193127.2	yes	verified	34	0	0	NA	NA	0	NA	NA	NA
CP100559.1:57970871-57970926	CP100559.1:57970842-57970871	CP100559.1:57970926-57970928	normal	NM_001193128.1	NA	NA	55	0	0	NA	NA	0	NA	NA	NA
CP100559.1:57975624-57976634	CP100559.1:57975552-57975624	CP100559.1:57976634-57976729	normal	NM_001193128.1	NA	NA	1010	0	0	SRX11722867, SRX11722868, SRX11722871, SRX14125033, SRX14125034, SRX19311940, SRX19311957, SRX19311958, SRX19311959, SRX19311960, SRX19311961	987.126	1	1	0	983.363, 1015.0
CP100559.1:57970928-57971821	CP100559.1:57970926-57970928	CP100559.1:57971821-57971871	normal	NM_001193128.1	NA	NA	893	0	0	NA	NA	0	NA	NA	NA
CP100559.1:57971871-57972491	CP100559.1:57971821-57971871	CP100559.1:57972491-57972588	normal	NM_001193128.1	NA	NA	620	0	0	SRX11722867, SRX11722868, SRX11722871, SRX14125033, SRX14125034, SRX19311940, SRX19311957, SRX19311958, SRX19311959, SRX19311960, SRX19311961	602.631	1	1	0	601.666, 620.0
CP100559.1:57972588-57972771	CP100559.1:57972491-57972588	CP100559.1:57972771-57972831	normal	NM_001193128.1	NA	NA	183	0	0	SRX11722867, SRX11722868, SRX11722871, SRX14125033, SRX14125034, SRX19311940, SRX19311958, SRX19311960, SRX19311961	182.373	1	1	0	177.666, 189.285
CP100559.1:57972831-57972894	CP100559.1:57972771-57972831	CP100559.1:57972894-57972896	normal	NM_001193128.1	NA	NA	63	0	0	NA	NA	0	NA	NA	NA
CP100559.1:57972896-57974229	CP100559.1:57972894-57972896	CP100559.1:57974229-57974266	normal	NM_001193128.1	NA	NA	1333	0	0	NA	NA	0	NA	NA	NA
CP100559.1:57974266-57974780	CP100559.1:57974229-57974266	CP100559.1:57974780-57974813	normal	NM_001193128.1	NA	NA	514	0	0	SRX11722868, SRX11722871, SRX14125033, SRX14125034, SRX19311958, SRX19311959, SRX19311960, SRX19311961	506.435	1	1	0	473.0, 511.666
CP100559.1:57974813-57974917	CP100559.1:57974780-57974813	CP100559.1:57974917-57974957	normal	NM_001193128.1	NA	NA	104	0	0	SRX11722868, SRX11722871, SRX14125033, SRX14125034, SRX19311958, SRX19311959, SRX19311960, SRX19311961	103.069	1	1	0	102.6, 106.2
CP100559.1:57974957-57975552	CP100559.1:57974917-57974957	CP100559.1:57975552-57975624	normal	NM_001193128.1	NA	NA	595	0	0	SRX11722867, SRX11722868, SRX11722871, SRX14125033, SRX14125034, SRX19311957, SRX19311958, SRX19311959, SRX19311960, SRX19311961	589.208	1	1	0	589.5, 602.625
CP100561.1:18662146-18694607	CP100561.1:18694607-18694777	CP100561.1:18662042-18662146	normal	NM_001193132.1	NA	NA	32461	0.013	0	SRX11722867, SRX11722868, SRX11722871, SRX14125034, SRX19311940, SRX19311957, SRX19311959, SRX19311961	31550.067	1	1	0	NA
CP100561.1:18660847-18662042	CP100561.1:18662042-18662146	CP100561.1:18660717-18660847	normal	NM_001193132.1	NA	NA	1195	0.021	0	SRX11722867, SRX11722868, SRX11722871, SRX14125033, SRX14125034, SRX19311940, SRX19311957, SRX19311958, SRX19311959, SRX19311960, SRX19311961	1169.068, 1358.528	2	1.985	0.182	1141.75, 1190.7
CP100561.1:18639428-18660717	CP100561.1:18660717-18660847	CP100561.1:18639370-18639428	normal	NM_001193132.1	NA	NA	21289	0.015	0	SRX11722867, SRX11722868, SRX11722871, SRX14125033, SRX14125034, SRX19311957, SRX19311959, SRX19311960, SRX19311961	20844.748	1	1	0	20349.0, 20963.0
CP100561.1:18614800-18639370	CP100561.1:18639370-18639428	CP100561.1:18614708-18614800	normal	NM_001193132.1	NA	NA	24570	0.007	0	SRX11722867, SRX11722868, SRX11722871, SRX14125033, SRX14125034, SRX19311957, SRX19311959	24085.585	1	1	0	23965.0, 24378.333
CP100561.1:18604270-18614708	CP100561.1:18614708-18614800	CP100561.1:18604256-18604270	normal	NM_001193132.1	NA	NA	10438	0.004	0	NA	NA	0	NA	NA	NA
CP100561.1:18589849-18604256	CP100561.1:18604256-18604270	CP100561.1:18589747-18589849	normal	NM_001193132.1	NA	NA	14407	0.004	0	NA	NA	0	NA	NA	NA
CP100561.1:18585668-18589747	CP100561.1:18589747-18589849	CP100561.1:18585621-18585668	normal	NM_001193132.1	NA	NA	4079	0.009	0	SRX11722867, SRX11722868, SRX11722871, SRX14125033, SRX14125034, SRX19311940, SRX19311957, SRX19311958, SRX19311959, SRX19311960, SRX19311961	3972.387	1	1	0	3915.6, 4030.0
CP100561.1:18585569-18585621	CP100561.1:18585621-18585668	CP100561.1:18585537-18585569	normal	NM_001193132.1	NA	NA	52	0	0	NA	NA	0	NA	NA	NA
CP100572.1:3777418-3777468	CP100572.1:3777468-3777621	CP100572.1:3777229-3777418	micro	NM_001193139.1	NA	NA	50	0	0	NA	NA	0	NA	NA	NA
CP100572.1:3756522-3777229	CP100572.1:3777229-3777418	CP100572.1:3755901-3756522	micro	NM_001193139.1	NA	NA	20707	0.013	0	SRX11722868, SRX11722871, SRX14125033, SRX14125034, SRX19311940, SRX19311957, SRX19311959, SRX19311961	19902.987	1	1	0	20210.0, 20393.125
CP100559.1:960140-961065	CP100559.1:960021-960140	CP100559.1:961065-961121	normal	NM_001193142.2	NA	NA	925	0	0	SRX11722867, SRX11722868, SRX11722871, SRX14125033, SRX14125034, SRX19311940, SRX19311957, SRX19311958, SRX19311959, SRX19311960, SRX19311961	901.887	1	1	0	902.666, 916.5
CP100559.1:966216-966298	CP100559.1:966106-966216	CP100559.1:966298-966345	normal	NM_001193142.2	NA	NA	82	0	0	NA	NA	0	NA	NA	NA
CP100559.1:966345-966841	CP100559.1:966298-966345	CP100559.1:966841-966960	normal	NM_001193142.2	NA	NA	496	0	0	SRX11722867, SRX11722871, SRX14125033, SRX14125034, SRX19311940, SRX19311957, SRX19311958, SRX19311960, SRX19311961	488.872	1	1	0	471.0, 493.454
CP100559.1:961121-962325	CP100559.1:961065-961121	CP100559.1:962325-962411	normal	NM_001193142.2	NA	NA	1204	0.06	0	SRX11722867, SRX11722868, SRX11722871, SRX14125033, SRX14125034, SRX19311940, SRX19311958, SRX19311959, SRX19311960, SRX19311961	1175.848	1	1	0	1166.222, 1195.5
CP100559.1:962411-963538	CP100559.1:962325-962411	CP100559.1:963538-963756	normal	NM_001193142.2	NA	NA	1127	0.044	0	SRX11722867, SRX11722868, SRX11722871, SRX14125033, SRX14125034, SRX19311940, SRX19311957, SRX19311958, SRX19311959, SRX19311960, SRX19311961	1105.918	1	1	0	1105.083, 1123.571
CP100559.1:963756-963793	CP100559.1:963538-963756	CP100559.1:963793-963969	normal	NM_001193142.2	NA	NA	37	0	0	NA	NA	0	NA	NA	NA
CP100559.1:964545-964597	CP100559.1:963976-964545	CP100559.1:964597-965034	normal	NM_001193142.2	NA	NA	52	0	0	NA	NA	0	NA	NA	NA
CP100559.1:965034-965275	CP100559.1:964597-965034	CP100559.1:965275-965520	normal	NM_001193142.2	NA	NA	241	0	0	SRX11722867, SRX11722868, SRX11722871, SRX14125033, SRX14125034, SRX19311940, SRX19311958, SRX19311959, SRX19311961	237.335	1	1	0	234.230, 240.9
CP100559.1:965520-965560	CP100559.1:965275-965520	CP100559.1:965560-965997	normal	NM_001193142.2	NA	NA	40	0	0	NA	NA	0	NA	NA	NA
CP100559.1:965997-966106	CP100559.1:965560-965997	CP100559.1:966106-966216	normal	NM_001193142.2	NA	NA	109	0	0	SRX11722867, SRX11722871, SRX14125033, SRX19311961	109.933, 128.583	2	1.964	0.5	107.5, 115.2
CP100559.1:509866-509944	CP100559.1:509782-509866	CP100559.1:509944-510256	normal	NM_001193147.1	NA	NA	78	0	0	NA	NA	0	NA	NA	NA
CP100559.1:510256-510321	CP100559.1:509944-510256	CP100559.1:510321-510363	normal	NM_001193147.1	NA	NA	65	0	0	NA	NA	0	NA	NA	NA
CP100559.1:510363-510703	CP100559.1:510321-510363	CP100559.1:510703-510831	normal	NM_001193147.1	NA	NA	340	0	0	SRX11722867, SRX11722871, SRX14125033, SRX14125034, SRX19311940, SRX19311957, SRX19311958, SRX19311959, SRX19311960, SRX19311961	118.0, 337.505	2	1.3	0.1	329.4, 343.727
CP100559.1:510831-510982	CP100559.1:510703-510831	CP100559.1:510982-511146	normal	NM_001193147.1	NA	NA	151	0	0	SRX11722868, SRX11722871, SRX14125034, SRX19311958, SRX19311961	151.382, 166.0	2	1.6	0.2	NA
CP100559.1:511146-511242	CP100559.1:510982-511146	CP100559.1:511242-511514	normal	NM_001193147.1	NA	NA	96	0	0	SRX11722867, SRX11722868, SRX11722871, SRX14125033, SRX14125034, SRX19311958	97.130, 110.236	2	1.992	0.833	97.05, 112.5
CP100559.1:511514-512000	CP100559.1:511242-511514	CP100559.1:512000-512114	normal	NM_001193147.1	NA	NA	486	0	0	SRX11722867, SRX11722868, SRX11722871, SRX14125033, SRX14125034, SRX19311957, SRX19311958, SRX19311959, SRX19311960, SRX19311961	480.809	1	1	0	478.666, 489.9
CP100559.1:512114-512265	CP100559.1:512000-512114	CP100559.1:512265-512378	normal	NM_001193147.1	NA	NA	151	0	0	SRX11722867, SRX11722868, SRX11722871, SRX14125033, SRX19311959, SRX19311960, SRX19311961	138.052, 143.416, 161.0	3	2.4	0.286	140.375, 149.222
CP100557.1:109022853-109028794	CP100557.1:109022736-109022853	CP100557.1:109028794-109028857	normal	NM_001193150.1	NA	NA	5941	0.108	0	SRX11722867, SRX11722868, SRX11722871, SRX14125033, SRX14125034, SRX19311940, SRX19311958, SRX19311959, SRX19311960, SRX19311961	5722.083	1	1	0	5774.666, 5843.666
CP100557.1:109033261-109033852	CP100557.1:109033138-109033261	CP100557.1:109033852-109033999	normal	NM_001193150.1	NA	NA	591	0	0	SRX11722867, SRX11722868, SRX11722871, SRX14125033, SRX14125034, SRX19311940, SRX19311957, SRX19311958, SRX19311959, SRX19311960, SRX19311961	578.389	1	1	0	581.916, 593.5
CP100557.1:109033999-109034248	CP100557.1:109033852-109033999	CP100557.1:109034248-109034322	normal	NM_001193150.1	NA	NA	249	0	0	SRX11722867, SRX11722868, SRX11722871, SRX14125033, SRX14125034, SRX19311940, SRX19311958, SRX19311960, SRX19311961	245.406	1	1	0	242.0, 250.066
CP100557.1:109028857-109030109	CP100557.1:109028794-109028857	CP100557.1:109030109-109030218	normal	NM_001193150.1	NA	NA	1252	0	0	SRX11722867, SRX11722868, SRX11722871, SRX14125033, SRX14125034, SRX19311940, SRX19311957, SRX19311958, SRX19311960, SRX19311961	1228.082	1	1	0	1233.833, 1254.333
CP100557.1:109030218-109030451	CP100557.1:109030109-109030218	CP100557.1:109030451-109030567	normal	NM_001193150.1	NA	NA	233	0	0	SRX11722867, SRX11722868, SRX11722871, SRX14125033, SRX14125034, SRX19311961	231.886	1	1	0	231.611, 251.0
CP100557.1:109030567-109031568	CP100557.1:109030451-109030567	CP100557.1:109031568-109031626	normal	NM_001193150.1	NA	NA	1001	0.028	0	SRX11722867, SRX11722868, SRX11722871, SRX14125033, SRX14125034, SRX19311940, SRX19311957, SRX19311958, SRX19311959, SRX19311960, SRX19311961	970.851	1	1	0	970.714, 994.5
CP100557.1:109031626-109032074	CP100557.1:109031568-109031626	CP100557.1:109032074-109032158	normal	NM_001193150.1	NA	NA	448	0	0	SRX11722867, SRX11722868, SRX11722871, SRX14125033, SRX14125034, SRX19311940, SRX19311957, SRX19311958, SRX19311959, SRX19311960, SRX19311961	436.407	1	1	0	439.153, 447.4
CP100557.1:109032158-109032258	CP100557.1:109032074-109032158	CP100557.1:109032258-109032324	normal	NM_001193150.1	NA	NA	100	0	0	SRX11722867, SRX11722868, SRX11722871, SRX14125033, SRX19311958	99.027, 111.5	2	1.867	0.4	97.333, 101.375
CP100557.1:109032324-109032424	CP100557.1:109032258-109032324	CP100557.1:109032424-109032428	normal	NM_001193150.1	NA	NA	100	0	0	NA	NA	0	NA	NA	NA
CP100557.1:109032428-109032678	CP100557.1:109032424-109032428	CP100557.1:109032678-109032781	normal	NM_001193150.1	NA	NA	250	0	0	NA	NA	0	NA	NA	NA
CP100557.1:109032781-109033138	CP100557.1:109032678-109032781	CP100557.1:109033138-109033261	normal	NM_001193150.1	NA	NA	357	0	0	SRX11722867, SRX11722868, SRX11722871, SRX14125033, SRX14125034, SRX19311940, SRX19311957, SRX19311958, SRX19311960, SRX19311961	349.237	1	1	0	331.0, 353.05
CP100573.1:4835440-4856521	CP100573.1:4835393-4835440	CP100573.1:4856521-4856642	micro	NM_001193154.1	NA	NA	21081	0.003	0	SRX11722867, SRX11722868, SRX11722871, SRX14125033, SRX14125034, SRX19311940, SRX19311957, SRX19311958, SRX19311960	20491.024	1	1	0	20640.0, 20842.714
CP100573.1:4856642-4864167	CP100573.1:4856521-4856642	CP100573.1:4864167-4864263	micro	NM_001193154.1	NA	NA	7525	0	0	SRX11722867, SRX11722868, SRX11722871, SRX14125033, SRX14125034, SRX19311940, SRX19311957, SRX19311958, SRX19311959, SRX19311960, SRX19311961	7344.726	1	1	0	7370.833, 7466.076
CP100573.1:4864263-4969324	CP100573.1:4864167-4864263	CP100573.1:4969324-4969425	micro	NM_001193154.1	NA	NA	105061	0.005	0	NA	NA	0	NA	NA	NA
CP100573.1:4969425-4970892	CP100573.1:4969324-4969425	CP100573.1:4970892-4970942	micro	NM_001193154.1	NA	NA	1467	0	0	SRX11722867, SRX11722868, SRX11722871, SRX14125033, SRX14125034, SRX19311957, SRX19311958, SRX19311960, SRX19311961	1440.092	1	1	0	1436.833, 1459.142
CP100573.1:4970942-4975731	CP100573.1:4970892-4970942	CP100573.1:4975731-4975787	micro	NM_001193154.1	NA	NA	4789	0.009	0	SRX11722867, SRX11722868, SRX11722871, SRX14125033, SRX14125034, SRX19311940, SRX19311957, SRX19311958, SRX19311959, SRX19311960, SRX19311961	4676.801	1	1	0	4696.6, 4750.555
CP100573.1:4975787-4977286	CP100573.1:4975731-4975787	CP100573.1:4977286-4977354	micro	NM_001193154.1	NA	NA	1499	0	0	SRX11722867, SRX11722868, SRX11722871, SRX14125033, SRX14125034, SRX19311940, SRX19311957, SRX19311958, SRX19311959, SRX19311960, SRX19311961	1473.177	1	1	0	1466.333, 1493.666
CP100573.1:4977354-4986715	CP100573.1:4977286-4977354	CP100573.1:4986715-4986798	micro	NM_001193154.1	NA	NA	9361	0	0	SRX11722867, SRX11722868, SRX11722871, SRX14125033, SRX14125034, SRX19311940, SRX19311957, SRX19311958, SRX19311959, SRX19311960, SRX19311961	9147.514	1	1	0	9211.75, 9269.5
CP100573.1:4986798-4989836	CP100573.1:4986715-4986798	CP100573.1:4989836-4989871	micro	NM_001193154.1	NA	NA	3038	0	0	SRX11722867, SRX11722868, SRX11722871, SRX14125033, SRX14125034, SRX19311958, SRX19311959, SRX19311961	2986.522	1	1	0	2984.666, 3044.0
CP100581.1:4857075-4864083	CP100581.1:4864083-4864214	CP100581.1:4856991-4857075	micro	NM_001193159.3	NA	NA	7008	0.024	0	SRX11722867, SRX11722868, SRX11722871, SRX14125033, SRX14125034, SRX19311940, SRX19311958, SRX19311959, SRX19311960, SRX19311961	6829.934	1	1	0	6780.0, 6922.090
CP100581.1:4845548-4845927	CP100581.1:4845927-4846041	CP100581.1:4845384-4845548	micro	NM_001193159.3	NA	NA	379	0	0	SRX11722867, SRX11722868, SRX11722871, SRX14125033, SRX14125034, SRX19311940, SRX19311957, SRX19311958, SRX19311960, SRX19311961	373.519	1	1	0	363.0, 379.210
CP100581.1:4845127-4845384	CP100581.1:4845384-4845548	CP100581.1:4845016-4845127	micro	NM_001193159.3	NA	NA	257	0	0	SRX11722867, SRX11722868, SRX11722871, SRX14125033, SRX14125034, SRX19311940, SRX19311957, SRX19311960, SRX19311961	239.887, 253.415	2	1.987	0.222	252.166, 262.5
CP100581.1:4844649-4845016	CP100581.1:4845016-4845127	CP100581.1:4844588-4844649	micro	NM_001193159.3	NA	NA	367	0	0	SRX11722867, SRX11722868, SRX11722871, SRX14125033, SRX14125034, SRX19311957, SRX19311958, SRX19311959, SRX19311960, SRX19311961	359.767	1	1	0	362.15, 373.333
CP100581.1:4843864-4844588	CP100581.1:4844588-4844649	CP100581.1:4843752-4843864	micro	NM_001193159.3	NA	NA	724	0	0	SRX11722867, SRX11722868, SRX11722871, SRX14125033, SRX14125034, SRX19311957, SRX19311958, SRX19311959, SRX19311960, SRX19311961	706.27	1	1	0	701.666, 717.45
CP100581.1:4843095-4843752	CP100581.1:4843752-4843864	CP100581.1:4843035-4843095	micro	NM_001193159.3	NA	NA	657	0	0	SRX11722867, SRX11722868, SRX11722871, SRX14125033, SRX14125034, SRX19311940, SRX19311957, SRX19311958, SRX19311960, SRX19311961	640.954	1	1	0	646.444, 662.166
CP100581.1:4842765-4843035	CP100581.1:4843035-4843095	CP100581.1:4842626-4842765	micro	NM_001193159.3	NA	NA	270	0	0	SRX11722867, SRX11722868, SRX11722871, SRX14125033, SRX14125034, SRX19311940, SRX19311957, SRX19311958, SRX19311959, SRX19311960, SRX19311961	261.68	1	1	0	255.727, 268.666
CP100581.1:4841474-4842626	CP100581.1:4842626-4842765	CP100581.1:4841355-4841474	micro	NM_001193159.3	NA	NA	1152	0	0	SRX11722867, SRX11722868, SRX11722871, SRX14125033, SRX14125034, SRX19311940, SRX19311958, SRX19311959, SRX19311960, SRX19311961	1128.723	1	1	0	1126.571, 1145.823
CP100581.1:4840024-4841355	CP100581.1:4841355-4841474	CP100581.1:4839796-4840024	micro	NM_001193159.3	NA	NA	1331	0.021	0	SRX11722867, SRX11722868, SRX11722871, SRX14125033, SRX14125034, SRX19311940, SRX19311957, SRX19311958, SRX19311959, SRX19311960, SRX19311961	1296.417	1	1	0	1308.090, 1332.5
CP100581.1:4839258-4839796	CP100581.1:4839796-4840024	CP100581.1:4839111-4839258	micro	NM_001193159.3	NA	NA	538	0	0	SRX11722867, SRX11722868, SRX11722871, SRX14125033, SRX14125034, SRX19311958, SRX19311959, SRX19311960, SRX19311961	529.494	1	1	0	529.266, 543.2
CP100581.1:4838712-4839111	CP100581.1:4839111-4839258	CP100581.1:4838700-4838712	micro	NM_001193159.3	NA	NA	399	0.09	0	NA	NA	0	NA	NA	NA
CP100581.1:4856007-4856991	CP100581.1:4856991-4857075	CP100581.1:4856005-4856007	micro	NM_001193159.3	NA	NA	984	0	0	NA	NA	0	NA	NA	NA
CP100581.1:4838188-4838700	CP100581.1:4838700-4838712	CP100581.1:4838075-4838188	micro	NM_001193159.3	NA	NA	512	0	0	NA	NA	0	NA	NA	NA
CP100581.1:4837897-4838075	CP100581.1:4838075-4838188	CP100581.1:4837742-4837897	micro	NM_001193159.3	NA	NA	178	0	0	SRX11722867, SRX11722868, SRX14125033, SRX19311958, SRX19311960, SRX19311961	177.797, 194.333	2	1.5	0.167	176.133, 185.285
CP100581.1:4836404-4837742	CP100581.1:4837742-4837897	CP100581.1:4836267-4836404	micro	NM_001193159.3	NA	NA	1338	0.016	0	SRX11722867, SRX11722868, SRX11722871, SRX14125033, SRX14125034, SRX19311940, SRX19311957, SRX19311958, SRX19311959, SRX19311960, SRX19311961	1294.432	1	1	0	1303.083, 1331.444
CP100581.1:4836153-4836267	CP100581.1:4836267-4836404	CP100581.1:4836074-4836153	micro	NM_001193159.3	NA	NA	114	0.184	0	SRX11722867, SRX11722871, SRX14125034, SRX19311961	100.626, 107.310	2	2	0.5	NA
CP100581.1:4835930-4836074	CP100581.1:4836074-4836153	CP100581.1:4835871-4835930	micro	NM_001193159.3	NA	NA	144	0.868	0	SRX11722867, SRX11722868, SRX19311940	124.914, 142.866	2	2	1	NA
CP100581.1:4835138-4835871	CP100581.1:4835871-4835930	CP100581.1:4835088-4835138	micro	NM_001193159.3	NA	NA	733	0.031	0	SRX11722867, SRX11722868, SRX11722871, SRX14125033, SRX14125034, SRX19311940, SRX19311957, SRX19311958, SRX19311959, SRX19311960, SRX19311961	683.911	1	1	0	698.307, 719.909
CP100581.1:4834993-4835088	CP100581.1:4835088-4835138	CP100581.1:4834957-4834993	micro	NM_001193159.3	NA	NA	95	0.516	0	SRX14125034, SRX19311959	85.530, 97.5	2	NA	1	NA
CP100581.1:4851781-4856005	CP100581.1:4856005-4856007	CP100581.1:4851705-4851781	micro	NM_001193159.3	NA	NA	4224	0	0	NA	NA	0	NA	NA	NA
CP100581.1:4850434-4851705	CP100581.1:4851705-4851781	CP100581.1:4850314-4850434	micro	NM_001193159.3	NA	NA	1271	0	0	SRX11722867, SRX11722868, SRX11722871, SRX14125034, SRX19311940, SRX19311957, SRX19311958, SRX19311960, SRX19311961	1245.124	1	1	0	NA
CP100581.1:4849406-4850314	CP100581.1:4850314-4850434	CP100581.1:4849301-4849406	micro	NM_001193159.3	NA	NA	908	0	0	SRX11722867, SRX11722868, SRX11722871, SRX14125033, SRX14125034, SRX19311940, SRX19311957, SRX19311958, SRX19311959, SRX19311960, SRX19311961	889.559	1	1	0	888.866, 909.666
CP100581.1:4848338-4849301	CP100581.1:4849301-4849406	CP100581.1:4848138-4848338	micro	NM_001193159.3	NA	NA	963	0	0	SRX11722867, SRX11722868, SRX11722871, SRX14125033, SRX14125034, SRX19311940, SRX19311957, SRX19311958, SRX19311959, SRX19311960, SRX19311961	943.719	1	1	0	947.384, 961.461
CP100581.1:4847666-4848138	CP100581.1:4848138-4848338	CP100581.1:4847568-4847666	micro	NM_001193159.3	NA	NA	472	0	0	SRX11722867, SRX11722868, SRX11722871, SRX14125033, SRX14125034, SRX19311940, SRX19311957, SRX19311958, SRX19311959, SRX19311960, SRX19311961	461.324	1	1	0	462.411, 477.125
CP100581.1:4847462-4847568	CP100581.1:4847568-4847666	CP100581.1:4847431-4847462	micro	NM_001193159.3	NA	NA	106	0	0	SRX11722868, SRX11722871, SRX14125033, SRX19311940, SRX19311957, SRX19311959, SRX19311960, SRX19311961	104.667, 119.0	2	1.375	0.125	104.3, 107.5
CP100581.1:4846041-4847431	CP100581.1:4847431-4847462	CP100581.1:4845927-4846041	micro	NM_001193159.3	NA	NA	1390	0	0	SRX11722868, SRX11722871, SRX14125033, SRX14125034, SRX19311957, SRX19311958, SRX19311959, SRX19311960, SRX19311961	1354.429	1	1	0	1334.0, 1374.071
CP100556.1:42811154-42811971	CP100556.1:42811971-42812132	CP100556.1:42811028-42811154	normal	NM_001193163.1	NA	NA	817	0.038	0	SRX11722867, SRX11722868, SRX11722871, SRX14125033, SRX14125034, SRX19311940, SRX19311957, SRX19311958, SRX19311959, SRX19311960	793.637	1	1	0	791.272, 818.733
CP100556.1:42806061-42811028	CP100556.1:42811028-42811154	CP100556.1:42805958-42806061	normal	NM_001193163.1	NA	NA	4967	0	0	SRX11722867, SRX11722868, SRX11722871, SRX14125033, SRX14125034, SRX19311940, SRX19311957, SRX19311958, SRX19311959, SRX19311960, SRX19311961	4728.126, 4899.894	2	1.959	0	4758.0, 4913.052
CP100556.1:42796164-42805958	CP100556.1:42805958-42806061	CP100556.1:42796099-42796164	normal	NM_001193163.1	NA	NA	9794	0.013	0	SRX11722867, SRX11722868, SRX11722871, SRX14125033, SRX14125034, SRX19311940, SRX19311958, SRX19311959, SRX19311960, SRX19311961	9524.124, 10380.0	2	1.521	0	9609.2, 9701.25
CP100556.1:42794879-42796099	CP100556.1:42796099-42796164	CP100556.1:42794817-42794879	normal	NM_001193163.1	NA	NA	1220	0	0	SRX11722867, SRX11722868, SRX11722871, SRX14125033, SRX14125034, SRX19311940, SRX19311957, SRX19311958, SRX19311960, SRX19311961	1195.322	1	1	0	1202.2, 1220.0
CP100556.1:42793455-42794817	CP100556.1:42794817-42794879	CP100556.1:42793324-42793455	normal	NM_001193163.1	NA	NA	1362	0	0	SRX11722867, SRX11722868, SRX11722871, SRX14125033, SRX14125034, SRX19311957, SRX19311958, SRX19311960, SRX19311961	1332.14	1	1	0	1325.25, 1351.312
CP100556.1:42792211-42793324	CP100556.1:42793324-42793455	CP100556.1:42792161-42792211	normal	NM_001193163.1	NA	NA	1113	0	0	SRX11722867, SRX11722868, SRX11722871, SRX14125033, SRX14125034, SRX19311940, SRX19311958, SRX19311959, SRX19311960, SRX19311961	1093.248	1	1	0	1097.076, 1129.0
CP100556.1:42791472-42792161	CP100556.1:42792161-42792211	CP100556.1:42791404-42791472	normal	NM_001193163.1	NA	NA	689	0	0	SRX11722867, SRX11722868, SRX11722871, SRX14125033, SRX14125034, SRX19311940, SRX19311957, SRX19311958, SRX19311960, SRX19311961	676.679	1	1	0	679.3, 694.571
CP100556.1:42790522-42791404	CP100556.1:42791404-42791472	CP100556.1:42790385-42790522	normal	NM_001193163.1	NA	NA	882	0	0	SRX11722867, SRX11722868, SRX11722871, SRX14125033, SRX14125034, SRX19311957, SRX19311958, SRX19311960, SRX19311961	868.2	1	1	0	872.0, 886.4
CP100567.1:4321345-4321519	CP100567.1:4321519-4321585	CP100567.1:4321332-4321345	micro	NM_001193191.2	NA	NA	174	0.259	0	NA	NA	0	NA	NA	NA
CP100567.1:4321236-4321332	CP100567.1:4321332-4321345	CP100567.1:4321177-4321236	micro	NM_001193191.2	NA	NA	96	0	0	NA	NA	0	NA	NA	NA
CP100567.1:4321080-4321177	CP100567.1:4321177-4321236	CP100567.1:4320834-4321080	micro	NM_001193191.2	NA	NA	97	0.742	0	SRX11722867, SRX11722868, SRX19311960	96.670, 112.0	2	2	0.333	NA
CP100567.1:4319796-4320834	CP100567.1:4320834-4321080	CP100567.1:4319586-4319796	micro	NM_001193191.2	NA	NA	1038	0.367	0	SRX11722867, SRX11722868, SRX11722871, SRX14125033, SRX14125034, SRX19311940, SRX19311958, SRX19311960, SRX19311961	992.535	1	1	0	963.75, 1017.653
CP100555.1:132836480-132836538	CP100555.1:132836538-132836738	CP100555.1:132836431-132836480	normal	NM_001193203.1	NA	NA	58	0.914	0	NA	NA	0	NA	NA	NA
CP100555.1:132836366-132836431	CP100555.1:132836431-132836480	CP100555.1:132836286-132836366	normal	NM_001193203.1	NA	NA	65	0.615	0	NA	NA	0	NA	NA	NA
CP100555.1:132836240-132836286	CP100555.1:132836286-132836366	CP100555.1:132836133-132836240	normal	NM_001193203.1	NA	NA	46	0.87	0	NA	NA	0	NA	NA	NA
CP100555.1:132836027-132836133	CP100555.1:132836133-132836240	CP100555.1:132835977-132836027	normal	NM_001193203.1	NA	NA	106	0	0	SRX11722868, SRX11722871, SRX14125034, SRX19311958, SRX19311960	103.219, 107.875	2	1.6	0.2	NA
CP100555.1:132835910-132835977	CP100555.1:132835977-132836027	CP100555.1:132835895-132835910	normal	NM_001193203.1	NA	NA	67	0	0	NA	NA	0	NA	NA	NA
CP100555.1:132835826-132835895	CP100555.1:132835895-132835910	CP100555.1:132835647-132835826	normal	NM_001193203.1	NA	NA	69	0	0	NA	NA	0	NA	NA	NA
CP100559.1:43980089-43983246	CP100559.1:43983246-43983377	CP100559.1:43980051-43980089	normal	NM_001193204.1	NA	NA	3157	0.023	0	SRX11722867, SRX11722868, SRX11722871, SRX14125033, SRX14125034, SRX19311940, SRX19311957, SRX19311958, SRX19311959, SRX19311960, SRX19311961	3088.122	1	1	0	3084.666, 3131.8
CP100559.1:43972564-43973384	CP100559.1:43973384-43973389	CP100559.1:43972450-43972564	normal	NM_001193204.1	NA	NA	820	0.037	0	NA	NA	0	NA	NA	NA
CP100559.1:43971985-43972450	CP100559.1:43972450-43972564	CP100559.1:43971786-43971985	normal	NM_001193204.1	NA	NA	465	0.067	0	SRX11722867, SRX11722868, SRX11722871, SRX14125033, SRX14125034, SRX19311940, SRX19311958, SRX19311959, SRX19311960, SRX19311961	454.434	1	1	0	450.3, 463.933
CP100559.1:43980038-43980051	CP100559.1:43980051-43980089	CP100559.1:43979928-43980038	normal	NM_001193204.1	NA	NA	13	0	0	NA	NA	0	NA	NA	NA
CP100559.1:43977768-43979928	CP100559.1:43979928-43980038	CP100559.1:43977691-43977768	normal	NM_001193204.1	NA	NA	2160	0.011	0	SRX11722867, SRX11722868, SRX11722871, SRX14125033, SRX14125034, SRX19311940, SRX19311957, SRX19311958, SRX19311959, SRX19311960, SRX19311961	2109.786	1	1	0	1952.0, 2135.176
CP100559.1:43977130-43977691	CP100559.1:43977691-43977768	CP100559.1:43977128-43977130	normal	NM_001193204.1	NA	NA	561	0	0	NA	NA	0	NA	NA	NA
CP100559.1:43976687-43977128	CP100559.1:43977128-43977130	CP100559.1:43976591-43976687	normal	NM_001193204.1	NA	NA	441	0	0	NA	NA	0	NA	NA	NA
CP100559.1:43975310-43976591	CP100559.1:43976591-43976687	CP100559.1:43975192-43975310	normal	NM_001193204.1	NA	NA	1281	0	0	SRX11722867, SRX11722868, SRX11722871, SRX14125033, SRX14125034, SRX19311940, SRX19311957, SRX19311958, SRX19311959, SRX19311960, SRX19311961	1252.483	1	1	0	1232.25, 1276.055
CP100559.1:43975140-43975192	CP100559.1:43975192-43975310	CP100559.1:43975138-43975140	normal	NM_001193204.1	NA	NA	52	0	0	NA	NA	0	NA	NA	NA
CP100559.1:43974303-43975138	CP100559.1:43975138-43975140	CP100559.1:43974121-43974303	normal	NM_001193204.1	NA	NA	835	0	0	NA	NA	0	NA	NA	NA
CP100559.1:43973389-43974121	CP100559.1:43974121-43974303	CP100559.1:43973384-43973389	normal	NM_001193204.1	NA	NA	732	0.046	0	NA	NA	0	NA	NA	NA
CP100559.1:191298-191382	CP100559.1:191382-191493	CP100559.1:191270-191298	normal	NM_001193207.3	NA	NA	84	0	0	NA	NA	0	NA	NA	NA
CP100559.1:188850-189033	CP100559.1:189033-189188	CP100559.1:188736-188850	normal	NM_001193207.3	NA	NA	183	0	0	SRX11722867, SRX11722868, SRX14125033, SRX19311940, SRX19311957, SRX19311960	178.893, 207.0	2	1.5	0.167	177.0, 185.8
CP100559.1:188647-188736	CP100559.1:188736-188850	CP100559.1:188550-188647	normal	NM_001193207.3	NA	NA	89	0	0	SRX14125033, SRX14125034, SRX19311959, SRX19311960	85.931, 99.236, 105.5	3	2.75	1	86.740, 97.833
CP100559.1:188478-188550	CP100559.1:188550-188647	CP100559.1:188419-188478	normal	NM_001193207.3	NA	NA	72	0	0	NA	NA	0	NA	NA	NA
CP100559.1:188327-188419	CP100559.1:188419-188478	CP100559.1:188179-188327	normal	NM_001193207.3	NA	NA	92	0	0	SRX11722867, SRX11722868, SRX11722871, SRX19311940, SRX19311960	92.619, 103.316	2	1.967	0.6	NA
CP100559.1:188071-188179	CP100559.1:188179-188327	CP100559.1:187912-188071	normal	NM_001193207.3	NA	NA	108	0	0	SRX11722867, SRX11722868, SRX11722871, SRX14125034	105.451, 112.817	2	2	0.5	NA
CP100559.1:187815-187912	CP100559.1:187912-188071	CP100559.1:187656-187815	normal	NM_001193207.3	NA	NA	97	0	0	SRX11722867, SRX14125033, SRX14125034	77.0, 96.172, 105.333	3	3	0.667	92.235, 101.0
CP100559.1:187579-187656	CP100559.1:187656-187815	CP100559.1:187548-187579	normal	NM_001193207.3	NA	NA	77	0	0	NA	NA	0	NA	NA	NA
CP100559.1:187323-187548	CP100559.1:187548-187579	CP100559.1:187258-187323	normal	NM_001193207.3	NA	NA	225	0	0	SRX11722868, SRX11722871, SRX14125033, SRX14125034, SRX19311940, SRX19311958, SRX19311959, SRX19311961	216.798	1	1	0	216.769, 231.714
CP100559.1:186744-187258	CP100559.1:187258-187323	CP100559.1:186718-186744	normal	NM_001193207.3	NA	NA	514	0.222	0	NA	NA	0	NA	NA	NA
CP100559.1:191176-191270	CP100559.1:191270-191298	CP100559.1:191099-191176	normal	NM_001193207.3	NA	NA	94	0	0	SRX11722871, SRX19311958	93.25, 103.0	2	NA	0.5	NA
CP100559.1:191073-191099	CP100559.1:191099-191176	CP100559.1:191017-191073	normal	NM_001193207.3	NA	NA	26	0	0	NA	NA	0	NA	NA	NA
CP100559.1:190321-191017	CP100559.1:191017-191073	CP100559.1:190196-190321	normal	NM_001193207.3	NA	NA	696	0	0	SRX11722867, SRX11722868, SRX11722871, SRX14125033, SRX14125034, SRX19311940, SRX19311957, SRX19311958, SRX19311959, SRX19311960, SRX19311961	680.945	1	1	0	682.9, 701.909
CP100559.1:190106-190196	CP100559.1:190196-190321	CP100559.1:190008-190106	normal	NM_001193207.3	NA	NA	90	0	0	SRX11722868, SRX19311959	85.55, 97.0	2	NA	1	NA
CP100559.1:189906-190008	CP100559.1:190008-190106	CP100559.1:189817-189906	normal	NM_001193207.3	NA	NA	102	0	0	SRX11722867, SRX11722868, SRX19311957, SRX19311959, SRX19311960, SRX19311961	94.891, 100.135, 112.560	3	2.871	0.667	NA
CP100559.1:189731-189817	CP100559.1:189817-189906	CP100559.1:189585-189731	normal	NM_001193207.3	NA	NA	86	0	0	SRX11722868, SRX11722871, SRX14125034, SRX19311957	85.081, 100.116	2	2	1	NA
CP100559.1:189446-189585	CP100559.1:189585-189731	CP100559.1:189375-189446	normal	NM_001193207.3	NA	NA	139	0	0	SRX11722868, SRX11722871, SRX14125033, SRX19311940, SRX19311957, SRX19311959	134.256, 139.938	2	1.992	0.167	134.117, 142.5
CP100559.1:189188-189375	CP100559.1:189375-189446	CP100559.1:189033-189188	normal	NM_001193207.3	NA	NA	187	0	0	SRX11722867, SRX11722868, SRX11722871, SRX14125033, SRX19311957, SRX19311958, SRX19311959	153.0, 185.756	2	1.429	0.143	177.0, 191.590
CP100560.1:17434106-17439986	CP100560.1:17439986-17440190	CP100560.1:17433985-17434106	normal	NM_001193217.3	NA	NA	5880	0.019	0	SRX11722867, SRX11722868, SRX11722871, SRX14125033, SRX14125034, SRX19311940, SRX19311957, SRX19311958, SRX19311959, SRX19311960, SRX19311961	5743.605	1	1	0	5753.25, 5839.833
CP100560.1:17414725-17414836	CP100560.1:17414836-17414908	CP100560.1:17414601-17414725	normal	NM_001193217.3	NA	NA	111	0	0	SRX11722867, SRX11722868, SRX11722871, SRX14125034	111.43	1	1	0	NA
CP100560.1:17414199-17414601	CP100560.1:17414601-17414725	CP100560.1:17414115-17414199	normal	NM_001193217.3	NA	NA	402	0	0	SRX11722867, SRX11722868, SRX11722871, SRX14125033, SRX14125034, SRX19311940, SRX19311957, SRX19311958, SRX19311960, SRX19311961	389.313	1	1	0	378.571, 400.75
CP100560.1:17414006-17414115	CP100560.1:17414115-17414199	CP100560.1:17413937-17414006	normal	NM_001193217.3	NA	NA	109	0	0	SRX11722867, SRX11722868, SRX11722871, SRX14125033, SRX19311940, SRX19311960	107.721, 113.5	2	1.5	0.167	105.1, 109.5
CP100560.1:17409723-17413937	CP100560.1:17413937-17414006	CP100560.1:17409659-17409723	normal	NM_001193217.3	NA	NA	4214	0	0	SRX11722867, SRX11722868, SRX11722871, SRX14125033, SRX14125034, SRX19311940, SRX19311957, SRX19311958, SRX19311959, SRX19311960, SRX19311961	4114.921	1	1	0	4117.333, 4172.363
CP100560.1:17409593-17409659	CP100560.1:17409659-17409723	CP100560.1:17409416-17409593	normal	NM_001193217.3	NA	NA	66	0	0	NA	NA	0	NA	NA	NA
CP100560.1:17409366-17409416	CP100560.1:17409416-17409593	CP100560.1:17409309-17409366	normal	NM_001193217.3	NA	NA	50	0.46	0	NA	NA	0	NA	NA	NA
CP100560.1:17409064-17409309	CP100560.1:17409309-17409366	CP100560.1:17408999-17409064	normal	NM_001193217.3	NA	NA	245	0	0	SRX11722867, SRX11722868, SRX11722871, SRX14125033, SRX14125034, SRX19311957, SRX19311959, SRX19311960, SRX19311961	239.784	1	1	0	236.090, 243.153
CP100560.1:17408988-17408999	CP100560.1:17408999-17409064	CP100560.1:17408898-17408988	normal	NM_001193217.3	NA	NA	11	0	0	NA	NA	0	NA	NA	NA
CP100560.1:17408727-17408898	CP100560.1:17408898-17408988	CP100560.1:17408639-17408727	normal	NM_001193217.3	NA	NA	171	0.105	0	SRX11722867, SRX11722868, SRX19311940, SRX19311959, SRX19311961	163.257	1	1	0	NA
CP100560.1:17408627-17408639	CP100560.1:17408639-17408727	CP100560.1:17408544-17408627	normal	NM_001193217.3	NA	NA	12	0	0	NA	NA	0	NA	NA	NA
CP100560.1:17432340-17433985	CP100560.1:17433985-17434106	CP100560.1:17432178-17432340	normal	NM_001193217.3	NA	NA	1645	0	0	SRX11722867, SRX11722868, SRX11722871, SRX14125033, SRX14125034, SRX19311957, SRX19311958, SRX19311959, SRX19311960, SRX19311961	1611.951	1	1	0	1612.785, 1636.8
CP100560.1:17430086-17432178	CP100560.1:17432178-17432340	CP100560.1:17430014-17430086	normal	NM_001193217.3	NA	NA	2092	0	0	SRX11722867, SRX11722868, SRX11722871, SRX14125033, SRX14125034, SRX19311940, SRX19311957, SRX19311958, SRX19311959, SRX19311960, SRX19311961	2042.494	1	1	0	2060.857, 2080.0
CP100560.1:17428261-17430014	CP100560.1:17430014-17430086	CP100560.1:17428129-17428261	normal	NM_001193217.3	NA	NA	1753	0	0	SRX11722867, SRX11722868, SRX11722871, SRX14125033, SRX14125034, SRX19311940, SRX19311957, SRX19311958, SRX19311959, SRX19311960, SRX19311961	1715.695	1	1	0	1720.333, 1745.0
CP100560.1:17427609-17428129	CP100560.1:17428129-17428261	CP100560.1:17427443-17427609	normal	NM_001193217.3	NA	NA	520	0	0	SRX11722867, SRX11722868, SRX11722871, SRX14125033, SRX14125034, SRX19311940, SRX19311957, SRX19311958, SRX19311960, SRX19311961	511.925	1	1	0	515.909, 526.0
CP100560.1:17425231-17427443	CP100560.1:17427443-17427609	CP100560.1:17425137-17425231	normal	NM_001193217.3	NA	NA	2212	0.021	0	SRX11722867, SRX11722868, SRX11722871, SRX14125033, SRX14125034, SRX19311940, SRX19311957, SRX19311958, SRX19311959, SRX19311960, SRX19311961	2164.272	1	1	0	2174.125, 2199.214
CP100560.1:17423713-17425137	CP100560.1:17425137-17425231	CP100560.1:17423583-17423713	normal	NM_001193217.3	NA	NA	1424	0.039	0	SRX11722867, SRX11722868, SRX11722871, SRX14125033, SRX14125034, SRX19311940, SRX19311957, SRX19311958, SRX19311960, SRX19311961	1396.903	1	1	0	1397.545, 1413.75
CP100560.1:17416621-17423583	CP100560.1:17423583-17423713	CP100560.1:17416483-17416621	normal	NM_001193217.3	NA	NA	6962	0.015	0	SRX11722867, SRX11722868, SRX11722871, SRX14125033, SRX14125034, SRX19311940, SRX19311958, SRX19311959, SRX19311960, SRX19311961	6809.436	1	1	0	6882.153, 6939.333
CP100560.1:17414908-17416483	CP100560.1:17416483-17416621	CP100560.1:17414836-17414908	normal	NM_001193217.3	NA	NA	1575	0	0	SRX11722867, SRX11722868, SRX11722871, SRX14125033, SRX14125034, SRX19311940, SRX19311957, SRX19311958, SRX19311959, SRX19311960, SRX19311961	1545.993	1	1	0	1525.5, 1566.0
CP100587.1:997969-997982	CP100587.1:997982-998278	CP100587.1:997940-997969	micro	NM_001193221.1	NA	NA	13	0	0	NA	NA	0	NA	NA	NA
CP100587.1:997852-997940	CP100587.1:997940-997969	CP100587.1:997779-997852	micro	NM_001193221.1	NA	NA	88	0	0	NA	NA	0	NA	NA	NA
CP100587.1:997375-997779	CP100587.1:997779-997852	CP100587.1:997361-997375	micro	NM_001193221.1	NA	NA	404	0.223	0	NA	NA	0	NA	NA	NA
CP100587.1:996837-997361	CP100587.1:997361-997375	CP100587.1:996619-996837	micro	NM_001193221.1	NA	NA	524	0.044	0	NA	NA	0	NA	NA	NA
CP100572.1:11624353-11628330	CP100572.1:11624241-11624353	CP100572.1:11628330-11628398	micro	NM_001193224.2	NA	NA	3977	0.063	0	SRX11722867, SRX11722868, SRX11722871, SRX14125033, SRX14125034, SRX19311940, SRX19311957, SRX19311958, SRX19311959, SRX19311960, SRX19311961	3811.199	1	1	0	3851.0, 3909.111
CP100572.1:11628398-11628497	CP100572.1:11628330-11628398	CP100572.1:11628497-11628531	micro	NM_001193224.2	NA	NA	99	0	0	SRX11722867, SRX11722868, SRX11722871, SRX14125034, SRX19311957, SRX19311959, SRX19311961	97.672, 109.666	2	1.692	0.286	NA
CP100572.1:11628531-11628649	CP100572.1:11628497-11628531	CP100572.1:11628649-11628715	micro	NM_001193224.2	NA	NA	118	0	0	SRX11722867, SRX11722868, SRX11722871, SRX14125033, SRX19311940, SRX19311957, SRX19311959, SRX19311960, SRX19311961	116.853, 123.0	2	1.333	0.111	114.466, 123.8
CP100572.1:11628715-11629607	CP100572.1:11628649-11628715	CP100572.1:11629607-11629681	micro	NM_001193224.2	NA	NA	892	0	0	SRX11722867, SRX11722868, SRX14125033, SRX14125034, SRX19311940, SRX19311958, SRX19311959, SRX19311960, SRX19311961	865.377	1	1	0	862.571, 886.857
CP100572.1:11629681-11629753	CP100572.1:11629607-11629681	CP100572.1:11629753-11629851	micro	NM_001193224.2	NA	NA	72	0	0	NA	NA	0	NA	NA	NA
CP100587.1:1651923-1652334	CP100587.1:1652334-1652388	CP100587.1:1651783-1651923	micro	NM_001193230.2	NA	NA	411	0.161	0	SRX11722867, SRX11722868, SRX11722871, SRX14125034, SRX19311957, SRX19311959, SRX19311960, SRX19311961	377.56	1	1	0	NA
CP100587.1:1648583-1648750	CP100587.1:1648750-1648814	CP100587.1:1648518-1648583	micro	NM_001193230.2	NA	NA	167	0	0	SRX11722867, SRX11722868, SRX11722871, SRX14125034, SRX19311957, SRX19311958, SRX19311960	157.125	1	1	0	NA
CP100587.1:1648344-1648518	CP100587.1:1648518-1648583	CP100587.1:1648238-1648344	micro	NM_001193230.2	NA	NA	174	0.305	0	SRX11722867, SRX11722868, SRX11722871	176.18	1	1	0	NA
CP100587.1:1648163-1648238	CP100587.1:1648238-1648344	CP100587.1:1648026-1648163	micro	NM_001193230.2	NA	NA	75	0	0	NA	NA	0	NA	NA	NA
CP100587.1:1647658-1648026	CP100587.1:1648026-1648163	CP100587.1:1647452-1647658	micro	NM_001193230.2	NA	NA	368	0	0	SRX11722867, SRX11722868, SRX11722871, SRX14125033, SRX19311940, SRX19311957, SRX19311958, SRX19311960, SRX19311961	352.528	1	1	0	356.333, 372.375
CP100587.1:1647364-1647452	CP100587.1:1647452-1647658	CP100587.1:1647293-1647364	micro	NM_001193230.2	NA	NA	88	0	0	SRX11722868, SRX11722871	83.900, 100.5	2	NA	1	NA
CP100587.1:1646291-1647293	CP100587.1:1647293-1647364	CP100587.1:1646205-1646291	micro	NM_001193230.2	NA	NA	1002	0.666	0	SRX11722867, SRX11722868, SRX11722871, SRX14125033, SRX19311958, SRX19311959, SRX19311960, SRX19311961	515.285, 987.763, 1173.055, 1889.125	4	2.634	0.75	1157.125, 1889.125
CP100587.1:1646019-1646205	CP100587.1:1646205-1646291	CP100587.1:1645975-1646019	micro	NM_001193230.2	NA	NA	186	0.194	0	SRX11722867, SRX11722868, SRX11722871, SRX14125033, SRX14125034, SRX19311957, SRX19311961	177.677	1	1	0	179.0, 191.0
CP100587.1:1645874-1645975	CP100587.1:1645975-1646019	CP100587.1:1645773-1645874	micro	NM_001193230.2	NA	NA	101	0	0	SRX11722867, SRX11722868, SRX19311959, SRX19311960, SRX19311961	93.618, 100.0	2	1.6	0.2	NA
CP100587.1:1645394-1645773	CP100587.1:1645773-1645874	CP100587.1:1645278-1645394	micro	NM_001193230.2	NA	NA	379	0.145	0	SRX11722867, SRX11722868, SRX11722871, SRX14125033, SRX14125034, SRX19311958, SRX19311960, SRX19311961	357.038	1	1	0	362.416, 376.8
CP100587.1:1644802-1645278	CP100587.1:1645278-1645394	CP100587.1:1644706-1644802	micro	NM_001193230.2	NA	NA	476	0.197	0	SRX11722867, SRX11722868, SRX11722871, SRX14125033, SRX19311940, SRX19311957, SRX19311958, SRX19311959, SRX19311960	444.713, 475.55	2	1.569	0	421.333, 464.916
CP100587.1:1651765-1651783	CP100587.1:1651783-1651923	CP100587.1:1651756-1651765	micro	NM_001193230.2	NA	NA	18	0	0	NA	NA	0	NA	NA	NA
CP100587.1:1644606-1644706	CP100587.1:1644706-1644802	CP100587.1:1644461-1644606	micro	NM_001193230.2	NA	NA	100	0	0	SRX11722867, SRX11722868, SRX19311940, SRX19311957, SRX19311960	94.357, 101.544, 115.0	3	2.595	0.6	NA
CP100587.1:1643798-1644461	CP100587.1:1644461-1644606	CP100587.1:1643544-1643798	micro	NM_001193230.2	NA	NA	663	0.519	0	SRX11722867, SRX11722868, SRX11722871, SRX14125033, SRX14125034, SRX19311940, SRX19311957, SRX19311958, SRX19311959, SRX19311960, SRX19311961	440.381, 630.587, 694.083	3	2.373	0.455	441.9, 657.25
CP100587.1:1643423-1643544	CP100587.1:1643544-1643798	CP100587.1:1643414-1643423	micro	NM_001193230.2	NA	NA	121	0	0	NA	NA	0	NA	NA	NA
CP100587.1:1643404-1643414	CP100587.1:1643414-1643423	CP100587.1:1643294-1643404	micro	NM_001193230.2	NA	NA	10	0	0	NA	NA	0	NA	NA	NA
CP100587.1:1643196-1643294	CP100587.1:1643294-1643404	CP100587.1:1643059-1643196	micro	NM_001193230.2	NA	NA	98	0.469	0	SRX11722868	86.0, 96.2	2	NA	1	NA
CP100587.1:1642624-1643059	CP100587.1:1643059-1643196	CP100587.1:1642487-1642624	micro	NM_001193230.2	NA	NA	435	0.211	0	SRX11722867, SRX11722868, SRX11722871, SRX14125033, SRX19311957, SRX19311958, SRX19311960, SRX19311961	381.093	1	1	0	387.888, 406.058
CP100587.1:1640270-1642487	CP100587.1:1642487-1642624	CP100587.1:1640175-1640270	micro	NM_001193230.2	NA	NA	2217	0.731	0	SRX11722867, SRX11722868, SRX11722871, SRX14125033, SRX14125034, SRX19311940, SRX19311957, SRX19311958, SRX19311960, SRX19311961	1542.846, 1638.181, 1887.847, 2080.519	4	3.025	0.5	1638.181, 2151.0
CP100587.1:1639781-1640175	CP100587.1:1640175-1640270	CP100587.1:1639761-1639781	micro	NM_001193230.2	NA	NA	394	0.322	0	NA	NA	0	NA	NA	NA
CP100587.1:1651707-1651756	CP100587.1:1651756-1651765	CP100587.1:1651510-1651707	micro	NM_001193230.2	NA	NA	49	0	0	NA	NA	0	NA	NA	NA
CP100587.1:1651416-1651510	CP100587.1:1651510-1651707	CP100587.1:1651366-1651416	micro	NM_001193230.2	NA	NA	94	0	0	SRX11722868, SRX11722871, SRX14125033, SRX19311957, SRX19311959	71.0, 90.819, 99.055	3	2.567	0.8	90.470, 101.166
CP100587.1:1649622-1651366	CP100587.1:1651366-1651416	CP100587.1:1649563-1649622	micro	NM_001193230.2	NA	NA	1744	0.174	0	SRX11722867, SRX11722868, SRX11722871, SRX14125033, SRX14125034, SRX19311940, SRX19311957, SRX19311958, SRX19311959, SRX19311960, SRX19311961	1594.895	1	1	0	1581.25, 1642.153
CP100587.1:1649491-1649563	CP100587.1:1649563-1649622	CP100587.1:1649384-1649491	micro	NM_001193230.2	NA	NA	72	0	0	NA	NA	0	NA	NA	NA
CP100587.1:1649276-1649384	CP100587.1:1649384-1649491	CP100587.1:1649184-1649276	micro	NM_001193230.2	NA	NA	108	0	0	SRX11722867, SRX11722868, SRX11722871, SRX14125033, SRX19311960	94.366, 107.779	2	1.995	0.8	97.947, 112.75
CP100587.1:1649102-1649184	CP100587.1:1649184-1649276	CP100587.1:1648892-1649102	micro	NM_001193230.2	NA	NA	82	0	0	NA	NA	0	NA	NA	NA
CP100587.1:1648814-1648892	CP100587.1:1648892-1649102	CP100587.1:1648750-1648814	micro	NM_001193230.2	NA	NA	78	0	0	NA	NA	0	NA	NA	NA
CP100557.1:23431500-23433547	CP100557.1:23431393-23431500	CP100557.1:23433547-23433732	normal	NM_001193235.2	NA	NA	2047	0	0	SRX11722867, SRX11722868, SRX11722871, SRX14125033, SRX14125034, SRX19311940, SRX19311957, SRX19311958, SRX19311959, SRX19311960, SRX19311961	1986.746	1	1	0	1945.5, 2021.478
CP100559.1:37802525-37805717	CP100559.1:37802310-37802525	CP100559.1:37805717-37805767	normal	NM_001193245.3	NA	NA	3192	0	0	SRX11722867, SRX11722868, SRX11722871, SRX14125033, SRX14125034, SRX19311940, SRX19311957, SRX19311958, SRX19311959, SRX19311960, SRX19311961	3109.868	1	1	0	3156.8, 3191.5
CP100559.1:37805767-37806364	CP100559.1:37805717-37805767	CP100559.1:37806364-37806570	normal	NM_001193245.3	NA	NA	597	0	0	SRX11722867, SRX11722868, SRX11722871, SRX14125033, SRX14125034, SRX19311940, SRX19311957, SRX19311958, SRX19311959, SRX19311960, SRX19311961	582.195	1	1	0	583.25, 597.562
CP100559.1:37806570-37807232	CP100559.1:37806364-37806570	CP100559.1:37807232-37807279	normal	NM_001193245.3	NA	NA	662	0	0	SRX11722867, SRX11722868, SRX11722871, SRX14125033, SRX14125034, SRX19311940, SRX19311957, SRX19311958, SRX19311959, SRX19311960, SRX19311961	638.052	1	1	0	647.428, 660.6
CP100568.1:4252053-4253170	CP100568.1:4253170-4253229	CP100568.1:4252018-4252053	micro	NM_001193258.1	NA	NA	1117	0	0	SRX11722867, SRX11722868, SRX11722871, SRX14125033, SRX14125034, SRX19311940, SRX19311957, SRX19311958, SRX19311959, SRX19311960, SRX19311961	1101.689	1	1	0	1107.0, 1128.538
CP100568.1:4241596-4242635	CP100568.1:4242635-4242685	CP100568.1:4241459-4241596	micro	NM_001193258.1	NA	NA	1039	0	0	SRX11722867, SRX11722868, SRX11722871, SRX14125033, SRX14125034, SRX19311940, SRX19311957, SRX19311958, SRX19311959, SRX19311960, SRX19311961	1016.724	1	1	0	992.333, 1028.166
CP100568.1:4240405-4241459	CP100568.1:4241459-4241596	CP100568.1:4240278-4240405	micro	NM_001193258.1	NA	NA	1054	0	0	SRX11722867, SRX11722868, SRX11722871, SRX14125033, SRX14125034, SRX19311940, SRX19311957, SRX19311958, SRX19311959, SRX19311960, SRX19311961	1036.844	1	1	0	1005.0, 1046.517
CP100568.1:4239844-4240278	CP100568.1:4240278-4240405	CP100568.1:4239766-4239844	micro	NM_001193258.1	NA	NA	434	0	0	SRX11722867, SRX11722868, SRX11722871, SRX14125033, SRX14125034, SRX19311940, SRX19311957, SRX19311958, SRX19311959, SRX19311960, SRX19311961	423.342	1	1	0	418.0, 431.166
CP100568.1:4210490-4239766	CP100568.1:4239766-4239844	CP100568.1:4210395-4210490	micro	NM_001193258.1	NA	NA	29276	0.008	0	SRX11722868, SRX11722871, SRX14125033, SRX14125034, SRX19311940, SRX19311957	28386.272	1	1	0	28475.0, 28796.375
CP100568.1:4207950-4210395	CP100568.1:4210395-4210490	CP100568.1:4207748-4207950	micro	NM_001193258.1	NA	NA	2445	0	0	SRX11722867, SRX11722868, SRX11722871, SRX14125033, SRX14125034, SRX19311940, SRX19311957, SRX19311958, SRX19311960, SRX19311961	2369.779	1	1	0	2362.714, 2416.352
CP100568.1:4201329-4207748	CP100568.1:4207748-4207950	CP100568.1:4201259-4201329	micro	NM_001193258.1	NA	NA	6419	0.008	0	SRX11722867, SRX11722868, SRX11722871, SRX14125033, SRX14125034, SRX19311940, SRX19311957, SRX19311958, SRX19311959, SRX19311960, SRX19311961	6212.795	1	1	0	6190.5, 6328.416
CP100568.1:4200833-4201259	CP100568.1:4201259-4201329	CP100568.1:4200688-4200833	micro	NM_001193258.1	NA	NA	426	0	0	SRX11722867, SRX11722868, SRX11722871, SRX14125033, SRX14125034, SRX19311940, SRX19311958, SRX19311959, SRX19311960, SRX19311961	418.044	1	1	0	412.0, 428.117
CP100568.1:4200615-4200688	CP100568.1:4200688-4200833	CP100568.1:4200514-4200615	micro	NM_001193258.1	NA	NA	73	0	0	NA	NA	0	NA	NA	NA
CP100568.1:4250952-4252018	CP100568.1:4252018-4252053	CP100568.1:4250875-4250952	micro	NM_001193258.1	NA	NA	1066	0.022	0	SRX11722867, SRX11722868, SRX11722871, SRX14125033, SRX14125034, SRX19311940, SRX19311957, SRX19311958, SRX19311959, SRX19311960, SRX19311961	1037.601, 1596.331	2	1.988	0.091	1588.8, 1617.769
CP100568.1:4250158-4250875	CP100568.1:4250875-4250952	CP100568.1:4250145-4250158	micro	NM_001193258.1	NA	NA	717	0	0	NA	NA	0	NA	NA	NA
CP100568.1:4245839-4250145	CP100568.1:4250145-4250158	CP100568.1:4245792-4245839	micro	NM_001193258.1	NA	NA	4306	0.007	0	NA	NA	0	NA	NA	NA
CP100568.1:4245095-4245792	CP100568.1:4245792-4245839	CP100568.1:4244934-4245095	micro	NM_001193258.1	NA	NA	697	0	0	SRX11722867, SRX11722868, SRX11722871, SRX14125033, SRX14125034, SRX19311940, SRX19311957, SRX19311958, SRX19311959, SRX19311960, SRX19311961	681.66	1	1	0	677.65, 694.0
CP100568.1:4244897-4244934	CP100568.1:4244934-4245095	CP100568.1:4244895-4244897	micro	NM_001193258.1	NA	NA	37	0	0	NA	NA	0	NA	NA	NA
CP100568.1:4243872-4244895	CP100568.1:4244895-4244897	CP100568.1:4243759-4243872	micro	NM_001193258.1	NA	NA	1023	0	0	NA	NA	0	NA	NA	NA
CP100568.1:4243487-4243759	CP100568.1:4243759-4243872	CP100568.1:4243350-4243487	micro	NM_001193258.1	NA	NA	272	0	0	SRX11722867, SRX11722868, SRX11722871, SRX14125033, SRX19311940, SRX19311957, SRX19311958, SRX19311959, SRX19311960, SRX19311961	269.05	1	1	0	267.0, 274.0
CP100568.1:4242685-4243350	CP100568.1:4243350-4243487	CP100568.1:4242635-4242685	micro	NM_001193258.1	NA	NA	665	0	0	SRX11722867, SRX11722868, SRX11722871, SRX14125033, SRX14125034, SRX19311940, SRX19311958, SRX19311959, SRX19311960, SRX19311961	652.855	1	1	0	649.777, 662.466
CP100580.1:1328848-1330391	CP100580.1:1328716-1328848	CP100580.1:1330391-1330561	micro	NM_001193261.1	NA	NA	1543	0.043	0	SRX11722867, SRX11722868, SRX11722871, SRX14125033, SRX14125034, SRX19311940, SRX19311957, SRX19311958, SRX19311959, SRX19311960, SRX19311961	1478.538	1	1	0	1472.25, 1516.076
CP100580.1:1330561-1330713	CP100580.1:1330391-1330561	CP100580.1:1330713-1330890	micro	NM_001193261.1	NA	NA	152	0	0	SRX11722867, SRX11722868, SRX11722871, SRX14125033, SRX19311959	147.884, 165.041	2	1.995	0.8	147.916, 156.777
CP100580.1:1330890-1331682	CP100580.1:1330713-1330890	CP100580.1:1331682-1331761	micro	NM_001193261.1	NA	NA	792	0.091	0	SRX11722867, SRX11722868, SRX11722871, SRX14125033, SRX14125034, SRX19311957, SRX19311958, SRX19311959, SRX19311960, SRX19311961	730.061	1	1	0	701.0, 739.928
CP100580.1:1331761-1331856	CP100580.1:1331682-1331761	CP100580.1:1331856-1331869	micro	NM_001193261.1	NA	NA	95	0.011	0	NA	NA	0	NA	NA	NA
CP100580.1:1331869-1332167	CP100580.1:1331856-1331869	CP100580.1:1332167-1332209	micro	NM_001193261.1	NA	NA	298	0	0	NA	NA	0	NA	NA	NA
CP100580.1:1332209-1332287	CP100580.1:1332167-1332209	CP100580.1:1332287-1332475	micro	NM_001193261.1	NA	NA	78	0	0	NA	NA	0	NA	NA	NA
CP100580.1:1332475-1332854	CP100580.1:1332287-1332475	CP100580.1:1332854-1332902	micro	NM_001193261.1	NA	NA	379	0	0	SRX11722868, SRX11722871, SRX14125033, SRX14125034, SRX19311940, SRX19311957, SRX19311958, SRX19311959, SRX19311960	265.0, 360.395	2	1.333	0.111	359.0, 375.1
CP100565.1:1769563-1770359	CP100565.1:1770359-1770475	CP100565.1:1769385-1769563	micro	NM_001193262.1	NA	NA	796	0.394	0	SRX11722867, SRX11722868, SRX11722871, SRX14125033, SRX14125034, SRX19311940, SRX19311957, SRX19311958, SRX19311959, SRX19311961	774.839	1	1	0	773.666, 791.533
CP100565.1:1768147-1769385	CP100565.1:1769385-1769563	CP100565.1:1768127-1768147	micro	NM_001193262.1	NA	NA	1238	0	0	NA	NA	0	NA	NA	NA
CP100565.1:1768108-1768127	CP100565.1:1768127-1768147	CP100565.1:1768023-1768108	micro	NM_001193262.1	NA	NA	19	0	0	NA	NA	0	NA	NA	NA
CP100564.1:2570509-2571166	CP100564.1:2571166-2571221	CP100564.1:2570308-2570509	micro	NM_001193276.1	NA	NA	657	0.072	0	SRX11722867, SRX11722868, SRX11722871, SRX14125033, SRX14125034, SRX19311940, SRX19311957, SRX19311958, SRX19311959, SRX19311960, SRX19311961	647.438	1	1	0	648.062, 666.75
CP100564.1:2569839-2570308	CP100564.1:2570308-2570509	CP100564.1:2569645-2569839	micro	NM_001193276.1	NA	NA	469	0.181	0	SRX11722867, SRX11722868, SRX11722871, SRX14125033, SRX14125034, SRX19311940, SRX19311957, SRX19311958, SRX19311959, SRX19311960, SRX19311961	457.107	1	1	0	456.3, 467.866
CP100564.1:2569550-2569645	CP100564.1:2569645-2569839	CP100564.1:2569124-2569550	micro	NM_001193276.1	NA	NA	95	0	0	SRX11722867, SRX19311940, SRX19311957	89.073, 96.939, 105.666	3	3	1	NA
CP100587.1:92716-93659	CP100587.1:92575-92716	CP100587.1:93659-93776	micro	NM_001193287.1	NA	NA	943	0.721	0	SRX11722867, SRX11722868, SRX14125033, SRX14125034, SRX19311940, SRX19311957, SRX19311958, SRX19311960, SRX19311961	574.727, 847.546, 894.676	3	2.299	0.333	860.75, 903.7
CP100587.1:93776-94367	CP100587.1:93659-93776	CP100587.1:94367-94484	micro	NM_001193287.1	NA	NA	591	0.338	0	SRX11722867, SRX11722868, SRX11722871, SRX14125033, SRX19311940, SRX19311957, SRX19311958, SRX19311959, SRX19311960, SRX19311961	547.899, 611.0	2	1.3	0.1	548.333, 570.363
CP100587.1:94484-95112	CP100587.1:94367-94484	CP100587.1:95112-95266	micro	NM_001193287.1	NA	NA	628	0.419	0	SRX11722867, SRX11722868, SRX11722871, SRX14125033, SRX19311940, SRX19311958, SRX19311960, SRX19311961	574.257	1	1	0	593.25, 606.0
CP100570.2:2030660-2063591	CP100570.2:2063591-2063707	CP100570.2:2030502-2030660	dots	NM_001193296.1	NA	NA	32931	NA	0	NA	NA	NA	NA	NA	NA
CP100556.1:49973713-49973800	CP100556.1:49973670-49973713	CP100556.1:49973800-49973873	normal	NM_001193313.2	NA	NA	87	0	0	SRX19311958	85.909, 96.583	2	NA	1	NA
CP100556.1:49973873-49978131	CP100556.1:49973800-49973873	CP100556.1:49978131-49978178	normal	NM_001193313.2	NA	NA	4258	0.014	0	SRX11722867, SRX11722868, SRX11722871, SRX14125033, SRX14125034, SRX19311940, SRX19311957, SRX19311958, SRX19311959, SRX19311960, SRX19311961	4167.914	1	1	0	4217.764, 4269.25
CP100556.1:49978178-49984425	CP100556.1:49978131-49978178	CP100556.1:49984425-49984544	normal	NM_001193313.2	NA	NA	6247	0.026	0	SRX11722867, SRX11722868, SRX11722871, SRX14125033, SRX14125034, SRX19311940, SRX19311957, SRX19311958, SRX19311959, SRX19311960, SRX19311961	6129.243	1	1	0	6151.2, 6213.625
CP100556.1:49984544-50020048	CP100556.1:49984425-49984544	CP100556.1:50020048-50020192	normal	NM_001193313.2	NA	NA	35504	0.014	0	SRX11722868, SRX11722871, SRX14125034, SRX19311940, SRX19311957, SRX19311959, SRX19311960	34392.845	1	1	0	NA
CP100556.1:50020192-50035370	CP100556.1:50020048-50020192	CP100556.1:50035370-50035461	normal	NM_001193313.2	NA	NA	15178	0.026	0	SRX11722868, SRX11722871, SRX14125033, SRX14125034, SRX19311940, SRX19311957, SRX19311958, SRX19311959, SRX19311960, SRX19311961	14800.997	1	1	0	14934.5, 15086.75
CP100556.1:50035461-50087992	CP100556.1:50035370-50035461	CP100556.1:50087992-50088060	normal	NM_001193313.2	NA	NA	52531	0.012	0	NA	NA	0	NA	NA	NA
CP100556.1:50088060-50100623	CP100556.1:50087992-50088060	CP100556.1:50100623-50100729	normal	NM_001193313.2	NA	NA	12563	0.004	0	SRX11722867, SRX11722868, SRX11722871, SRX14125033, SRX14125034, SRX19311940, SRX19311957, SRX19311958, SRX19311959, SRX19311960, SRX19311961	12257.435	1	1	0	11695.0, 12400.384
CP100556.1:50100729-50100756	CP100556.1:50100623-50100729	CP100556.1:50100756-50100759	normal	NM_001193313.2	NA	NA	27	0	0	NA	NA	0	NA	NA	NA
CP100556.1:50100759-50244277	CP100556.1:50100756-50100759	CP100556.1:50244277-50244336	normal	NM_001193313.2	NA	NA	143518	0.013	0	NA	NA	0	NA	NA	NA
CP100556.1:52901170-52901216	CP100556.1:52901114-52901170	CP100556.1:52901216-52901369	normal	NM_001193337.1	NA	NA	46	0	0	NA	NA	0	NA	NA	NA
CP100556.1:53326312-53386551	CP100556.1:53326048-53326312	CP100556.1:53386551-53386678	normal	NM_001193337.1	NA	NA	60239	0.03	0	NA	NA	0	NA	NA	NA
CP100556.1:53386678-53451630	CP100556.1:53386551-53386678	CP100556.1:53451630-53451799	normal	NM_001193337.1	NA	NA	64952	0.019	0	NA	NA	0	NA	NA	NA
CP100556.1:53451799-53490165	CP100556.1:53451630-53451799	CP100556.1:53490165-53490272	normal	NM_001193337.1	NA	NA	38366	0.012	0	SRX11722871, SRX19311940, SRX19311957, SRX19311961	18866.0, 37110.142	2	1.75	0.25	NA
CP100556.1:53490272-53507015	CP100556.1:53490165-53490272	CP100556.1:53507015-53507133	normal	NM_001193337.1	NA	NA	16743	0.022	0	SRX11722867, SRX11722868, SRX11722871, SRX14125033, SRX14125034, SRX19311940, SRX19311957, SRX19311958, SRX19311959, SRX19311960, SRX19311961	16345.828	1	1	0	15169.0, 16562.375
CP100556.1:53507133-53536515	CP100556.1:53507015-53507133	CP100556.1:53536515-53536715	normal	NM_001193337.1	NA	NA	29382	0.023	0	SRX11722867, SRX11722871, SRX19311940, SRX19311957	28500.205, 32211.0	2	1.75	0.25	NA
CP100556.1:53536715-53599789	CP100556.1:53536515-53536715	CP100556.1:53599789-53599945	normal	NM_001193337.1	NA	NA	63074	0.02	0	NA	NA	0	NA	NA	NA
CP100556.1:53599945-53621078	CP100556.1:53599789-53599945	CP100556.1:53621078-53621205	normal	NM_001193337.1	NA	NA	21133	0.013	0	SRX11722867, SRX11722868, SRX11722871, SRX14125033, SRX14125034, SRX19311940, SRX19311957, SRX19311958, SRX19311959, SRX19311960, SRX19311961	20619.418, 28258.0	2	1.481	0.182	20875.2, 28251.666
CP100556.1:53621205-53676875	CP100556.1:53621078-53621205	CP100556.1:53676875-53677056	normal	NM_001193337.1	NA	NA	55670	0.017	0	SRX11722871	55031.25	1	NA	0	NA
CP100556.1:53677056-53696298	CP100556.1:53676875-53677056	CP100556.1:53696298-53696513	normal	NM_001193337.1	NA	NA	19242	0.015	0	SRX11722867, SRX11722868, SRX11722871, SRX14125033, SRX14125034, SRX19311940, SRX19311957, SRX19311958, SRX19311959, SRX19311960, SRX19311961	18673.405	1	1	0	18986.8, 19190.0
CP100556.1:53696513-53698898	CP100556.1:53696298-53696513	CP100556.1:53698898-53699135	normal	NM_001193337.1	NA	NA	2385	0	0	SRX11722867, SRX11722868, SRX11722871, SRX14125033, SRX14125034, SRX19311940, SRX19311960, SRX19311961	2351.819	1	1	0	2314.666, 2364.473
CP100556.1:52901369-53011225	CP100556.1:52901216-52901369	CP100556.1:53011225-53011233	normal	NM_001193337.1	NA	NA	109856	0.024	0	NA	NA	0	NA	NA	NA
CP100556.1:53699135-53705829	CP100556.1:53698898-53699135	CP100556.1:53705829-53706056	normal	NM_001193337.1	NA	NA	6694	0.028	0	SRX11722867, SRX11722868, SRX11722871, SRX14125033, SRX14125034, SRX19311940, SRX19311957, SRX19311958, SRX19311959, SRX19311960, SRX19311961	6545.789	1	1	0	6467.0, 6627.941
CP100556.1:53706056-53707860	CP100556.1:53705829-53706056	CP100556.1:53707860-53707993	normal	NM_001193337.1	NA	NA	1804	0	0	SRX11722867, SRX11722868, SRX11722871, SRX14125033, SRX14125034, SRX19311957, SRX19311958, SRX19311959, SRX19311960, SRX19311961	1777.806	1	1	0	1781.153, 1799.636
CP100556.1:53707993-53723185	CP100556.1:53707860-53707993	CP100556.1:53723185-53723278	normal	NM_001193337.1	NA	NA	15192	0.002	0	SRX11722867, SRX11722868, SRX11722871, SRX14125033, SRX14125034, SRX19311940, SRX19311957, SRX19311958, SRX19311959, SRX19311960, SRX19311961	14871.378	1	1	0	14898.5, 15047.444
CP100556.1:53723278-53769870	CP100556.1:53723185-53723278	CP100556.1:53769870-53770100	normal	NM_001193337.1	NA	NA	46592	0.016	0	SRX11722871, SRX19311940	36166.0, 45212.083	2	NA	0.5	NA
CP100556.1:53770100-53782481	CP100556.1:53769870-53770100	CP100556.1:53782481-53782554	normal	NM_001193337.1	NA	NA	12381	0.008	0	SRX11722867, SRX11722868, SRX11722871, SRX14125033, SRX14125034, SRX19311940, SRX19311957, SRX19311958, SRX19311959, SRX19311960, SRX19311961	12075.927	1	1	0	12019.5, 12218.375
CP100556.1:53782554-53784003	CP100556.1:53782481-53782554	CP100556.1:53784003-53784353	normal	NM_001193337.1	NA	NA	1449	0.06	0	SRX11722867, SRX11722868, SRX11722871, SRX14125033, SRX14125034, SRX19311940, SRX19311957, SRX19311958, SRX19311960, SRX19311961	1425.833	1	1	0	1404.5, 1438.947
CP100556.1:53784353-53784459	CP100556.1:53784003-53784353	CP100556.1:53784459-53784494	normal	NM_001193337.1	NA	NA	106	0	0	SRX11722867, SRX11722868, SRX11722871, SRX14125033, SRX14125034, SRX19311957, SRX19311958, SRX19311959, SRX19311960, SRX19311961	104.139, 112.875	2	1.521	0.2	103.928, 109.2
CP100556.1:53784494-53784855	CP100556.1:53784459-53784494	CP100556.1:53784855-53784909	normal	NM_001193337.1	NA	NA	361	0	0	SRX11722867, SRX11722868, SRX11722871, SRX14125033, SRX14125034, SRX19311940, SRX19311957, SRX19311958, SRX19311959, SRX19311960, SRX19311961	354.293, 439.0	2	1.273	0.091	351.5, 364.5
CP100556.1:53784909-53785037	CP100556.1:53784855-53784909	CP100556.1:53785037-53785063	normal	NM_001193337.1	NA	NA	128	0.297	0	NA	NA	0	NA	NA	NA
CP100556.1:53785063-53785674	CP100556.1:53785037-53785063	CP100556.1:53785674-53785683	normal	NM_001193337.1	NA	NA	611	0.041	0	NA	NA	0	NA	NA	NA
CP100556.1:53011233-53167550	CP100556.1:53011225-53011233	CP100556.1:53167550-53167658	normal	NM_001193337.1	NA	NA	156317	0.018	0	NA	NA	0	NA	NA	NA
CP100556.1:53785683-53785829	CP100556.1:53785674-53785683	CP100556.1:53785829-53785889	normal	NM_001193337.1	NA	NA	146	0	0	NA	NA	0	NA	NA	NA
CP100556.1:53785889-53785940	CP100556.1:53785829-53785889	CP100556.1:53785940-53785961	normal	NM_001193337.1	NA	NA	51	0	0	NA	NA	0	NA	NA	NA
CP100556.1:53785961-53786129	CP100556.1:53785940-53785961	CP100556.1:53786129-53786150	normal	NM_001193337.1	NA	NA	168	0	0	NA	NA	0	NA	NA	NA
CP100556.1:53786150-53786200	CP100556.1:53786129-53786150	CP100556.1:53786200-53786238	normal	NM_001193337.1	NA	NA	50	0	0	NA	NA	0	NA	NA	NA
CP100556.1:53786238-53786252	CP100556.1:53786200-53786238	CP100556.1:53786252-53786392	normal	NM_001193337.1	NA	NA	14	0	0	NA	NA	0	NA	NA	NA
CP100556.1:53786392-53786568	CP100556.1:53786252-53786392	CP100556.1:53786568-53786642	normal	NM_001193337.1	NA	NA	176	0	0	SRX11722867, SRX11722868, SRX11722871, SRX14125033, SRX14125034, SRX19311957, SRX19311958, SRX19311959, SRX19311961	175.594	1	1	0	174.478, 183.2
CP100556.1:53786642-53786661	CP100556.1:53786568-53786642	CP100556.1:53786661-53786670	normal	NM_001193337.1	NA	NA	19	0	0	NA	NA	0	NA	NA	NA
CP100556.1:53786670-53786701	CP100556.1:53786661-53786670	CP100556.1:53786701-53786721	normal	NM_001193337.1	NA	NA	31	0	0	NA	NA	0	NA	NA	NA
CP100556.1:53786721-53786911	CP100556.1:53786701-53786721	CP100556.1:53786911-53787013	normal	NM_001193337.1	NA	NA	190	0	0	NA	NA	0	NA	NA	NA
CP100556.1:53787013-53787202	CP100556.1:53786911-53787013	CP100556.1:53787202-53787217	normal	NM_001193337.1	NA	NA	189	0	0	NA	NA	0	NA	NA	NA
CP100556.1:53167658-53191479	CP100556.1:53167550-53167658	CP100556.1:53191479-53191672	normal	NM_001193337.1	NA	NA	23821	0.012	0	SRX11722867, SRX11722868, SRX11722871, SRX14125033, SRX14125034, SRX19311940, SRX19311957, SRX19311960, SRX19311961	23248.545	1	1	0	23375.333, 23687.25
CP100556.1:53787217-53787428	CP100556.1:53787202-53787217	CP100556.1:53787428-53787469	normal	NM_001193337.1	NA	NA	211	0	0	NA	NA	0	NA	NA	NA
CP100556.1:53787469-53787508	CP100556.1:53787428-53787469	CP100556.1:53787508-53787546	normal	NM_001193337.1	NA	NA	39	0	0	NA	NA	0	NA	NA	NA
CP100556.1:53787546-53787589	CP100556.1:53787508-53787546	CP100556.1:53787589-53787647	normal	NM_001193337.1	NA	NA	43	0	0	NA	NA	0	NA	NA	NA
CP100556.1:53787647-53788174	CP100556.1:53787589-53787647	CP100556.1:53788174-53788200	normal	NM_001193337.1	NA	NA	527	0	0	NA	NA	0	NA	NA	NA
CP100556.1:53788200-53788258	CP100556.1:53788174-53788200	CP100556.1:53788258-53788316	normal	NM_001193337.1	NA	NA	58	0	0	NA	NA	0	NA	NA	NA
CP100556.1:53788316-53788544	CP100556.1:53788258-53788316	CP100556.1:53788544-53788585	normal	NM_001193337.1	NA	NA	228	0	0	SRX11722867, SRX11722868, SRX11722871, SRX14125033, SRX14125034, SRX19311940, SRX19311958, SRX19311959, SRX19311960, SRX19311961	227.166	1	1	0	227.333, 233.363
CP100556.1:53191672-53262691	CP100556.1:53191479-53191672	CP100556.1:53262691-53262839	normal	NM_001193337.1	NA	NA	71019	0.016	0	NA	NA	0	NA	NA	NA
CP100556.1:53262839-53313703	CP100556.1:53262691-53262839	CP100556.1:53313703-53313898	normal	NM_001193337.1	NA	NA	50864	0.051	0	SRX11722871, SRX19311940	48905.375	1	NA	0	NA
CP100556.1:53313898-53316439	CP100556.1:53313703-53313898	CP100556.1:53316439-53316628	normal	NM_001193337.1	NA	NA	2541	0	0	SRX11722867, SRX11722868, SRX11722871, SRX14125033, SRX14125034, SRX19311940, SRX19311957, SRX19311958, SRX19311959, SRX19311960, SRX19311961	2497.297	1	1	0	2499.25, 2528.6
CP100556.1:53316628-53320497	CP100556.1:53316439-53316628	CP100556.1:53320497-53320640	normal	NM_001193337.1	NA	NA	3869	0.01	0	SRX11722867, SRX11722868, SRX11722871, SRX14125033, SRX14125034, SRX19311940, SRX19311957, SRX19311959, SRX19311960, SRX19311961	3791.059	1	1	0	3802.0, 3855.777
CP100556.1:53320640-53326048	CP100556.1:53320497-53320640	CP100556.1:53326048-53326312	normal	NM_001193337.1	NA	NA	5408	0.064	0	SRX11722867, SRX11722868, SRX11722871, SRX14125033, SRX14125034, SRX19311940, SRX19311958, SRX19311959, SRX19311960, SRX19311961	5311.007	1	1	0	5291.5, 5365.222
CP100555.1:188370265-188370448	CP100555.1:188370086-188370265	CP100555.1:188370448-188370485	normal	NM_001193371.2	NA	NA	183	0	0	SRX11722867, SRX11722868, SRX11722871, SRX14125033, SRX14125034, SRX19311940, SRX19311957, SRX19311958, SRX19311959, SRX19311960, SRX19311961	180.972	1	1	0	180.8, 196.0
CP100582.1:4241524-4242221	CP100582.1:4241444-4241524	CP100582.1:4242221-4242346	micro	NM_001193395.2	NA	NA	697	0.277	0	SRX11722867, SRX11722868, SRX11722871, SRX14125033, SRX14125034, SRX19311940, SRX19311957, SRX19311959, SRX19311960, SRX19311961	670.428, 765.053	2	1.986	0.5	676.625, 792.727
CP100565.1:18182345-18207787	CP100565.1:18182304-18182345	CP100565.1:18207787-18207823	micro	NM_001193400.1	NA	NA	25442	0.125	0	SRX11722867, SRX11722868, SRX11722871, SRX14125033, SRX14125034	24789.129	1	1	0	24681.0, 24970.333
CP100565.1:18210181-18210209	CP100565.1:18210158-18210181	CP100565.1:18210209-18210361	micro	NM_001193400.1	NA	NA	28	0	0	NA	NA	0	NA	NA	NA
CP100565.1:18210361-18210839	CP100565.1:18210209-18210361	CP100565.1:18210839-18210955	micro	NM_001193400.1	NA	NA	478	0.115	0	SRX11722867, SRX11722868, SRX11722871, SRX14125033, SRX14125034, SRX19311957, SRX19311958, SRX19311959, SRX19311960, SRX19311961	449.898	1	1	0	452.384, 470.533
CP100565.1:18207823-18207849	CP100565.1:18207787-18207823	CP100565.1:18207849-18207850	micro	NM_001193400.1	NA	NA	26	0	0	NA	NA	0	NA	NA	NA
CP100565.1:18207850-18207927	CP100565.1:18207849-18207850	CP100565.1:18207927-18208151	micro	NM_001193400.1	NA	NA	77	0.61	0	NA	NA	0	NA	NA	NA
CP100565.1:18208151-18208416	CP100565.1:18207927-18208151	CP100565.1:18208416-18208509	micro	NM_001193400.1	NA	NA	265	0	0	SRX11722867, SRX11722868, SRX11722871, SRX14125034, SRX19311957, SRX19311958	265.015	1	1	0	NA
CP100565.1:18208509-18208632	CP100565.1:18208416-18208509	CP100565.1:18208632-18208738	micro	NM_001193400.1	NA	NA	123	0	0	SRX11722867, SRX11722868, SRX11722871, SRX14125034, SRX19311958, SRX19311959	123.199, 136.008	2	1.773	0.333	NA
CP100565.1:18208738-18209297	CP100565.1:18208632-18208738	CP100565.1:18209297-18209626	micro	NM_001193400.1	NA	NA	559	0	0	SRX11722867, SRX11722868, SRX11722871, SRX14125033, SRX14125034, SRX19311958, SRX19311959, SRX19311960, SRX19311961	545.143	1	1	0	542.166, 559.6
CP100565.1:18209626-18209888	CP100565.1:18209297-18209626	CP100565.1:18209888-18210004	micro	NM_001193400.1	NA	NA	262	0	0	SRX11722868, SRX14125033, SRX14125034, SRX19311959, SRX19311961	250.845	1	1	0	252.214, 259.733
CP100565.1:18210004-18210044	CP100565.1:18209888-18210004	CP100565.1:18210044-18210082	micro	NM_001193400.1	NA	NA	40	0	0	NA	NA	0	NA	NA	NA
CP100565.1:18210082-18210158	CP100565.1:18210044-18210082	CP100565.1:18210158-18210181	micro	NM_001193400.1	NA	NA	76	0	0	NA	NA	0	NA	NA	NA
CP100581.1:4338543-4338917	CP100581.1:4338490-4338543	CP100581.1:4338917-4338962	micro	NM_001193413.1	NA	NA	374	0	0	SRX11722867, SRX11722868, SRX11722871, SRX14125033, SRX19311940, SRX19311957, SRX19311958, SRX19311959, SRX19311960, SRX19311961	355.539	1	1	0	354.6, 369.684
CP100581.1:4338962-4339331	CP100581.1:4338917-4338962	CP100581.1:4339331-4339474	micro	NM_001193413.1	NA	NA	369	0	0	SRX11722867, SRX11722868, SRX11722871, SRX14125033, SRX14125034, SRX19311940, SRX19311957, SRX19311958, SRX19311959, SRX19311960, SRX19311961	358.04	1	1	0	359.083, 366.187
CP100581.1:4339474-4339511	CP100581.1:4339331-4339474	CP100581.1:4339511-4339512	micro	NM_001193413.1	NA	NA	37	0	0	NA	NA	0	NA	NA	NA
CP100581.1:4339512-4339784	CP100581.1:4339511-4339512	CP100581.1:4339784-4339886	micro	NM_001193413.1	NA	NA	272	0.092	0	NA	NA	0	NA	NA	NA
CP100581.1:4339886-4340111	CP100581.1:4339784-4339886	CP100581.1:4340111-4340184	micro	NM_001193413.1	NA	NA	225	0	0	SRX11722867, SRX11722868, SRX11722871, SRX14125033, SRX19311940, SRX19311960, SRX19311961	215.215, 222.590	2	1.972	0.143	220.428, 229.666
CP100581.1:4340184-4340653	CP100581.1:4340111-4340184	CP100581.1:4340653-4340781	micro	NM_001193413.1	NA	NA	469	0	0	SRX11722867, SRX11722868, SRX11722871, SRX14125033, SRX14125034, SRX19311957, SRX19311958, SRX19311959, SRX19311960, SRX19311961	461.043	1	1	0	461.4, 473.083
CP100581.1:4340781-4341002	CP100581.1:4340653-4340781	CP100581.1:4341002-4341067	micro	NM_001193413.1	NA	NA	221	0	0	SRX11722867, SRX11722868, SRX11722871, SRX14125033, SRX19311940, SRX19311958, SRX19311959, SRX19311960, SRX19311961	216.847	1	1	0	216.173, 226.285
CP100581.1:4341067-4341501	CP100581.1:4341002-4341067	CP100581.1:4341501-4341617	micro	NM_001193413.1	NA	NA	434	0	0	SRX11722867, SRX11722871, SRX14125033, SRX14125034, SRX19311940, SRX19311957, SRX19311958, SRX19311960	427.786	1	1	0	420.666, 432.55
CP100569.1:6274843-6274865	CP100569.1:6274865-6274936	CP100569.1:6274805-6274843	micro	NM_001193453.1	NA	NA	22	0	0	NA	NA	0	NA	NA	NA
CP100569.1:6268963-6274805	CP100569.1:6274805-6274843	CP100569.1:6268880-6268963	micro	NM_001193453.1	NA	NA	5842	0	0	SRX11722867, SRX11722868, SRX11722871, SRX14125033, SRX14125034, SRX19311940, SRX19311957, SRX19311958, SRX19311959, SRX19311960, SRX19311961	5707.516	1	1	0	5691.8, 5806.461
CP100569.1:6268128-6268880	CP100569.1:6268880-6268963	CP100569.1:6267985-6268128	micro	NM_001193453.1	NA	NA	752	0	0	SRX11722867, SRX11722868, SRX11722871, SRX14125033, SRX14125034, SRX19311940, SRX19311957, SRX19311958, SRX19311959, SRX19311960, SRX19311961	739.78	1	1	0	700.0, 745.25
CP100569.1:6267255-6267985	CP100569.1:6267985-6268128	CP100569.1:6267112-6267255	micro	NM_001193453.1	NA	NA	730	0	0	SRX11722867, SRX11722868, SRX11722871, SRX14125033, SRX14125034, SRX19311940, SRX19311957, SRX19311958, SRX19311960, SRX19311961	715.733	1	1	0	706.166, 725.125
CP100555.1:78663971-78664101	CP100555.1:78664101-78664158	CP100555.1:78663826-78663971	normal	NM_001193457.2	NA	NA	130	0	0	SRX11722867, SRX14125033, SRX19311961	126.619	1	1	0	124.545, 130.727
CP100555.1:78656353-78656531	CP100555.1:78656531-78656626	CP100555.1:78656222-78656353	normal	NM_001193457.2	NA	NA	178	0	0	SRX11722867, SRX11722871, SRX14125033, SRX19311940, SRX19311957	174.441	1	1	0	165.5, 176.782
CP100555.1:78663643-78663826	CP100555.1:78663826-78663971	CP100555.1:78663439-78663643	normal	NM_001193457.2	NA	NA	183	0	0	SRX11722867, SRX11722868, SRX11722871, SRX19311957, SRX19311958, SRX19311959	178.342	1	1	0	NA
CP100555.1:78659743-78663439	CP100555.1:78663439-78663643	CP100555.1:78659704-78659743	normal	NM_001193457.2	NA	NA	3696	0	0	SRX11722867, SRX11722868, SRX11722871, SRX14125033, SRX14125034, SRX19311940, SRX19311957, SRX19311958, SRX19311959, SRX19311960	2646.0, 3592.621	2	1.3	0.1	3496.0, 3668.928
CP100555.1:78659604-78659704	CP100555.1:78659704-78659743	CP100555.1:78659507-78659604	normal	NM_001193457.2	NA	NA	100	0	0	SRX11722867, SRX11722868, SRX14125033, SRX14125034, SRX19311957, SRX19311958, SRX19311959, SRX19311960, SRX19311961	86.5, 99.027, 112.0	3	2.137	0.444	94.0, 100.933
CP100555.1:78659369-78659507	CP100555.1:78659507-78659604	CP100555.1:78659237-78659369	normal	NM_001193457.2	NA	NA	138	0	0	SRX11722867, SRX11722868, SRX11722871, SRX14125033, SRX14125034, SRX19311940, SRX19311957, SRX19311958	136.644, 148.377	2	1.786	0.375	131.875, 139.476
CP100555.1:78658346-78659237	CP100555.1:78659237-78659369	CP100555.1:78658250-78658346	normal	NM_001193457.2	NA	NA	891	0.143	0	SRX11722867, SRX11722868, SRX11722871, SRX14125033, SRX14125034, SRX19311940, SRX19311957, SRX19311958, SRX19311959, SRX19311960, SRX19311961	867.358	1	1	0	866.1, 891.8
CP100555.1:78658213-78658250	CP100555.1:78658250-78658346	CP100555.1:78658161-78658213	normal	NM_001193457.2	NA	NA	37	0	0	NA	NA	0	NA	NA	NA
CP100555.1:78657335-78658161	CP100555.1:78658161-78658213	CP100555.1:78657215-78657335	normal	NM_001193457.2	NA	NA	826	0	0	SRX11722867, SRX11722868, SRX11722871, SRX14125033, SRX14125034, SRX19311940, SRX19311957, SRX19311958, SRX19311960, SRX19311961	811.069	1	1	0	814.153, 832.636
CP100555.1:78656626-78657215	CP100555.1:78657215-78657335	CP100555.1:78656531-78656626	normal	NM_001193457.2	NA	NA	589	0	0	SRX11722867, SRX11722868, SRX11722871, SRX14125034, SRX19311940, SRX19311958, SRX19311959, SRX19311960, SRX19311961	576.26	1	1	0	NA
CP100557.1:68629748-68630389	CP100557.1:68630389-68630508	CP100557.1:68629668-68629748	normal	NM_001193486.2	NA	NA	641	0.045	0	SRX11722867, SRX11722868, SRX11722871, SRX14125033, SRX14125034, SRX19311940, SRX19311957, SRX19311958, SRX19311959, SRX19311960, SRX19311961	633.489	1	1	0	632.333, 650.0
CP100557.1:68629157-68629668	CP100557.1:68629668-68629748	CP100557.1:68629080-68629157	normal	NM_001193486.2	NA	NA	511	0	0	SRX11722867, SRX11722868, SRX11722871, SRX14125033, SRX14125034, SRX19311940, SRX19311957, SRX19311958, SRX19311959, SRX19311960, SRX19311961	498.792	1	1	0	502.6, 512.4
CP100557.1:68628809-68629080	CP100557.1:68629080-68629157	CP100557.1:68628738-68628809	normal	NM_001193486.2	NA	NA	271	0	0	SRX11722867, SRX11722868, SRX11722871, SRX14125033, SRX14125034, SRX19311957, SRX19311958, SRX19311959, SRX19311960, SRX19311961	268.773, 311.689	2	1.989	0.6	265.411, 277.733
CP100557.1:68625809-68628738	CP100557.1:68628738-68628809	CP100557.1:68625787-68625809	normal	NM_001193486.2	NA	NA	2929	0.022	0	NA	NA	0	NA	NA	NA
CP100557.1:68624402-68625787	CP100557.1:68625787-68625809	CP100557.1:68624370-68624402	normal	NM_001193486.2	NA	NA	1385	0.019	0	NA	NA	0	NA	NA	NA
CP100557.1:68624348-68624370	CP100557.1:68624370-68624402	CP100557.1:68624268-68624348	normal	NM_001193486.2	NA	NA	22	0	0	NA	NA	0	NA	NA	NA
CP100558.1:33674741-33675269	CP100558.1:33675269-33675437	CP100558.1:33674680-33674741	normal	NM_001193510.2	NA	NA	528	0	0	SRX11722867, SRX11722868, SRX11722871, SRX14125033, SRX14125034, SRX19311940, SRX19311958, SRX19311960, SRX19311961	520.139	1	1	0	518.5, 530.0
CP100558.1:33674324-33674680	CP100558.1:33674680-33674741	CP100558.1:33674130-33674324	normal	NM_001193510.2	NA	NA	356	0	0	SRX11722868, SRX11722871, SRX14125033, SRX14125034, SRX19311940, SRX19311957, SRX19311958, SRX19311959, SRX19311960, SRX19311961	345.656	1	1	0	352.0, 364.0
CP100558.1:33674108-33674130	CP100558.1:33674130-33674324	CP100558.1:33674106-33674108	normal	NM_001193510.2	NA	NA	22	0	0	NA	NA	0	NA	NA	NA
CP100558.1:33672749-33674106	CP100558.1:33674106-33674108	CP100558.1:33672678-33672749	normal	NM_001193510.2	NA	NA	1357	0.022	0	NA	NA	0	NA	NA	NA
CP100560.1:4962250-4964241	CP100560.1:4964241-4964361	CP100560.1:4962073-4962250	normal	NM_001193519.2	NA	NA	1991	0	0	SRX11722867, SRX11722868, SRX11722871, SRX14125033, SRX14125034, SRX19311957, SRX19311958, SRX19311959, SRX19311960, SRX19311961	1947.944	1	1	0	1948.0, 1976.153
CP100560.1:4961653-4962073	CP100560.1:4962073-4962250	CP100560.1:4961562-4961653	normal	NM_001193519.2	NA	NA	420	0.088	0	SRX11722867, SRX11722868, SRX11722871, SRX14125033, SRX14125034, SRX19311940, SRX19311958, SRX19311959, SRX19311960, SRX19311961	416.248	1	1	0	413.142, 422.772
CP100560.1:4958169-4961562	CP100560.1:4961562-4961653	CP100560.1:4958029-4958169	normal	NM_001193519.2	NA	NA	3393	0	0	SRX11722867, SRX11722868, SRX11722871, SRX14125033, SRX14125034, SRX19311940, SRX19311957, SRX19311958, SRX19311960, SRX19311961	3309.879	1	1	0	3306.0, 3374.5
CP100560.1:4956807-4958029	CP100560.1:4958029-4958169	CP100560.1:4956643-4956807	normal	NM_001193519.2	NA	NA	1222	0	0	SRX11722867, SRX11722868, SRX11722871, SRX14125033, SRX14125034, SRX19311940, SRX19311958, SRX19311959, SRX19311960, SRX19311961	1120.047, 1201.310	2	1.681	0.1	1186.25, 1216.5
CP100560.1:4956520-4956643	CP100560.1:4956643-4956807	CP100560.1:4956042-4956520	normal	NM_001193519.2	NA	NA	123	0	0	SRX11722868, SRX11722871, SRX14125033, SRX19311957, SRX19311960	121.675, 130.0	2	1.6	0.2	117.444, 124.0
CP100565.1:1142394-1144603	CP100565.1:1142293-1142394	CP100565.1:1144603-1144686	micro	NM_001193524.2	NA	NA	2209	0	0	SRX11722867, SRX11722868, SRX11722871, SRX14125033, SRX14125034, SRX19311940, SRX19311957, SRX19311959, SRX19311960, SRX19311961	2136.297	1	1	0	2138.5, 2181.071
CP100565.1:1147093-1148009	CP100565.1:1146962-1147093	CP100565.1:1148009-1148116	micro	NM_001193524.2	NA	NA	916	0	0	SRX11722867, SRX11722868, SRX11722871, SRX14125033, SRX14125034, SRX19311940, SRX19311957, SRX19311958, SRX19311959, SRX19311960, SRX19311961	892.435	1	1	0	873.0, 906.588
CP100565.1:1148116-1148285	CP100565.1:1148009-1148116	CP100565.1:1148285-1148347	micro	NM_001193524.2	NA	NA	169	0	0	SRX11722867, SRX11722871, SRX14125033, SRX19311957, SRX19311959, SRX19311960, SRX19311961	167.383, 186.027	2	1.972	0.714	165.5, 175.555
CP100565.1:1148347-1148711	CP100565.1:1148285-1148347	CP100565.1:1148711-1148809	micro	NM_001193524.2	NA	NA	364	0	0	SRX11722867, SRX11722868, SRX11722871, SRX14125033, SRX14125034, SRX19311957, SRX19311958, SRX19311959, SRX19311960, SRX19311961	356.412	1	1	0	357.928, 365.0
CP100565.1:1148809-1149559	CP100565.1:1148711-1148809	CP100565.1:1149559-1149636	micro	NM_001193524.2	NA	NA	750	0.2	0	SRX11722867, SRX11722871, SRX14125033, SRX14125034, SRX19311940, SRX19311958, SRX19311959, SRX19311960, SRX19311961	737.579	1	1	0	734.0, 751.687
CP100565.1:1149636-1150216	CP100565.1:1149559-1149636	CP100565.1:1150216-1150302	micro	NM_001193524.2	NA	NA	580	0.069	0	SRX11722867, SRX11722868, SRX11722871, SRX14125033, SRX19311940, SRX19311957, SRX19311958, SRX19311959, SRX19311960, SRX19311961	567.59	1	1	0	569.230, 584.916
CP100565.1:1150302-1150421	CP100565.1:1150216-1150302	CP100565.1:1150421-1150435	micro	NM_001193524.2	NA	NA	119	0	0	NA	NA	0	NA	NA	NA
CP100565.1:1150435-1151143	CP100565.1:1150421-1150435	CP100565.1:1151143-1151325	micro	NM_001193524.2	NA	NA	708	0.051	0	NA	NA	0	NA	NA	NA
CP100565.1:1151325-1151407	CP100565.1:1151143-1151325	CP100565.1:1151407-1151490	micro	NM_001193524.2	NA	NA	82	0	0	SRX14125033, SRX19311961	82.155, 92.0, 101.333	3	NA	1	81.764, 92.0
CP100565.1:1151490-1152978	CP100565.1:1151407-1151490	CP100565.1:1152978-1153058	micro	NM_001193524.2	NA	NA	1488	0	0	SRX11722867, SRX11722868, SRX11722871, SRX14125033, SRX19311940, SRX19311957, SRX19311958, SRX19311959, SRX19311960, SRX19311961	1445.014	1	1	0	1441.8, 1478.05
CP100565.1:1144686-1144920	CP100565.1:1144603-1144686	CP100565.1:1144920-1144942	micro	NM_001193524.2	NA	NA	234	0	0	NA	NA	0	NA	NA	NA
CP100565.1:1144942-1145048	CP100565.1:1144920-1144942	CP100565.1:1145048-1145050	micro	NM_001193524.2	NA	NA	106	0.443	0	NA	NA	0	NA	NA	NA
CP100565.1:1145050-1145187	CP100565.1:1145048-1145050	CP100565.1:1145187-1145237	micro	NM_001193524.2	NA	NA	137	0	0	NA	NA	0	NA	NA	NA
CP100565.1:1145237-1145433	CP100565.1:1145187-1145237	CP100565.1:1145433-1145585	micro	NM_001193524.2	NA	NA	196	0	0	SRX11722867, SRX11722868, SRX11722871, SRX14125033, SRX14125034, SRX19311940, SRX19311957, SRX19311958, SRX19311959, SRX19311960, SRX19311961	193.196, 199.595	2	1.636	0.091	195.0, 207.5
CP100565.1:1145585-1145805	CP100565.1:1145433-1145585	CP100565.1:1145805-1145849	micro	NM_001193524.2	NA	NA	220	0.155	0	SRX11722867, SRX11722868, SRX11722871, SRX14125034, SRX19311940, SRX19311957, SRX19311958, SRX19311959, SRX19311960, SRX19311961	219.656	1	1	0	NA
CP100565.1:1145849-1146231	CP100565.1:1145805-1145849	CP100565.1:1146231-1146358	micro	NM_001193524.2	NA	NA	382	0.102	0	SRX11722867, SRX11722868, SRX11722871, SRX14125033, SRX14125034, SRX19311940, SRX19311957, SRX19311958, SRX19311959, SRX19311960, SRX19311961	376.299	1	1	0	364.666, 380.928
CP100565.1:1146358-1146594	CP100565.1:1146231-1146358	CP100565.1:1146594-1146738	micro	NM_001193524.2	NA	NA	236	0	0	SRX11722867, SRX11722868, SRX11722871, SRX14125033, SRX19311940, SRX19311958, SRX19311959, SRX19311960, SRX19311961	231.858	1	1	0	230.9, 246.75
CP100565.1:1146738-1146962	CP100565.1:1146594-1146738	CP100565.1:1146962-1147093	micro	NM_001193524.2	NA	NA	224	0	0	SRX11722867, SRX11722868, SRX11722871, SRX14125033, SRX14125034, SRX19311940, SRX19311957, SRX19311958, SRX19311960, SRX19311961	219.353	1	1	0	221.588, 236.333
CP100555.1:171874900-171875636	CP100555.1:171875636-171875686	CP100555.1:171874898-171874900	normal	NM_001193575.1	NA	NA	736	0.037	0	NA	NA	0	NA	NA	NA
CP100555.1:171836770-171837500	CP100555.1:171837500-171837667	CP100555.1:171836726-171836770	normal	NM_001193575.1	NA	NA	730	0	0	SRX11722867, SRX11722868, SRX11722871, SRX14125033, SRX14125034, SRX19311940, SRX19311957, SRX19311958, SRX19311959, SRX19311960, SRX19311961	718.637	1	1	0	716.5, 731.545
CP100555.1:171833676-171836726	CP100555.1:171836726-171836770	CP100555.1:171833544-171833676	normal	NM_001193575.1	NA	NA	3050	0.01	0	SRX11722867, SRX11722868, SRX11722871, SRX14125033, SRX14125034, SRX19311940, SRX19311957, SRX19311958, SRX19311960, SRX19311961	2978.288	1	1	0	2961.0, 3016.285
CP100555.1:171832257-171833544	CP100555.1:171833544-171833676	CP100555.1:171832148-171832257	normal	NM_001193575.1	NA	NA	1287	0.02	0	SRX11722867, SRX11722868, SRX11722871, SRX14125033, SRX14125034, SRX19311940, SRX19311957, SRX19311958, SRX19311960, SRX19311961	1254.769	1	1	0	1258.375, 1283.2
CP100555.1:171830392-171832148	CP100555.1:171832148-171832257	CP100555.1:171830288-171830392	normal	NM_001193575.1	NA	NA	1756	0	0	SRX11722867, SRX11722868, SRX11722871, SRX14125033, SRX14125034, SRX19311940, SRX19311957, SRX19311958, SRX19311959, SRX19311960, SRX19311961	1476.5, 1702.636	2	1.273	0.091	1700.2, 1745.777
CP100555.1:171830152-171830288	CP100555.1:171830288-171830392	CP100555.1:171830081-171830152	normal	NM_001193575.1	NA	NA	136	0	0	SRX11722867, SRX11722868, SRX11722871, SRX14125033, SRX19311960, SRX19311961	134.497, 151.0	2	1.5	0.167	132.5, 138.7
CP100555.1:171829978-171830081	CP100555.1:171830081-171830152	CP100555.1:171829816-171829978	normal	NM_001193575.1	NA	NA	103	0	0	SRX11722867, SRX11722868, SRX11722871, SRX14125033	91.0, 101.440, 117.0	3	2.5	0.5	98.785, 103.833
CP100555.1:171826980-171829816	CP100555.1:171829816-171829978	CP100555.1:171826886-171826980	normal	NM_001193575.1	NA	NA	2836	0.006	0	SRX11722867, SRX11722868, SRX11722871, SRX14125034, SRX19311940, SRX19311957, SRX19311958, SRX19311959, SRX19311960, SRX19311961	2755.244	1	1	0	NA
CP100555.1:171825318-171826886	CP100555.1:171826886-171826980	CP100555.1:171824710-171825318	normal	NM_001193575.1	NA	NA	1568	0.013	0	SRX11722867, SRX11722868, SRX11722871, SRX14125033, SRX14125034, SRX19311940, SRX19311958, SRX19311959, SRX19311960, SRX19311961	1535.941	1	1	0	1498.6, 1557.5
CP100555.1:171824606-171824710	CP100555.1:171824710-171825318	CP100555.1:171824355-171824606	normal	NM_001193575.1	NA	NA	104	0	0	SRX11722867, SRX11722868, SRX19311940, SRX19311958, SRX19311959, SRX19311960	101.790, 121.866	2	1.992	0.833	NA
CP100555.1:171824299-171824355	CP100555.1:171824355-171824606	CP100555.1:171822868-171824299	normal	NM_001193575.1	NA	NA	56	0	0	NA	NA	0	NA	NA	NA
CP100555.1:171857365-171874898	CP100555.1:171874898-171874900	CP100555.1:171857325-171857365	normal	NM_001193575.1	NA	NA	17533	0	0	NA	NA	0	NA	NA	NA
CP100555.1:171822835-171822868	CP100555.1:171822868-171824299	CP100555.1:171822736-171822835	normal	NM_001193575.1	NA	NA	33	0	0	NA	NA	0	NA	NA	NA
CP100555.1:171843788-171857325	CP100555.1:171857325-171857365	CP100555.1:171843699-171843788	normal	NM_001193575.1	NA	NA	13537	0.007	0	SRX11722867, SRX11722868, SRX11722871, SRX14125033, SRX14125034, SRX19311940, SRX19311957, SRX19311958, SRX19311959, SRX19311960, SRX19311961	13129.320, 19664.666	2	1.481	0.182	13438.8, 19613.333
CP100555.1:171843486-171843699	CP100555.1:171843699-171843788	CP100555.1:171843457-171843486	normal	NM_001193575.1	NA	NA	213	0	0	SRX11722867, SRX11722868, SRX11722871, SRX14125033, SRX14125034, SRX19311940, SRX19311957, SRX19311958	209.764	1	1	0	209.555, 216.0
CP100555.1:171843367-171843457	CP100555.1:171843457-171843486	CP100555.1:171843307-171843367	normal	NM_001193575.1	NA	NA	90	0	0	SRX14125033, SRX14125034	90.592, 105.0	2	NA	0.5	90.1, 100.0
CP100555.1:171843215-171843307	CP100555.1:171843307-171843367	CP100555.1:171843125-171843215	normal	NM_001193575.1	NA	NA	92	0	0	SRX19311959, SRX19311961	89.75, 104.0	2	NA	1	NA
CP100555.1:171840793-171843125	CP100555.1:171843125-171843215	CP100555.1:171840708-171840793	normal	NM_001193575.1	NA	NA	2332	0	0	SRX11722867, SRX11722868, SRX11722871, SRX14125033, SRX14125034, SRX19311940, SRX19311958, SRX19311959, SRX19311960, SRX19311961	2291.038	1	1	0	2246.5, 2310.782
CP100555.1:171838148-171840708	CP100555.1:171840708-171840793	CP100555.1:171838060-171838148	normal	NM_001193575.1	NA	NA	2560	0	0	SRX11722867, SRX11722868, SRX11722871, SRX14125033, SRX14125034, SRX19311940, SRX19311957, SRX19311958, SRX19311959, SRX19311960, SRX19311961	2493.815	1	1	0	2491.6, 2528.210
CP100555.1:171837667-171838060	CP100555.1:171838060-171838148	CP100555.1:171837500-171837667	normal	NM_001193575.1	NA	NA	393	0	0	SRX11722867, SRX11722868, SRX11722871, SRX14125033, SRX14125034, SRX19311957, SRX19311958, SRX19311960, SRX19311961	387.141	1	1	0	376.285, 393.529
CP100581.1:4867222-4867697	CP100581.1:4867163-4867222	CP100581.1:4867697-4867892	micro	NM_001193585.1	NA	NA	475	0.099	0	SRX11722867, SRX11722868, SRX11722871, SRX14125033, SRX14125034, SRX19311940, SRX19311958, SRX19311959, SRX19311960, SRX19311961	455.036	1	1	0	447.75, 467.739
CP100581.1:4867892-4868336	CP100581.1:4867697-4867892	CP100581.1:4868336-4868453	micro	NM_001193585.1	NA	NA	444	0	0	SRX11722867, SRX11722868, SRX11722871, SRX14125033, SRX19311940, SRX19311957, SRX19311958, SRX19311959, SRX19311960, SRX19311961	432.138	1	1	0	435.0, 448.888
CP100581.1:4868453-4868599	CP100581.1:4868336-4868453	CP100581.1:4868599-4868697	micro	NM_001193585.1	NA	NA	146	0	0	SRX11722867, SRX11722868, SRX11722871, SRX19311958, SRX19311960	147.729, 162.833	2	1.6	0.2	NA
CP100581.1:4868697-4869322	CP100581.1:4868599-4868697	CP100581.1:4869322-4869371	micro	NM_001193585.1	NA	NA	625	0	0	SRX11722867, SRX11722868, SRX11722871, SRX14125033, SRX14125034, SRX19311940, SRX19311957, SRX19311958, SRX19311960, SRX19311961	616.576	1	1	0	611.357, 627.888
CP100581.1:4869371-4869639	CP100581.1:4869322-4869371	CP100581.1:4869639-4869787	micro	NM_001193585.1	NA	NA	268	0.179	0	SRX11722867, SRX11722868, SRX11722871, SRX14125033, SRX19311940, SRX19311957, SRX19311958, SRX19311959, SRX19311960, SRX19311961	263.31	1	1	0	263.045, 274.0
CP100581.1:4869787-4869859	CP100581.1:4869639-4869787	CP100581.1:4869859-4870032	micro	NM_001193585.1	NA	NA	72	0	0	NA	NA	0	NA	NA	NA
CP100581.1:4870032-4870241	CP100581.1:4869859-4870032	CP100581.1:4870241-4870795	micro	NM_001193585.1	NA	NA	209	0	0	SRX11722867, SRX11722868, SRX11722871, SRX14125034, SRX19311940, SRX19311957, SRX19311958, SRX19311959, SRX19311960, SRX19311961	207.688	1	1	0	NA
CP100579.1:457855-458177	CP100579.1:457756-457855	CP100579.1:458177-458242	micro	NM_001193587.1	NA	NA	322	0	0	SRX11722867, SRX11722868, SRX11722871, SRX14125033, SRX14125034, SRX19311940, SRX19311957, SRX19311958, SRX19311959, SRX19311960, SRX19311961	308.537	1	1	0	303.375, 319.346
CP100579.1:458242-459720	CP100579.1:458177-458242	CP100579.1:459720-459818	micro	NM_001193587.1	NA	NA	1478	0	0	SRX11722867, SRX11722868, SRX11722871, SRX14125033, SRX14125034, SRX19311940, SRX19311957, SRX19311958, SRX19311959, SRX19311960, SRX19311961	1147.0, 1403.372	2	1.273	0.091	1426.125, 1453.571
CP100559.1:40307928-40321892	CP100559.1:40307731-40307928	CP100559.1:40321892-40321963	normal	NM_001193588.1	NA	NA	13964	0.019	0	SRX11722867, SRX11722868, SRX11722871, SRX14125033, SRX14125034, SRX19311940, SRX19311957, SRX19311958, SRX19311959, SRX19311960, SRX19311961	13636.458	1	1	0	13463.0, 13736.571
CP100559.1:40354612-40354653	CP100559.1:40354460-40354612	CP100559.1:40354653-40355871	normal	NM_001193588.1	NA	NA	41	0	0	NA	NA	0	NA	NA	NA
CP100559.1:40321963-40325503	CP100559.1:40321892-40321963	CP100559.1:40325503-40325582	normal	NM_001193588.1	NA	NA	3540	0.017	0	SRX11722867, SRX11722868, SRX11722871, SRX14125033, SRX14125034, SRX19311940, SRX19311957, SRX19311958, SRX19311959, SRX19311960, SRX19311961	2773.6, 3467.435	2	1.481	0	3451.25, 3506.187
CP100559.1:40325582-40334894	CP100559.1:40325503-40325582	CP100559.1:40334894-40334963	normal	NM_001193588.1	NA	NA	9312	0.007	0	SRX11722867, SRX11722868, SRX11722871, SRX14125033, SRX14125034, SRX19311940, SRX19311957, SRX19311958, SRX19311959, SRX19311960, SRX19311961	9095.618	1	1	0	9071.75, 9216.785
CP100559.1:40334963-40335262	CP100559.1:40334894-40334963	CP100559.1:40335262-40335336	normal	NM_001193588.1	NA	NA	299	0	0	SRX11722867, SRX11722868, SRX11722871, SRX14125033, SRX14125034, SRX19311957, SRX19311958, SRX19311959, SRX19311960, SRX19311961	294.306	1	1	0	293.6, 303.0
CP100559.1:40335336-40338588	CP100559.1:40335262-40335336	CP100559.1:40338588-40338666	normal	NM_001193588.1	NA	NA	3252	0.009	0	SRX11722867, SRX11722868, SRX11722871, SRX14125033, SRX14125034, SRX19311957, SRX19311958, SRX19311959, SRX19311960, SRX19311961	3194.401	1	1	0	3170.333, 3232.652
CP100559.1:40338666-40339214	CP100559.1:40338588-40338666	CP100559.1:40339214-40339280	normal	NM_001193588.1	NA	NA	548	0	0	SRX11722867, SRX11722868, SRX11722871, SRX14125033, SRX14125034, SRX19311957, SRX19311958, SRX19311959, SRX19311960, SRX19311961	537.953	1	1	0	536.5, 549.470
CP100559.1:40339280-40346863	CP100559.1:40339214-40339280	CP100559.1:40346863-40346940	normal	NM_001193588.1	NA	NA	7583	0.032	0	SRX11722867, SRX11722868, SRX11722871, SRX14125033, SRX14125034, SRX19311940, SRX19311957, SRX19311958, SRX19311959, SRX19311960, SRX19311961	7428.96	1	1	0	7367.0, 7518.571
CP100559.1:40346940-40352741	CP100559.1:40346863-40346940	CP100559.1:40352741-40352887	normal	NM_001193588.1	NA	NA	5801	0.008	0	SRX11722867, SRX11722868, SRX11722871, SRX14125033, SRX14125034, SRX19311940, SRX19311957, SRX19311958, SRX19311959, SRX19311960, SRX19311961	5673.144	1	1	0	5659.333, 5749.863
CP100559.1:40352887-40354460	CP100559.1:40352741-40352887	CP100559.1:40354460-40354612	normal	NM_001193588.1	NA	NA	1573	0.024	0	SRX11722867, SRX11722868, SRX11722871, SRX14125033, SRX14125034, SRX19311940, SRX19311958, SRX19311959, SRX19311960, SRX19311961	1543.918	1	1	0	1531.4, 1559.076
CP100555.1:78637394-78638725	CP100555.1:78637280-78637394	CP100555.1:78638725-78638997	normal	NM_001193616.1	NA	NA	1331	0	0	SRX11722867, SRX11722868, SRX11722871, SRX14125033, SRX14125034, SRX19311940, SRX19311957, SRX19311958, SRX19311959, SRX19311960, SRX19311961	1297.36	1	1	0	1294.285, 1326.65
CP100556.1:96559887-96561011	CP100556.1:96561011-96561073	CP100556.1:96559716-96559887	normal	NM_001193620.1	NA	NA	1124	0.027	0	SRX11722867, SRX11722868, SRX11722871, SRX14125033, SRX14125034, SRX19311957, SRX19311958, SRX19311960, SRX19311961	1094.505	1	1	0	1096.727, 1112.4
CP100556.1:96558908-96559716	CP100556.1:96559716-96559887	CP100556.1:96558856-96558908	normal	NM_001193620.1	NA	NA	808	0.059	0	SRX11722867, SRX11722868, SRX11722871, SRX14125033, SRX14125034, SRX19311940, SRX19311957, SRX19311958, SRX19311960, SRX19311961	792.511	1	1	0	796.692, 822.307
CP100556.1:96558069-96558856	CP100556.1:96558856-96558908	CP100556.1:96557950-96558069	normal	NM_001193620.1	NA	NA	787	0	0	SRX11722867, SRX11722868, SRX11722871, SRX14125033, SRX14125034, SRX19311940, SRX19311957, SRX19311958, SRX19311959, SRX19311960, SRX19311961	775.758	1	1	0	741.0, 779.5
CP100556.1:96556755-96557950	CP100556.1:96557950-96558069	CP100556.1:96556693-96556755	normal	NM_001193620.1	NA	NA	1195	0	0	SRX11722867, SRX11722868, SRX11722871, SRX14125033, SRX14125034, SRX19311940, SRX19311957, SRX19311958, SRX19311959, SRX19311960, SRX19311961	1174.702	1	1	0	1176.2, 1195.5
CP100556.1:96555203-96556693	CP100556.1:96556693-96556755	CP100556.1:96555087-96555203	normal	NM_001193620.1	NA	NA	1490	0	0	SRX11722867, SRX11722868, SRX11722871, SRX14125033, SRX14125034, SRX19311957, SRX19311958, SRX19311959, SRX19311960, SRX19311961	1455.706	1	1	0	1461.428, 1488.066
CP100556.1:96554666-96555087	CP100556.1:96555087-96555203	CP100556.1:96554592-96554666	normal	NM_001193620.1	NA	NA	421	0	0	SRX11722867, SRX11722868, SRX11722871, SRX14125033, SRX14125034, SRX19311940, SRX19311957, SRX19311958, SRX19311960, SRX19311961	407.989	1	1	0	405.666, 421.25
CP100561.1:20683904-20686174	CP100561.1:20683319-20683904	CP100561.1:20686174-20686330	normal	NM_001193638.1	NA	NA	2270	0	0	SRX11722867, SRX11722868, SRX11722871, SRX14125033, SRX14125034, SRX19311958, SRX19311960, SRX19311961	2239.625	1	1	0	2235.076, 2272.25
CP100561.1:20702345-20702472	CP100561.1:20702240-20702345	CP100561.1:20702472-20702684	normal	NM_001193638.1	NA	NA	127	0	0	NA	NA	0	NA	NA	NA
CP100561.1:20702684-20704417	CP100561.1:20702472-20702684	CP100561.1:20704417-20704654	normal	NM_001193638.1	NA	NA	1733	0	0	SRX11722867, SRX11722868, SRX11722871, SRX14125033, SRX14125034, SRX19311940, SRX19311958, SRX19311959, SRX19311960, SRX19311961	1698.201	1	1	0	1682.166, 1724.842
CP100561.1:20704654-20706072	CP100561.1:20704417-20704654	CP100561.1:20706072-20706219	normal	NM_001193638.1	NA	NA	1418	0.02	0	SRX11722867, SRX11722868, SRX11722871, SRX14125033, SRX14125034, SRX19311957, SRX19311958, SRX19311960, SRX19311961	1397.679	1	1	0	1403.437, 1423.333
CP100561.1:20706219-20707000	CP100561.1:20706072-20706219	CP100561.1:20707000-20707161	normal	NM_001193638.1	NA	NA	781	0	0	SRX11722867, SRX11722868, SRX11722871, SRX14125033, SRX14125034, SRX19311940, SRX19311957, SRX19311959, SRX19311960, SRX19311961	772.15	1	1	0	760.0, 782.285
CP100561.1:20707161-20707625	CP100561.1:20707000-20707161	CP100561.1:20707625-20707815	normal	NM_001193638.1	NA	NA	464	0	0	SRX11722867, SRX11722868, SRX11722871, SRX14125033, SRX14125034, SRX19311940, SRX19311957, SRX19311959, SRX19311960	455.277	1	1	0	439.333, 459.25
CP100561.1:20707815-20708970	CP100561.1:20707625-20707815	CP100561.1:20708970-20709063	normal	NM_001193638.1	NA	NA	1155	0	0	SRX11722867, SRX11722868, SRX11722871, SRX14125033, SRX14125034, SRX19311957, SRX19311958, SRX19311960, SRX19311961	1131.905	1	1	0	1087.0, 1138.818
CP100561.1:20709063-20709162	CP100561.1:20708970-20709063	CP100561.1:20709162-20709873	normal	NM_001193638.1	NA	NA	99	0	0	SRX11722867, SRX11722871, SRX14125033, SRX19311959	99.318, 111.0	2	1.75	0.25	98.45, 106.0
CP100561.1:20709873-20709914	CP100561.1:20709162-20709873	CP100561.1:20709914-20710085	normal	NM_001193638.1	NA	NA	41	0	0	NA	NA	0	NA	NA	NA
CP100561.1:20686330-20688061	CP100561.1:20686174-20686330	CP100561.1:20688061-20688234	normal	NM_001193638.1	NA	NA	1731	0	0	SRX11722867, SRX11722868, SRX11722871, SRX14125033, SRX14125034, SRX19311940, SRX19311957, SRX19311958, SRX19311960, SRX19311961	1695.703	1	1	0	1702.5, 1732.111
CP100561.1:20688234-20694713	CP100561.1:20688061-20688234	CP100561.1:20694713-20694788	normal	NM_001193638.1	NA	NA	6479	0.004	0	SRX11722867, SRX11722868, SRX11722871, SRX14125033, SRX14125034, SRX19311940, SRX19311957, SRX19311958, SRX19311959, SRX19311960, SRX19311961	6324.537	1	1	0	6264.0, 6424.769
CP100561.1:20694788-20697726	CP100561.1:20694713-20694788	CP100561.1:20697726-20697948	normal	NM_001193638.1	NA	NA	2938	0.009	0	SRX11722867, SRX11722868, SRX11722871, SRX14125033, SRX14125034, SRX19311940, SRX19311958, SRX19311959, SRX19311960, SRX19311961	2886.088	1	1	0	2895.6, 2923.545
CP100561.1:20697948-20698780	CP100561.1:20697726-20697948	CP100561.1:20698780-20698987	normal	NM_001193638.1	NA	NA	832	0	0	SRX11722867, SRX11722868, SRX11722871, SRX14125033, SRX14125034, SRX19311940, SRX19311957, SRX19311958, SRX19311959, SRX19311960, SRX19311961	814.233	1	1	0	814.0, 829.857
CP100561.1:20698987-20699008	CP100561.1:20698780-20698987	CP100561.1:20699008-20699013	normal	NM_001193638.1	NA	NA	21	0	0	NA	NA	0	NA	NA	NA
CP100561.1:20699013-20699920	CP100561.1:20699008-20699013	CP100561.1:20699920-20700131	normal	NM_001193638.1	NA	NA	907	0	0	NA	NA	0	NA	NA	NA
CP100561.1:20700131-20701646	CP100561.1:20699920-20700131	CP100561.1:20701646-20701762	normal	NM_001193638.1	NA	NA	1515	0.072	0	SRX11722867, SRX11722868, SRX11722871, SRX14125033, SRX14125034, SRX19311940, SRX19311958, SRX19311960, SRX19311961	1475.437	1	1	0	1449.333, 1495.476
CP100561.1:20701762-20702240	CP100561.1:20701646-20701762	CP100561.1:20702240-20702345	normal	NM_001193638.1	NA	NA	478	0.086	0	SRX11722867, SRX11722868, SRX11722871, SRX14125033, SRX14125034, SRX19311957, SRX19311958, SRX19311959, SRX19311960, SRX19311961	419.0, 470.902	2	1.3	0.1	470.857, 480.076
CP100561.1:20714927-20723215	CP100561.1:20714841-20714927	CP100561.1:20723215-20723310	normal	NM_001193639.4	NA	NA	8288	0.025	0	SRX11722867, SRX11722868, SRX14125033, SRX14125034, SRX19311957, SRX19311958, SRX19311959, SRX19311960, SRX19311961	8116.353	1	1	0	8048.666, 8218.636
CP100561.1:20731999-20732305	CP100561.1:20731897-20731999	CP100561.1:20732305-20732438	normal	NM_001193639.4	NA	NA	306	0	0	SRX11722867, SRX11722868, SRX11722871, SRX14125033, SRX14125034, SRX19311957, SRX19311958, SRX19311959, SRX19311960, SRX19311961	298.068, 307.042	2	1.986	0.1	305.176, 320.0
CP100561.1:20732438-20733370	CP100561.1:20732305-20732438	CP100561.1:20733370-20733374	normal	NM_001193639.4	NA	NA	932	0	0	NA	NA	0	NA	NA	NA
CP100561.1:20733374-20734261	CP100561.1:20733370-20733374	CP100561.1:20734261-20734300	normal	NM_001193639.4	NA	NA	887	0.044	0	NA	NA	0	NA	NA	NA
CP100561.1:20734300-20735531	CP100561.1:20734261-20734300	CP100561.1:20735531-20735628	normal	NM_001193639.4	NA	NA	1231	0.015	0	SRX11722867, SRX11722868, SRX11722871, SRX14125033, SRX14125034, SRX19311940, SRX19311957, SRX19311958, SRX19311959, SRX19311960, SRX19311961	1202.061	1	1	0	1202.714, 1229.833
CP100561.1:20735628-20735717	CP100561.1:20735531-20735628	CP100561.1:20735717-20735786	normal	NM_001193639.4	NA	NA	89	0	0	NA	NA	0	NA	NA	NA
CP100561.1:20735786-20736413	CP100561.1:20735717-20735786	CP100561.1:20736413-20736441	normal	NM_001193639.4	NA	NA	627	0	0	SRX11722868, SRX11722871, SRX14125033, SRX14125034, SRX19311958, SRX19311959, SRX19311960, SRX19311961	624.286	1	1	0	620.142, 634.666
CP100561.1:20736441-20736785	CP100561.1:20736413-20736441	CP100561.1:20736785-20736906	normal	NM_001193639.4	NA	NA	344	0	0	SRX11722868, SRX11722871, SRX14125033, SRX14125034, SRX19311958, SRX19311959, SRX19311960, SRX19311961	339.986	1	1	0	340.285, 348.0
CP100561.1:20736906-20738096	CP100561.1:20736785-20736906	CP100561.1:20738096-20738144	normal	NM_001193639.4	NA	NA	1190	0.062	0	SRX11722867, SRX11722868, SRX11722871, SRX14125033, SRX14125034, SRX19311940, SRX19311957, SRX19311958, SRX19311959, SRX19311960, SRX19311961	1166.397	1	1	0	1168.4, 1186.363
CP100561.1:20738144-20740349	CP100561.1:20738096-20738144	CP100561.1:20740349-20740444	normal	NM_001193639.4	NA	NA	2205	0.03	0	SRX11722867, SRX11722868, SRX11722871, SRX14125033, SRX14125034, SRX19311940, SRX19311957, SRX19311958, SRX19311959, SRX19311960, SRX19311961	2153.302	1	1	0	2085.0, 2178.090
CP100561.1:20740444-20741204	CP100561.1:20740349-20740444	CP100561.1:20741204-20741273	normal	NM_001193639.4	NA	NA	760	0	0	SRX11722867, SRX11722868, SRX11722871, SRX14125033, SRX14125034, SRX19311957, SRX19311958, SRX19311959, SRX19311960, SRX19311961	749.511	1	1	0	750.571, 760.285
CP100561.1:20723310-20725220	CP100561.1:20723215-20723310	CP100561.1:20725220-20725314	normal	NM_001193639.4	NA	NA	1910	0	0	SRX11722867, SRX11722868, SRX11722871, SRX14125033, SRX14125034, SRX19311940, SRX19311957, SRX19311958, SRX19311959, SRX19311960, SRX19311961	1869.032	1	1	0	1843.0, 1896.809
CP100561.1:20741273-20742454	CP100561.1:20741204-20741273	CP100561.1:20742454-20742649	normal	NM_001193639.4	NA	NA	1181	0.068	0	SRX11722867, SRX11722868, SRX11722871, SRX14125033, SRX14125034, SRX19311957, SRX19311958, SRX19311960, SRX19311961	1151.138	1	1	0	1125.125, 1157.347
CP100561.1:20742649-20742671	CP100561.1:20742454-20742649	CP100561.1:20742671-20742675	normal	NM_001193639.4	NA	NA	22	0	0	NA	NA	0	NA	NA	NA
CP100561.1:20742675-20744626	CP100561.1:20742671-20742675	CP100561.1:20744626-20744674	normal	NM_001193639.4	NA	NA	1951	0.016	0	NA	NA	0	NA	NA	NA
CP100561.1:20744674-20745400	CP100561.1:20744626-20744674	CP100561.1:20745400-20745499	normal	NM_001193639.4	NA	NA	726	0	0	SRX11722867, SRX11722868, SRX11722871, SRX14125033, SRX14125034, SRX19311940, SRX19311957, SRX19311958, SRX19311959, SRX19311960, SRX19311961	711.664	1	1	0	711.909, 730.923
CP100561.1:20745499-20748541	CP100561.1:20745400-20745499	CP100561.1:20748541-20748605	normal	NM_001193639.4	NA	NA	3042	0.024	0	SRX11722867, SRX11722868, SRX11722871, SRX14125033, SRX14125034, SRX19311940, SRX19311957, SRX19311958, SRX19311960, SRX19311961	2994.695	1	1	0	2898.0, 3062.333
CP100561.1:20748605-20749901	CP100561.1:20748541-20748605	CP100561.1:20749901-20749973	normal	NM_001193639.4	NA	NA	1296	0.026	0	SRX11722867, SRX11722868, SRX11722871, SRX14125033, SRX14125034, SRX19311940, SRX19311957, SRX19311958, SRX19311959, SRX19311960, SRX19311961	1267.584	1	1	0	1271.875, 1293.5
CP100561.1:20749973-20750242	CP100561.1:20749901-20749973	CP100561.1:20750242-20750315	normal	NM_001193639.4	NA	NA	269	0	0	SRX11722867, SRX11722868, SRX11722871, SRX14125033, SRX14125034, SRX19311940, SRX19311957, SRX19311958, SRX19311961	266.453	1	1	0	266.642, 275.875
CP100561.1:20750315-20752026	CP100561.1:20750242-20750315	CP100561.1:20752026-20752943	normal	NM_001193639.4	NA	NA	1711	0	0	SRX11722867, SRX11722868, SRX11722871, SRX14125033, SRX14125034, SRX19311940, SRX19311957, SRX19311958, SRX19311959, SRX19311960, SRX19311961	1675.145	1	1	0	1667.75, 1705.2
CP100561.1:20725314-20725456	CP100561.1:20725220-20725314	CP100561.1:20725456-20725528	normal	NM_001193639.4	NA	NA	142	0	0	SRX11722867, SRX11722868, SRX14125033, SRX19311940, SRX19311959	142.423	1	1	0	137.375, 143.777
CP100561.1:20725528-20725711	CP100561.1:20725456-20725528	CP100561.1:20725711-20725766	normal	NM_001193639.4	NA	NA	183	0	0	SRX11722867, SRX11722868, SRX11722871, SRX14125033, SRX14125034, SRX19311940, SRX19311957, SRX19311958, SRX19311959, SRX19311960, SRX19311961	179.125	1	1	0	181.761, 194.0
CP100561.1:20725766-20726907	CP100561.1:20725711-20725766	CP100561.1:20726907-20726978	normal	NM_001193639.4	NA	NA	1141	0	0	SRX11722867, SRX11722868, SRX11722871, SRX14125033, SRX14125034, SRX19311958, SRX19311959, SRX19311960, SRX19311961	1127.322	1	1	0	1111.833, 1134.5
CP100561.1:20726978-20727638	CP100561.1:20726907-20726978	CP100561.1:20727638-20727703	normal	NM_001193639.4	NA	NA	660	0	0	SRX11722867, SRX11722868, SRX11722871, SRX14125033, SRX14125034, SRX19311940, SRX19311957, SRX19311958, SRX19311959, SRX19311960, SRX19311961	644.892	1	1	0	642.2, 658.846
CP100561.1:20727703-20727737	CP100561.1:20727638-20727703	CP100561.1:20727737-20727758	normal	NM_001193639.4	NA	NA	34	0	0	NA	NA	0	NA	NA	NA
CP100561.1:20727758-20730804	CP100561.1:20727737-20727758	CP100561.1:20730804-20730960	normal	NM_001193639.4	NA	NA	3046	0.008	0	NA	NA	0	NA	NA	NA
CP100561.1:20730960-20731897	CP100561.1:20730804-20730960	CP100561.1:20731897-20731999	normal	NM_001193639.4	NA	NA	937	0.034	0	SRX11722867, SRX11722868, SRX11722871, SRX14125033, SRX14125034, SRX19311958, SRX19311959, SRX19311960, SRX19311961	917.404	1	1	0	916.166, 933.272
CP100561.1:18224331-18224763	CP100561.1:18224763-18224864	CP100561.1:18224326-18224331	normal	NM_001193669.1	NA	NA	432	0.215	0	NA	NA	0	NA	NA	NA
CP100561.1:18219100-18219473	CP100561.1:18219473-18219608	CP100561.1:18218939-18219100	normal	NM_001193669.1	NA	NA	373	0	0	SRX11722867, SRX11722868, SRX11722871, SRX14125033, SRX14125034, SRX19311940, SRX19311957, SRX19311958, SRX19311959, SRX19311960, SRX19311961	369.37	1	1	0	367.56, 378.937
CP100561.1:18218762-18218939	CP100561.1:18218939-18219100	CP100561.1:18218638-18218762	normal	NM_001193669.1	NA	NA	177	0	0	SRX11722867, SRX11722868, SRX11722871, SRX14125033, SRX19311958	178.742	1	1	0	176.555, 186.222
CP100561.1:18217350-18218638	CP100561.1:18218638-18218762	CP100561.1:18217337-18217350	normal	NM_001193669.1	NA	NA	1288	0	0	NA	NA	0	NA	NA	NA
CP100561.1:18217263-18217337	CP100561.1:18217337-18217350	CP100561.1:18216804-18217263	normal	NM_001193669.1	NA	NA	74	0	0	NA	NA	0	NA	NA	NA
CP100561.1:18222291-18224326	CP100561.1:18224326-18224331	CP100561.1:18222050-18222291	normal	NM_001193669.1	NA	NA	2035	0	0	NA	NA	0	NA	NA	NA
CP100561.1:18221953-18222050	CP100561.1:18222050-18222291	CP100561.1:18221951-18221953	normal	NM_001193669.1	NA	NA	97	0	0	NA	NA	0	NA	NA	NA
CP100561.1:18221635-18221951	CP100561.1:18221951-18221953	CP100561.1:18221535-18221635	normal	NM_001193669.1	NA	NA	316	0	0	NA	NA	0	NA	NA	NA
CP100561.1:18221364-18221535	CP100561.1:18221535-18221635	CP100561.1:18221190-18221364	normal	NM_001193669.1	NA	NA	171	0	0	SRX11722868, SRX11722871, SRX14125033	171.749	1	1	0	169.892, 179.333
CP100561.1:18221026-18221190	CP100561.1:18221190-18221364	CP100561.1:18220919-18221026	normal	NM_001193669.1	NA	NA	164	0	0	SRX11722867, SRX11722868, SRX14125033, SRX19311940, SRX19311958	162.836	1	1	0	162.565, 167.8
CP100561.1:18220821-18220919	CP100561.1:18220919-18221026	CP100561.1:18220713-18220821	normal	NM_001193669.1	NA	NA	98	0	0	SRX11722867, SRX11722868	99.728, 112.5	2	NA	0.5	NA
CP100561.1:18220452-18220713	CP100561.1:18220713-18220821	CP100561.1:18220431-18220452	normal	NM_001193669.1	NA	NA	261	0	0	NA	NA	0	NA	NA	NA
CP100561.1:18219608-18220431	CP100561.1:18220431-18220452	CP100561.1:18219473-18219608	normal	NM_001193669.1	NA	NA	823	0	0	NA	NA	0	NA	NA	NA
CP100564.1:10324148-10362623	CP100564.1:10362623-10362683	CP100564.1:10323586-10324148	micro	NM_001193689.2	NA	NA	38475	0.005	0	SRX11722867, SRX11722868, SRX11722871, SRX19311940, SRX19311957	37132.618	1	1	0	NA
CP100558.1:25196713-25196733	CP100558.1:25196570-25196713	CP100558.1:25196733-25196735	normal	NM_001193693.2	NA	NA	20	0	0	NA	NA	0	NA	NA	NA
CP100558.1:25196735-25197236	CP100558.1:25196733-25196735	CP100558.1:25197236-25197351	normal	NM_001193693.2	NA	NA	501	0	0	NA	NA	0	NA	NA	NA
CP100558.1:25197351-25197853	CP100558.1:25197236-25197351	CP100558.1:25197853-25197989	normal	NM_001193693.2	NA	NA	502	0	0	SRX11722867, SRX11722868, SRX11722871, SRX14125033, SRX14125034, SRX19311940, SRX19311957, SRX19311958, SRX19311959, SRX19311960, SRX19311961	493.259	1	1	0	487.125, 502.357
CP100558.1:25197989-25198487	CP100558.1:25197853-25197989	CP100558.1:25198487-25198623	normal	NM_001193693.2	NA	NA	498	0	0	SRX11722867, SRX11722868, SRX11722871, SRX14125033, SRX14125034, SRX19311940, SRX19311958, SRX19311959, SRX19311960	484.762	1	1	0	482.6, 493.9
CP100558.1:25198623-25199881	CP100558.1:25198487-25198623	CP100558.1:25199881-25200048	normal	NM_001193693.2	NA	NA	1258	0	0	SRX11722867, SRX11722868, SRX11722871, SRX14125033, SRX19311958, SRX19311959, SRX19311960, SRX19311961	1226.914	1	1	0	1226.714, 1248.083
CP100560.1:32863471-32870992	CP100560.1:32870992-32871034	CP100560.1:32863438-32863471	normal	NM_001193710.3	NA	NA	7521	0.004	0	SRX11722871, SRX14125033, SRX14125034, SRX19311940, SRX19311957, SRX19311960, SRX19311961	7320.311	1	1	0	7376.0, 7463.1
CP100560.1:32863367-32863438	CP100560.1:32863438-32863471	CP100560.1:32863052-32863367	normal	NM_001193710.3	NA	NA	71	0	0	NA	NA	0	NA	NA	NA
CP100560.1:32862992-32863052	CP100560.1:32863052-32863367	CP100560.1:32862939-32862992	normal	NM_001193710.3	NA	NA	60	0	0	NA	NA	0	NA	NA	NA
CP100560.1:32862899-32862939	CP100560.1:32862939-32862992	CP100560.1:32862744-32862899	normal	NM_001193710.3	NA	NA	40	0	0	NA	NA	0	NA	NA	NA
CP100560.1:32849409-32862744	CP100560.1:32862744-32862899	CP100560.1:32849368-32849409	normal	NM_001193710.3	NA	NA	13335	0.004	0	SRX11722867, SRX11722868, SRX11722871, SRX14125033, SRX14125034, SRX19311940, SRX19311957, SRX19311958, SRX19311959, SRX19311960, SRX19311961	12975.188	1	1	0	12838.0, 13154.909
CP100560.1:32849301-32849368	CP100560.1:32849368-32849409	CP100560.1:32849287-32849301	normal	NM_001193710.3	NA	NA	67	0	0	NA	NA	0	NA	NA	NA
CP100560.1:32849228-32849287	CP100560.1:32849287-32849301	CP100560.1:32849205-32849228	normal	NM_001193710.3	NA	NA	59	0	0	NA	NA	0	NA	NA	NA
CP100568.1:1735619-1735703	CP100568.1:1735524-1735619	CP100568.1:1735703-1735769	micro	NM_001193713.2	NA	NA	84	0.31	0	SRX19311961	82.0, 94.0	2	NA	1	NA
CP100568.1:1784427-1785502	CP100568.1:1784320-1784427	CP100568.1:1785502-1785583	micro	NM_001193713.2	NA	NA	1075	0	0	SRX11722867, SRX11722868, SRX11722871, SRX14125033, SRX14125034, SRX19311940, SRX19311957, SRX19311958, SRX19311960, SRX19311961	1052.307	1	1	0	1053.076, 1068.058
CP100568.1:1785583-1786069	CP100568.1:1785502-1785583	CP100568.1:1786069-1786129	micro	NM_001193713.2	NA	NA	486	0	0	SRX11722867, SRX11722868, SRX11722871, SRX14125033, SRX14125034, SRX19311957, SRX19311958, SRX19311959, SRX19311960, SRX19311961	479.099	1	1	0	476.117, 487.461
CP100568.1:1786129-1786706	CP100568.1:1786069-1786129	CP100568.1:1786706-1786918	micro	NM_001193713.2	NA	NA	577	0	0	SRX11722867, SRX11722868, SRX11722871, SRX14125033, SRX14125034, SRX19311940, SRX19311958, SRX19311959, SRX19311960, SRX19311961	565.828	1	1	0	562.0, 577.066
CP100568.1:1735769-1735986	CP100568.1:1735703-1735769	CP100568.1:1735986-1736039	micro	NM_001193713.2	NA	NA	217	0.839	0	SRX11722867, SRX11722868, SRX11722871, SRX14125033, SRX14125034, SRX19311940, SRX19311958, SRX19311960, SRX19311961	211.799	1	1	0	206.230, 216.562
CP100568.1:1736039-1737636	CP100568.1:1735986-1736039	CP100568.1:1737636-1737789	micro	NM_001193713.2	NA	NA	1597	0	0	SRX11722867, SRX11722868, SRX11722871, SRX14125033, SRX14125034, SRX19311940, SRX19311957, SRX19311958, SRX19311959, SRX19311960, SRX19311961	1041.5, 1290.333, 1541.514	3	1.545	0.182	1495.0, 1561.166
CP100568.1:1737789-1746479	CP100568.1:1737636-1737789	CP100568.1:1746479-1746558	micro	NM_001193713.2	NA	NA	8690	0	0	SRX11722867, SRX11722868, SRX11722871, SRX14125033, SRX14125034, SRX19311940, SRX19311957, SRX19311958, SRX19311959, SRX19311960, SRX19311961	8469.916	1	1	0	8539.333, 8628.666
CP100568.1:1746558-1746605	CP100568.1:1746479-1746558	CP100568.1:1746605-1746608	micro	NM_001193713.2	NA	NA	47	0	0	NA	NA	0	NA	NA	NA
CP100568.1:1746608-1774561	CP100568.1:1746605-1746608	CP100568.1:1774561-1774649	micro	NM_001193713.2	NA	NA	27953	0.006	0	NA	NA	0	NA	NA	NA
CP100568.1:1774649-1776410	CP100568.1:1774561-1774649	CP100568.1:1776410-1776524	micro	NM_001193713.2	NA	NA	1761	0.014	0	SRX11722867, SRX11722868, SRX11722871, SRX14125033, SRX14125034, SRX19311940, SRX19311957, SRX19311958, SRX19311960, SRX19311961	1713.705	1	1	0	1712.0, 1749.545
CP100568.1:1776524-1783566	CP100568.1:1776410-1776524	CP100568.1:1783566-1783748	micro	NM_001193713.2	NA	NA	7042	0.012	0	SRX11722867, SRX11722868, SRX11722871, SRX14125033, SRX19311940, SRX19311957, SRX19311958, SRX19311959, SRX19311960, SRX19311961	6854.288	1	1	0	6888.75, 6974.111
CP100568.1:1783748-1784320	CP100568.1:1783566-1783748	CP100568.1:1784320-1784427	micro	NM_001193713.2	NA	NA	572	0	0	SRX11722867, SRX11722868, SRX11722871, SRX14125033, SRX14125034, SRX19311957, SRX19311958, SRX19311959, SRX19311960, SRX19311961	561.697	1	1	0	562.75, 579.142
CP100556.1:78744335-78747015	CP100556.1:78747015-78747110	CP100556.1:78744279-78744335	normal	NM_001193716.2	NA	NA	2680	0.009	0	SRX11722867, SRX11722868, SRX11722871, SRX14125033, SRX14125034, SRX19311940, SRX19311957, SRX19311958, SRX19311959, SRX19311960, SRX19311961	2618.811	1	1	0	2631.928, 2672.375
CP100555.1:60937412-60937503	CP100555.1:60937503-60937705	CP100555.1:60937411-60937412	normal	NM_001193718.2	NA	NA	91	0	0	NA	NA	0	NA	NA	NA
CP100555.1:60935411-60937411	CP100555.1:60937411-60937412	CP100555.1:60935288-60935411	normal	NM_001193718.2	NA	NA	2000	0	0	NA	NA	0	NA	NA	NA
CP100555.1:60935248-60935288	CP100555.1:60935288-60935411	CP100555.1:60935247-60935248	normal	NM_001193718.2	NA	NA	40	0	0	NA	NA	0	NA	NA	NA
CP100555.1:60933922-60935247	CP100555.1:60935247-60935248	CP100555.1:60933582-60933922	normal	NM_001193718.2	NA	NA	1325	0	0	NA	NA	0	NA	NA	NA
CP100555.1:148997657-148997833	CP100555.1:148997330-148997657	CP100555.1:148997833-148997888	normal	NM_001193732.3	NA	NA	176	0.511	0	SRX11722868, SRX14125034, SRX19311958	173.024	1	1	0	NA
CP100555.1:148997888-148997898	CP100555.1:148997833-148997888	CP100555.1:148997898-148997957	normal	NM_001193732.3	NA	NA	10	0	0	NA	NA	0	NA	NA	NA
CP100555.1:148997957-148998006	CP100555.1:148997898-148997957	CP100555.1:148998006-148998177	normal	NM_001193732.3	NA	NA	49	0.776	0	NA	NA	0	NA	NA	NA
CP100555.1:148998177-148998746	CP100555.1:148998006-148998177	CP100555.1:148998746-148998808	normal	NM_001193732.3	NA	NA	569	0.257	0	SRX11722867, SRX11722868, SRX11722871, SRX14125033, SRX14125034, SRX19311940, SRX19311958, SRX19311960, SRX19311961	531.596	1	1	0	529.5, 554.266
CP100555.1:148998808-148999038	CP100555.1:148998746-148998808	CP100555.1:148999038-148999129	normal	NM_001193732.3	NA	NA	230	0	0	SRX11722867, SRX11722868, SRX11722871, SRX14125033, SRX14125034, SRX19311940, SRX19311957, SRX19311958, SRX19311959, SRX19311961	222.535	1	1	0	224.625, 230.384
CP100555.1:148999129-148999187	CP100555.1:148999038-148999129	CP100555.1:148999187-148999237	normal	NM_001193732.3	NA	NA	58	0	0	NA	NA	0	NA	NA	NA
CP100555.1:148999237-148999296	CP100555.1:148999187-148999237	CP100555.1:148999296-148999334	normal	NM_001193732.3	NA	NA	59	0	0	NA	NA	0	NA	NA	NA
CP100555.1:41498966-41499819	CP100555.1:41498911-41498966	CP100555.1:41499819-41500045	normal	NM_001193766.3	NA	NA	853	0.098	0	SRX11722867, SRX11722868, SRX11722871, SRX14125033, SRX14125034, SRX19311940, SRX19311957, SRX19311958, SRX19311959, SRX19311960	795.169	1	1	0	789.733, 834.916
CP100555.1:41510516-41515557	CP100555.1:41510347-41510516	CP100555.1:41515557-41515703	normal	NM_001193766.3	NA	NA	5041	0.004	0	SRX11722867, SRX11722868, SRX11722871, SRX14125033, SRX14125034, SRX19311940, SRX19311957, SRX19311958, SRX19311959, SRX19311960	4922.863	1	1	0	4917.6, 4996.916
CP100555.1:41515703-41515825	CP100555.1:41515557-41515703	CP100555.1:41515825-41516004	normal	NM_001193766.3	NA	NA	122	0	0	SRX11722867, SRX11722868, SRX14125033, SRX14125034, SRX19311960	122.441	1	1	0	122.045, 133.0
CP100555.1:41516004-41516774	CP100555.1:41515825-41516004	CP100555.1:41516774-41516861	normal	NM_001193766.3	NA	NA	770	0.035	0	SRX11722867, SRX11722868, SRX11722871, SRX14125033, SRX14125034, SRX19311940, SRX19311957, SRX19311958, SRX19311959, SRX19311960	760.525	1	1	0	750.2, 775.411
CP100555.1:41516861-41518713	CP100555.1:41516774-41516861	CP100555.1:41518713-41518831	normal	NM_001193766.3	NA	NA	1852	0	0	SRX11722867, SRX11722868, SRX11722871, SRX14125034, SRX19311957, SRX19311958, SRX19311959, SRX19311960	1814.593	1	1	0	NA
CP100555.1:41518831-41518859	CP100555.1:41518713-41518831	CP100555.1:41518859-41518994	normal	NM_001193766.3	NA	NA	28	0	0	NA	NA	0	NA	NA	NA
CP100555.1:41518994-41520546	CP100555.1:41518859-41518994	CP100555.1:41520546-41520712	normal	NM_001193766.3	NA	NA	1552	0.052	0	SRX11722867, SRX11722868, SRX11722871, SRX14125033, SRX14125034, SRX19311940, SRX19311958, SRX19311959, SRX19311960	1514.906	1	1	0	1514.857, 1539.428
CP100555.1:41520712-41521809	CP100555.1:41520546-41520712	CP100555.1:41521809-41521908	normal	NM_001193766.3	NA	NA	1097	0.035	0	SRX11722867, SRX11722868, SRX11722871, SRX14125033, SRX14125034, SRX19311940, SRX19311957, SRX19311958, SRX19311959, SRX19311960	1075.958	1	1	0	1071.0, 1090.571
CP100555.1:41521908-41523642	CP100555.1:41521809-41521908	CP100555.1:41523642-41523764	normal	NM_001193766.3	NA	NA	1734	0.014	0	SRX11722867, SRX11722868, SRX11722871, SRX14125033, SRX14125034, SRX19311940, SRX19311957, SRX19311958, SRX19311959, SRX19311960	1700.567	1	1	0	1692.285, 1724.529
CP100555.1:41523764-41527299	CP100555.1:41523642-41523764	CP100555.1:41527299-41527434	normal	NM_001193766.3	NA	NA	3535	0.035	0	SRX11722867, SRX11722868, SRX11722871, SRX14125033, SRX14125034, SRX19311940, SRX19311957, SRX19311958, SRX19311959, SRX19311960	3455.948	1	1	0	3396.0, 3502.7
CP100555.1:41527434-41529070	CP100555.1:41527299-41527434	CP100555.1:41529070-41529209	normal	NM_001193766.3	NA	NA	1636	0.015	0	SRX11722867, SRX11722868, SRX11722871, SRX14125033, SRX14125034, SRX19311940, SRX19311957, SRX19311958, SRX19311959, SRX19311960	1593.355	1	1	0	1543.0, 1614.4
CP100555.1:41500045-41502748	CP100555.1:41499819-41500045	CP100555.1:41502748-41502814	normal	NM_001193766.3	NA	NA	2703	0.014	0	SRX11722867, SRX11722868, SRX11722871, SRX14125033, SRX14125034, SRX19311940, SRX19311958, SRX19311959, SRX19311960	2655.311	1	1	0	2658.571, 2700.714
CP100555.1:41529209-41535406	CP100555.1:41529070-41529209	CP100555.1:41535406-41535537	normal	NM_001193766.3	NA	NA	6197	0.015	0	SRX11722867, SRX11722868, SRX11722871, SRX14125033, SRX14125034, SRX19311940, SRX19311957, SRX19311958, SRX19311959, SRX19311960	6060.562	1	1	0	6095.571, 6167.0
CP100555.1:41535537-41536167	CP100555.1:41535406-41535537	CP100555.1:41536167-41536256	normal	NM_001193766.3	NA	NA	630	0	0	SRX11722867, SRX11722868, SRX14125033, SRX14125034, SRX19311940, SRX19311958, SRX19311959, SRX19311960	620.064	1	1	0	620.071, 631.0
CP100555.1:41536256-41536586	CP100555.1:41536167-41536256	CP100555.1:41536586-41536859	normal	NM_001193766.3	NA	NA	330	0	0	SRX11722867, SRX11722868, SRX11722871, SRX14125033, SRX14125034, SRX19311940, SRX19311957, SRX19311958, SRX19311960	325.154	1	1	0	323.266, 331.533
CP100555.1:41536859-41537649	CP100555.1:41536586-41536859	CP100555.1:41537649-41537740	normal	NM_001193766.3	NA	NA	790	0	0	SRX11722867, SRX11722868, SRX11722871, SRX14125033, SRX19311940, SRX19311957, SRX19311958, SRX19311959, SRX19311960	772.732	1	1	0	774.454, 788.937
CP100555.1:41537740-41540288	CP100555.1:41537649-41537740	CP100555.1:41540288-41540407	normal	NM_001193766.3	NA	NA	2548	0	0	SRX11722867, SRX11722868, SRX11722871, SRX14125033, SRX14125034, SRX19311940, SRX19311957, SRX19311958, SRX19311959, SRX19311960	2494.652	1	1	0	2509.727, 2543.333
CP100555.1:41540407-41542676	CP100555.1:41540288-41540407	CP100555.1:41542676-41542722	normal	NM_001193766.3	NA	NA	2269	0	0	SRX11722867, SRX11722868, SRX11722871, SRX14125033, SRX14125034, SRX19311940, SRX19311957, SRX19311960	2222.42	1	1	0	2166.0, 2244.933
CP100555.1:41542722-41542773	CP100555.1:41542676-41542722	CP100555.1:41542773-41542778	normal	NM_001193766.3	NA	NA	51	0	0	NA	NA	0	NA	NA	NA
CP100555.1:41542778-41551090	CP100555.1:41542773-41542778	CP100555.1:41551090-41551213	normal	NM_001193766.3	NA	NA	8312	0.022	0	NA	NA	0	NA	NA	NA
CP100555.1:41551213-41551307	CP100555.1:41551090-41551213	CP100555.1:41551307-41551423	normal	NM_001193766.3	NA	NA	94	0	0	NA	NA	0	NA	NA	NA
CP100555.1:41551423-41551477	CP100555.1:41551307-41551423	CP100555.1:41551477-41551479	normal	NM_001193766.3	NA	NA	54	0	0	NA	NA	0	NA	NA	NA
CP100555.1:41502814-41504307	CP100555.1:41502748-41502814	CP100555.1:41504307-41504501	normal	NM_001193766.3	NA	NA	1493	0	0	SRX11722867, SRX11722868, SRX11722871, SRX14125033, SRX14125034, SRX19311957, SRX19311958, SRX19311960	1469.839	1	1	0	1464.2, 1489.692
CP100555.1:41551479-41557421	CP100555.1:41551477-41551479	CP100555.1:41557421-41557543	normal	NM_001193766.3	NA	NA	5942	0.02	0	NA	NA	0	NA	NA	NA
CP100555.1:41557543-41563146	CP100555.1:41557421-41557543	CP100555.1:41563146-41563394	normal	NM_001193766.3	NA	NA	5603	0.025	0	SRX11722867, SRX11722868, SRX11722871, SRX14125033, SRX14125034, SRX19311940, SRX19311957, SRX19311958, SRX19311959	5466.557	1	1	0	5482.615, 5568.857
CP100555.1:41563394-41564895	CP100555.1:41563146-41563394	CP100555.1:41564895-41565051	normal	NM_001193766.3	NA	NA	1501	0	0	SRX11722867, SRX11722868, SRX11722871, SRX14125033, SRX14125034, SRX19311940, SRX19311957, SRX19311958, SRX19311960	1466.727	1	1	0	1465.666, 1491.944
CP100555.1:41565051-41566459	CP100555.1:41564895-41565051	CP100555.1:41566459-41566681	normal	NM_001193766.3	NA	NA	1408	0.092	0	SRX11722867, SRX11722868, SRX11722871, SRX14125033, SRX14125034, SRX19311940, SRX19311958, SRX19311960	1348.781, 1420.962	2	1.625	0	1311.818, 1405.857
CP100555.1:41566681-41566702	CP100555.1:41566459-41566681	CP100555.1:41566702-41566705	normal	NM_001193766.3	NA	NA	21	0	0	NA	NA	0	NA	NA	NA
CP100555.1:41566705-41567134	CP100555.1:41566702-41566705	CP100555.1:41567134-41567203	normal	NM_001193766.3	NA	NA	429	0.072	0	NA	NA	0	NA	NA	NA
CP100555.1:41567203-41569758	CP100555.1:41567134-41567203	CP100555.1:41569758-41569858	normal	NM_001193766.3	NA	NA	2555	0.008	0	SRX11722867, SRX11722868, SRX11722871, SRX14125033, SRX14125034, SRX19311940, SRX19311957, SRX19311958, SRX19311959, SRX19311960	2503.524	1	1	0	2511.8, 2542.0
CP100555.1:41569858-41570713	CP100555.1:41569758-41569858	CP100555.1:41570713-41570816	normal	NM_001193766.3	NA	NA	855	0.053	0	SRX11722867, SRX11722868, SRX11722871, SRX14125033, SRX14125034, SRX19311940, SRX19311957, SRX19311958, SRX19311959, SRX19311960	841.631	1	1	0	842.5, 856.583
CP100555.1:41570816-41576774	CP100555.1:41570713-41570816	CP100555.1:41576774-41576800	normal	NM_001193766.3	NA	NA	5958	0.013	0	NA	NA	0	NA	NA	NA
CP100555.1:41576800-41577475	CP100555.1:41576774-41576800	CP100555.1:41577475-41577556	normal	NM_001193766.3	NA	NA	675	0	0	NA	NA	0	NA	NA	NA
CP100555.1:41504501-41504581	CP100555.1:41504307-41504501	CP100555.1:41504581-41504583	normal	NM_001193766.3	NA	NA	80	0	0	NA	NA	0	NA	NA	NA
CP100555.1:41577556-41584117	CP100555.1:41577475-41577556	CP100555.1:41584117-41584204	normal	NM_001193766.3	NA	NA	6561	0	0	SRX11722867, SRX11722868, SRX11722871, SRX14125033, SRX14125034, SRX19311940, SRX19311957, SRX19311958, SRX19311959, SRX19311960	6414.75	1	1	0	6405.333, 6517.105
CP100555.1:41584204-41585587	CP100555.1:41584117-41584204	CP100555.1:41585587-41585663	normal	NM_001193766.3	NA	NA	1383	0	0	SRX11722867, SRX11722868, SRX11722871, SRX14125033, SRX14125034, SRX19311940, SRX19311957, SRX19311958, SRX19311959, SRX19311960	1360.208	1	1	0	1358.0, 1379.117
CP100555.1:41585663-41588612	CP100555.1:41585587-41585663	CP100555.1:41588612-41588744	normal	NM_001193766.3	NA	NA	2949	0	0	SRX11722867, SRX11722868, SRX11722871, SRX14125033, SRX14125034, SRX19311940, SRX19311957, SRX19311958, SRX19311959, SRX19311960	2882.994	1	1	0	2898.615, 2934.142
CP100555.1:41588744-41588850	CP100555.1:41588612-41588744	CP100555.1:41588850-41588975	normal	NM_001193766.3	NA	NA	106	0	0	SRX11722867, SRX11722868, SRX11722871, SRX14125033	106.681	1	1	0	105.3, 112.5
CP100555.1:41588975-41591193	CP100555.1:41588850-41588975	CP100555.1:41591193-41591335	normal	NM_001193766.3	NA	NA	2218	0.043	0	SRX11722867, SRX11722868, SRX11722871, SRX14125033, SRX14125034, SRX19311957, SRX19311958, SRX19311959, SRX19311960	2172.035	1	1	0	2174.0, 2209.272
CP100555.1:41591335-41592815	CP100555.1:41591193-41591335	CP100555.1:41592815-41592950	normal	NM_001193766.3	NA	NA	1480	0	0	SRX11722867, SRX11722868, SRX11722871, SRX14125033, SRX14125034, SRX19311957, SRX19311958, SRX19311959, SRX19311960	1451.903	1	1	0	1453.4, 1473.416
CP100555.1:41592950-41595070	CP100555.1:41592815-41592950	CP100555.1:41595070-41595193	normal	NM_001193766.3	NA	NA	2120	0.013	0	SRX11722867, SRX11722868, SRX11722871, SRX14125033, SRX14125034, SRX19311957, SRX19311958, SRX19311959, SRX19311960	2087.956	1	1	0	2083.666, 2115.363
CP100555.1:41595193-41595479	CP100555.1:41595070-41595193	CP100555.1:41595479-41595525	normal	NM_001193766.3	NA	NA	286	0	0	SRX11722867, SRX11722868, SRX11722871, SRX14125033, SRX14125034, SRX19311940, SRX19311957, SRX19311958, SRX19311959, SRX19311960	283.756	1	1	0	279.4, 288.952
CP100555.1:41504583-41505926	CP100555.1:41504581-41504583	CP100555.1:41505926-41506018	normal	NM_001193766.3	NA	NA	1343	0.022	0	NA	NA	0	NA	NA	NA
CP100555.1:41506018-41506037	CP100555.1:41505926-41506018	CP100555.1:41506037-41506172	normal	NM_001193766.3	NA	NA	19	0	0	NA	NA	0	NA	NA	NA
CP100555.1:41506172-41507648	CP100555.1:41506037-41506172	CP100555.1:41507648-41507778	normal	NM_001193766.3	NA	NA	1476	0.07	0	SRX11722867, SRX11722868, SRX11722871, SRX14125033, SRX14125034, SRX19311957, SRX19311958, SRX19311959, SRX19311960	1440.294	1	1	0	1437.25, 1471.0
CP100555.1:41507778-41508574	CP100555.1:41507648-41507778	CP100555.1:41508574-41508718	normal	NM_001193766.3	NA	NA	796	0.048	0	SRX11722867, SRX11722871, SRX14125033, SRX14125034, SRX19311940, SRX19311958, SRX19311960	781.763	1	1	0	774.625, 790.277
CP100555.1:41508718-41510347	CP100555.1:41508574-41508718	CP100555.1:41510347-41510516	normal	NM_001193766.3	NA	NA	1629	0	0	SRX11722867, SRX11722868, SRX11722871, SRX14125033, SRX14125034, SRX19311940, SRX19311957, SRX19311959, SRX19311960	1601.777	1	1	0	1600.888, 1637.0
CP100556.1:77894392-77894664	CP100556.1:77894180-77894392	CP100556.1:77894664-77894668	normal	NM_001193768.2	NA	NA	272	0	0	NA	NA	0	NA	NA	NA
CP100556.1:77894668-77895173	CP100556.1:77894664-77894668	CP100556.1:77895173-77895274	normal	NM_001193768.2	NA	NA	505	0	0	NA	NA	0	NA	NA	NA
CP100556.1:77895274-77896223	CP100556.1:77895173-77895274	CP100556.1:77896223-77896370	normal	NM_001193768.2	NA	NA	949	0	0	SRX11722867, SRX11722868, SRX11722871, SRX14125033, SRX14125034, SRX19311940, SRX19311957, SRX19311958, SRX19311959, SRX19311960, SRX19311961	925.077	1	1	0	935.666, 947.4
CP100556.1:77896370-77896820	CP100556.1:77896223-77896370	CP100556.1:77896820-77896878	normal	NM_001193768.2	NA	NA	450	0	0	SRX11722867, SRX11722868, SRX11722871, SRX14125033, SRX14125034, SRX19311957, SRX19311958, SRX19311959, SRX19311960, SRX19311961	446.172	1	1	0	444.230, 456.625
CP100556.1:77896878-77897818	CP100556.1:77896820-77896878	CP100556.1:77897818-77897961	normal	NM_001193768.2	NA	NA	940	0	0	SRX11722867, SRX11722868, SRX11722871, SRX14125033, SRX14125034, SRX19311940, SRX19311957, SRX19311958, SRX19311960, SRX19311961	914.656	1	1	0	914.5, 932.75
CP100594.1:9941975-9942097	CP100594.1:9941943-9941975	CP100594.1:9942097-9942098	normal	NM_001193770.1	NA	NA	122	0	0	NA	NA	0	NA	NA	NA
CP100594.1:9942098-9942556	CP100594.1:9942097-9942098	CP100594.1:9942556-9942667	normal	NM_001193770.1	NA	NA	458	0	0	NA	NA	0	NA	NA	NA
CP100594.1:9942667-9943128	CP100594.1:9942556-9942667	CP100594.1:9943128-9943157	normal	NM_001193770.1	NA	NA	461	0	0	SRX11722871, SRX14125034, SRX19311958, SRX19311960, SRX19311961	456.732	1	1	0	NA
CP100555.1:52839665-52839693	CP100555.1:52838931-52839665	CP100555.1:52839693-52839926	normal	NM_001193792.2	NA	NA	28	0	0	NA	NA	0	NA	NA	NA
CP100555.1:52839926-52839957	CP100555.1:52839693-52839926	CP100555.1:52839957-52840061	normal	NM_001193792.2	NA	NA	31	0	0	NA	NA	0	NA	NA	NA
CP100555.1:52840061-52840089	CP100555.1:52839957-52840061	CP100555.1:52840089-52840439	normal	NM_001193792.2	NA	NA	28	0	0	NA	NA	0	NA	NA	NA
CP100555.1:52840439-52840482	CP100555.1:52840089-52840439	CP100555.1:52840482-52840628	normal	NM_001193792.2	NA	NA	43	0	0	NA	NA	0	NA	NA	NA
CP100555.1:52840628-52840642	CP100555.1:52840482-52840628	CP100555.1:52840642-52840661	normal	NM_001193792.2	NA	NA	14	0	0	NA	NA	0	NA	NA	NA
CP100555.1:52840661-52840680	CP100555.1:52840642-52840661	CP100555.1:52840680-52840853	normal	NM_001193792.2	NA	NA	19	0	0	NA	NA	0	NA	NA	NA
CP100558.1:46022986-46023047	CP100558.1:46022881-46022986	CP100558.1:46023047-46023048	normal	NM_001193798.1	NA	NA	61	0.705	0	NA	NA	0	NA	NA	NA
CP100558.1:46023048-46031954	CP100558.1:46023047-46023048	CP100558.1:46031954-46032082	normal	NM_001193798.1	NA	NA	8906	0	0	NA	NA	0	NA	NA	NA
CP100558.1:46032082-46035610	CP100558.1:46031954-46032082	CP100558.1:46035610-46035816	normal	NM_001193798.1	NA	NA	3528	0	0	SRX11722867, SRX11722868, SRX11722871, SRX14125033, SRX14125034, SRX19311940, SRX19311957, SRX19311958, SRX19311959, SRX19311960, SRX19311961	3452.152	1	1	0	3395.5, 3497.578
CP100558.1:46035816-46038240	CP100558.1:46035610-46035816	CP100558.1:46038240-46038471	normal	NM_001193798.1	NA	NA	2424	0	0	SRX11722867, SRX11722868, SRX11722871, SRX14125033, SRX14125034, SRX19311940, SRX19311957, SRX19311959, SRX19311960, SRX19311961	2360.586	1	1	0	2307.0, 2393.9
CP100558.1:46038471-46038872	CP100558.1:46038240-46038471	CP100558.1:46038872-46039062	normal	NM_001193798.1	NA	NA	401	0	0	SRX11722868, SRX11722871, SRX14125033, SRX14125034, SRX19311940, SRX19311958, SRX19311961	392.75	1	1	0	388.0, 402.8
CP100594.1:14292477-14292726	CP100594.1:14292349-14292477	CP100594.1:14292726-14292824	normal	NM_001193823.2	NA	NA	249	0	0	SRX11722867, SRX11722868, SRX11722871, SRX14125033, SRX14125034, SRX19311957, SRX19311958, SRX19311960, SRX19311961	247.978	1	1	0	246.692, 264.0
CP100594.1:14292824-14293771	CP100594.1:14292726-14292824	CP100594.1:14293771-14293861	normal	NM_001193823.2	NA	NA	947	0.048	0	SRX11722867, SRX11722868, SRX11722871, SRX14125033, SRX14125034, SRX19311940, SRX19311957, SRX19311958, SRX19311959, SRX19311960, SRX19311961	926.79	1	1	0	922.75, 941.285
CP100594.1:14293861-14293946	CP100594.1:14293771-14293861	CP100594.1:14293946-14294029	normal	NM_001193823.2	NA	NA	85	0	0	SRX11722871	83.285, 93.444	2	NA	1	NA
CP100556.1:126160014-126164802	CP100556.1:126164802-126164873	CP100556.1:126159910-126160014	normal	NM_001193848.3	NA	NA	4788	0	0	SRX11722867, SRX11722868, SRX11722871, SRX14125033, SRX14125034, SRX19311957, SRX19311959, SRX19311960, SRX19311961	4696.919	1	1	0	4648.0, 4753.846
CP100556.1:126152554-126153674	CP100556.1:126153674-126154159	CP100556.1:126152396-126152554	normal	NM_001193848.3	NA	NA	1120	0	0	SRX11722867, SRX11722868, SRX11722871, SRX14125033, SRX14125034, SRX19311940, SRX19311957, SRX19311958, SRX19311960, SRX19311961	1095.299	1	1	0	1095.0, 1115.818
CP100556.1:126151023-126152396	CP100556.1:126152396-126152554	CP100556.1:126150948-126151023	normal	NM_001193848.3	NA	NA	1373	0	0	SRX11722867, SRX11722868, SRX11722871, SRX14125033, SRX14125034, SRX19311940, SRX19311957, SRX19311958, SRX19311960, SRX19311961	1341.971	1	1	0	1270.0, 1358.789
CP100556.1:126149520-126150948	CP100556.1:126150948-126151023	CP100556.1:126149433-126149520	normal	NM_001193848.3	NA	NA	1428	0.041	0	SRX11722867, SRX11722868, SRX11722871, SRX14125033, SRX14125034, SRX19311940, SRX19311957, SRX19311958, SRX19311960, SRX19311961	1400.762	1	1	0	1403.777, 1424.461
CP100556.1:126149295-126149433	CP100556.1:126149433-126149520	CP100556.1:126148751-126149295	normal	NM_001193848.3	NA	NA	138	0	0	SRX11722867, SRX11722868, SRX11722871, SRX14125033, SRX14125034	136.407, 158.0	2	1.6	0.2	134.0, 139.714
CP100556.1:126148229-126148751	CP100556.1:126148751-126149295	CP100556.1:126147995-126148229	normal	NM_001193848.3	NA	NA	522	0	0	SRX11722867, SRX11722868, SRX11722871, SRX14125033, SRX14125034, SRX19311940, SRX19311957, SRX19311958, SRX19311960, SRX19311961	514.161	1	1	0	515.857, 527.714
CP100556.1:126147386-126147995	CP100556.1:126147995-126148229	CP100556.1:126147141-126147386	normal	NM_001193848.3	NA	NA	609	0	0	SRX11722867, SRX11722868, SRX11722871, SRX14125033, SRX14125034, SRX19311940, SRX19311957, SRX19311958, SRX19311959, SRX19311960, SRX19311961	599.006	1	1	0	593.333, 611.647
CP100556.1:126145957-126147141	CP100556.1:126147141-126147386	CP100556.1:126145742-126145957	normal	NM_001193848.3	NA	NA	1184	0	0	SRX11722867, SRX11722868, SRX11722871, SRX14125033, SRX14125034, SRX19311940, SRX19311957, SRX19311958, SRX19311960, SRX19311961	1157.565	1	1	0	1159.625, 1178.307
CP100556.1:126144725-126145742	CP100556.1:126145742-126145957	CP100556.1:126144634-126144725	normal	NM_001193848.3	NA	NA	1017	0	0	SRX11722867, SRX11722868, SRX11722871, SRX14125033, SRX14125034, SRX19311940, SRX19311957, SRX19311958, SRX19311959, SRX19311960, SRX19311961	996.608	1	1	0	986.714, 1013.4
CP100556.1:126144603-126144634	CP100556.1:126144634-126144725	CP100556.1:126144600-126144603	normal	NM_001193848.3	NA	NA	31	0	0	NA	NA	0	NA	NA	NA
CP100556.1:126143878-126144600	CP100556.1:126144600-126144603	CP100556.1:126143729-126143878	normal	NM_001193848.3	NA	NA	722	0	0	NA	NA	0	NA	NA	NA
CP100556.1:126159686-126159910	CP100556.1:126159910-126160014	CP100556.1:126159600-126159686	normal	NM_001193848.3	NA	NA	224	0	0	SRX11722867, SRX11722868, SRX11722871, SRX14125033, SRX14125034, SRX19311940, SRX19311957, SRX19311960, SRX19311961	221.437	1	1	0	221.066, 230.375
CP100556.1:126142526-126143729	CP100556.1:126143729-126143878	CP100556.1:126142521-126142526	normal	NM_001193848.3	NA	NA	1203	0	0	NA	NA	0	NA	NA	NA
CP100556.1:126142238-126142521	CP100556.1:126142521-126142526	CP100556.1:126142084-126142238	normal	NM_001193848.3	NA	NA	283	0	0	NA	NA	0	NA	NA	NA
CP100556.1:126141882-126142084	CP100556.1:126142084-126142238	CP100556.1:126141783-126141882	normal	NM_001193848.3	NA	NA	202	0	0	SRX11722867, SRX11722868, SRX11722871, SRX14125034, SRX19311958, SRX19311960, SRX19311961	203.138	1	1	0	NA
CP100556.1:126140784-126141783	CP100556.1:126141783-126141882	CP100556.1:126140618-126140784	normal	NM_001193848.3	NA	NA	999	0	0	SRX11722867, SRX11722868, SRX11722871, SRX14125033, SRX14125034, SRX19311957, SRX19311958, SRX19311959, SRX19311960, SRX19311961	980.357	1	1	0	971.636, 1004.125
CP100556.1:126140505-126140618	CP100556.1:126140618-126140784	CP100556.1:126140176-126140505	normal	NM_001193848.3	NA	NA	113	0	0	SRX11722867, SRX11722868, SRX11722871, SRX19311940, SRX19311957, SRX19311958, SRX19311960, SRX19311961	112.394, 124.883	2	1.885	0.5	NA
CP100556.1:126139295-126140176	CP100556.1:126140176-126140505	CP100556.1:126139148-126139295	normal	NM_001193848.3	NA	NA	881	0	0	SRX11722867, SRX11722868, SRX11722871, SRX14125033, SRX14125034, SRX19311940, SRX19311957, SRX19311958, SRX19311959, SRX19311960, SRX19311961	859.225	1	1	0	823.666, 872.888
CP100556.1:126138688-126139148	CP100556.1:126139148-126139295	CP100556.1:126138532-126138688	normal	NM_001193848.3	NA	NA	460	0.054	0	SRX11722867, SRX11722868, SRX11722871, SRX14125033, SRX14125034, SRX19311940, SRX19311957, SRX19311958, SRX19311959, SRX19311960, SRX19311961	449.559	1	1	0	445.333, 459.666
CP100556.1:126159208-126159600	CP100556.1:126159600-126159686	CP100556.1:126159160-126159208	normal	NM_001193848.3	NA	NA	392	0	0	SRX11722867, SRX11722868, SRX11722871, SRX14125033, SRX14125034, SRX19311957, SRX19311958, SRX19311959, SRX19311960, SRX19311961	387.778	1	1	0	377.25, 392.642
CP100556.1:126158531-126159160	CP100556.1:126159160-126159208	CP100556.1:126158439-126158531	normal	NM_001193848.3	NA	NA	629	0.04	0	SRX11722867, SRX11722868, SRX11722871, SRX14125033, SRX14125034, SRX19311957, SRX19311958, SRX19311959, SRX19311960, SRX19311961	617.455	1	1	0	586.5, 618.642
CP100556.1:126158095-126158439	CP100556.1:126158439-126158531	CP100556.1:126157982-126158095	normal	NM_001193848.3	NA	NA	344	0.096	0	SRX11722867, SRX11722868, SRX11722871, SRX14125033, SRX14125034, SRX19311940, SRX19311957, SRX19311958, SRX19311959, SRX19311960	338.78	1	1	0	336.5, 346.9
CP100556.1:126156413-126157982	CP100556.1:126157982-126158095	CP100556.1:126155728-126156413	normal	NM_001193848.3	NA	NA	1569	0.135	0	SRX11722867, SRX11722868, SRX11722871, SRX14125033, SRX14125034, SRX19311940, SRX19311957, SRX19311958, SRX19311959, SRX19311960, SRX19311961	1529.632	1	1	0	1536.333, 1558.1
CP100556.1:126155712-126155728	CP100556.1:126155728-126156413	CP100556.1:126155536-126155712	normal	NM_001193848.3	NA	NA	16	0	0	NA	NA	0	NA	NA	NA
CP100556.1:126155510-126155536	CP100556.1:126155536-126155712	CP100556.1:126155253-126155510	normal	NM_001193848.3	NA	NA	26	0	0	NA	NA	0	NA	NA	NA
CP100556.1:126154159-126155253	CP100556.1:126155253-126155510	CP100556.1:126153674-126154159	normal	NM_001193848.3	NA	NA	1094	0	0	SRX11722867, SRX11722868, SRX11722871, SRX14125033, SRX14125034, SRX19311940, SRX19311958, SRX19311960, SRX19311961	1074.73	1	1	0	1080.666, 1104.25
CP100576.1:4765340-4765415	CP100576.1:4765068-4765340	CP100576.1:4765415-4765553	micro	NM_001193854.3	NA	NA	75	0	0	NA	NA	0	NA	NA	NA
CP100576.1:4770921-4771003	CP100576.1:4770770-4770921	CP100576.1:4771003-4771180	micro	NM_001193854.3	NA	NA	82	0	0	SRX14125033, SRX19311961	79.394, 93.583	2	NA	1	79.714, 93.166
CP100576.1:4771180-4771399	CP100576.1:4771003-4771180	CP100576.1:4771399-4771491	micro	NM_001193854.3	NA	NA	219	0	0	SRX11722867, SRX11722868, SRX11722871, SRX14125033, SRX14125034, SRX19311940, SRX19311959	207.091	1	1	0	204.0, 215.0
CP100576.1:4771491-4771685	CP100576.1:4771399-4771491	CP100576.1:4771685-4771822	micro	NM_001193854.3	NA	NA	194	0.268	0	SRX11722867, SRX11722868, SRX11722871, SRX14125033, SRX14125034, SRX19311960	162.708, 184.223, 208.5	3	2.409	0.667	159.944, 189.083
CP100576.1:4765553-4765652	CP100576.1:4765415-4765553	CP100576.1:4765652-4765737	micro	NM_001193854.3	NA	NA	99	0	0	SRX14125033	94.740, 108.25	2	NA	1	94.740, 108.25
CP100576.1:4765737-4767299	CP100576.1:4765652-4765737	CP100576.1:4767299-4767394	micro	NM_001193854.3	NA	NA	1562	0.022	0	SRX11722867, SRX11722868, SRX11722871, SRX14125033, SRX14125034, SRX19311940, SRX19311957, SRX19311958, SRX19311959, SRX19311960, SRX19311961	1507.012	1	1	0	1504.4, 1540.095
CP100576.1:4767394-4768818	CP100576.1:4767299-4767394	CP100576.1:4768818-4768937	micro	NM_001193854.3	NA	NA	1424	0.013	0	SRX11722867, SRX11722868, SRX11722871, SRX14125033, SRX14125034, SRX19311940, SRX19311957, SRX19311958, SRX19311959, SRX19311960, SRX19311961	1370.481	1	1	0	1378.230, 1412.230
CP100576.1:4768937-4770044	CP100576.1:4768818-4768937	CP100576.1:4770044-4770123	micro	NM_001193854.3	NA	NA	1107	0	0	SRX11722867, SRX11722868, SRX11722871, SRX14125033, SRX14125034, SRX19311957, SRX19311958, SRX19311959, SRX19311960, SRX19311961	1071.153	1	1	0	1060.4, 1095.272
CP100576.1:4770123-4770202	CP100576.1:4770044-4770123	CP100576.1:4770202-4770279	micro	NM_001193854.3	NA	NA	79	0	0	NA	NA	0	NA	NA	NA
CP100576.1:4770279-4770371	CP100576.1:4770202-4770279	CP100576.1:4770371-4770634	micro	NM_001193854.3	NA	NA	92	0.63	0	SRX11722867, SRX11722868, SRX19311940	85.429, 97.572	2	2	1	NA
CP100576.1:4770760-4770770	CP100576.1:4770635-4770760	CP100576.1:4770770-4770921	micro	NM_001193854.3	NA	NA	10	0	0	NA	NA	0	NA	NA	NA
CP100556.1:77923536-77923558	CP100556.1:77923312-77923536	CP100556.1:77923558-77923650	normal	NM_001193867.4	NA	NA	22	0	0	NA	NA	0	NA	NA	NA
CP100558.1:18038632-18039799	CP100558.1:18039799-18040057	CP100558.1:18038583-18038632	normal	NM_001193879.1	NA	NA	1167	0	0	SRX11722867, SRX11722868, SRX11722871, SRX14125033, SRX14125034, SRX19311958, SRX19311959, SRX19311960	1149.276	1	1	0	1150.25, 1167.0
CP100558.1:18038543-18038583	CP100558.1:18038583-18038632	CP100558.1:18038424-18038543	normal	NM_001193879.1	NA	NA	40	0	0	NA	NA	0	NA	NA	NA
CP100559.1:43369633-43372101	CP100559.1:43372101-43372130	CP100559.1:43369514-43369633	normal	NM_001193888.2	NA	NA	2468	0.01	0	SRX11722868, SRX11722871, SRX14125033, SRX14125034, SRX19311957, SRX19311958, SRX19311960, SRX19311961	2431.668	1	1	0	2432.6, 2460.0
CP100559.1:43358946-43360023	CP100559.1:43360023-43360064	CP100559.1:43358566-43358946	normal	NM_001193888.2	NA	NA	1077	0	0	SRX11722867, SRX11722868, SRX11722871, SRX14125033, SRX14125034, SRX19311940, SRX19311957, SRX19311958, SRX19311959, SRX19311960, SRX19311961	1051.618	1	1	0	1029.666, 1067.444
CP100559.1:43358508-43358566	CP100559.1:43358566-43358946	CP100559.1:43358477-43358508	normal	NM_001193888.2	NA	NA	58	0	0	NA	NA	0	NA	NA	NA
CP100559.1:43358373-43358477	CP100559.1:43358477-43358508	CP100559.1:43358087-43358373	normal	NM_001193888.2	NA	NA	104	0	0	SRX11722867, SRX11722868, SRX11722871, SRX19311940, SRX19311959	102.163	1	1	0	NA
CP100559.1:43356326-43358087	CP100559.1:43358087-43358373	CP100559.1:43356185-43356326	normal	NM_001193888.2	NA	NA	1761	0	0	SRX11722867, SRX11722868, SRX11722871, SRX14125033, SRX14125034, SRX19311957, SRX19311958, SRX19311959, SRX19311960, SRX19311961	1728.056	1	1	0	1710.0, 1748.5
CP100559.1:43354641-43356185	CP100559.1:43356185-43356326	CP100559.1:43354609-43354641	normal	NM_001193888.2	NA	NA	1544	0	0	SRX11722867, SRX11722868, SRX11722871, SRX14125033, SRX14125034, SRX19311940, SRX19311957, SRX19311958, SRX19311959, SRX19311960, SRX19311961	1508.235	1	1	0	1519.166, 1535.9
CP100559.1:43354164-43354609	CP100559.1:43354609-43354641	CP100559.1:43354039-43354164	normal	NM_001193888.2	NA	NA	445	0	0	SRX11722867, SRX11722868, SRX11722871, SRX14125033, SRX14125034, SRX19311940, SRX19311957, SRX19311958, SRX19311959, SRX19311961	436.974	1	1	0	433.5, 445.0
CP100559.1:43368267-43369514	CP100559.1:43369514-43369633	CP100559.1:43367904-43368267	normal	NM_001193888.2	NA	NA	1247	0	0	SRX11722867, SRX11722868, SRX11722871, SRX14125033, SRX14125034, SRX19311957, SRX19311958, SRX19311959, SRX19311960, SRX19311961	1233.765	1	1	0	1221.833, 1243.260
CP100559.1:43364887-43367904	CP100559.1:43367904-43368267	CP100559.1:43364754-43364887	normal	NM_001193888.2	NA	NA	3017	0.013	0	SRX11722867, SRX11722868, SRX11722871, SRX14125033, SRX14125034, SRX19311940, SRX19311957, SRX19311958, SRX19311959, SRX19311960, SRX19311961	2947.121	1	1	0	2917.333, 2991.1
CP100559.1:43362764-43364754	CP100559.1:43364754-43364887	CP100559.1:43362657-43362764	normal	NM_001193888.2	NA	NA	1990	0.024	0	SRX11722867, SRX11722868, SRX11722871, SRX14125033, SRX14125034, SRX19311940, SRX19311958, SRX19311959, SRX19311960, SRX19311961	1947.173	1	1	0	1935.0, 1974.947
CP100559.1:43361240-43362657	CP100559.1:43362657-43362764	CP100559.1:43361091-43361240	normal	NM_001193888.2	NA	NA	1417	0.021	0	SRX11722867, SRX11722868, SRX11722871, SRX14125033, SRX14125034, SRX19311940, SRX19311957, SRX19311958, SRX19311959, SRX19311960, SRX19311961	1386.303	1	1	0	1377.375, 1408.047
CP100559.1:43361049-43361091	CP100559.1:43361091-43361240	CP100559.1:43361047-43361049	normal	NM_001193888.2	NA	NA	42	0	0	NA	NA	0	NA	NA	NA
CP100559.1:43360421-43361047	CP100559.1:43361047-43361049	CP100559.1:43360329-43360421	normal	NM_001193888.2	NA	NA	626	0	0	NA	NA	0	NA	NA	NA
CP100559.1:43360253-43360329	CP100559.1:43360329-43360421	CP100559.1:43360132-43360253	normal	NM_001193888.2	NA	NA	76	0	0	NA	NA	0	NA	NA	NA
CP100559.1:43360064-43360132	CP100559.1:43360132-43360253	CP100559.1:43360023-43360064	normal	NM_001193888.2	NA	NA	68	0	0	NA	NA	0	NA	NA	NA
CP100563.1:3478170-3478193	CP100563.1:3478193-3478219	CP100563.1:3478067-3478170	normal	NM_001193899.2	NA	NA	23	0	0	NA	NA	0	NA	NA	NA
CP100563.1:3461403-3478067	CP100563.1:3478067-3478170	CP100563.1:3460849-3461403	normal	NM_001193899.2	NA	NA	16664	0.009	0	SRX11722868, SRX11722871, SRX14125033, SRX14125034, SRX19311940, SRX19311957, SRX19311958, SRX19311959, SRX19311960, SRX19311961	16168.36	1	1	0	16211.333, 16421.555
CP100558.1:44332548-44333409	CP100558.1:44332360-44332548	CP100558.1:44333409-44333523	normal	NM_001193907.2	NA	NA	861	0	0	SRX11722867, SRX11722868, SRX11722871, SRX14125033, SRX14125034, SRX19311940, SRX19311957, SRX19311958, SRX19311959, SRX19311960, SRX19311961	856.18	1	1	0	853.9, 885.555
CP100558.1:44333523-44337005	CP100558.1:44333409-44333523	CP100558.1:44337005-44337108	normal	NM_001193907.2	NA	NA	3482	0.011	0	SRX11722867, SRX11722868, SRX11722871, SRX14125033, SRX14125034, SRX19311957, SRX19311958, SRX19311959, SRX19311960, SRX19311961	3440.667	1	1	0	3455.0, 3491.8
CP100558.1:44337108-44337908	CP100558.1:44337005-44337108	CP100558.1:44337908-44338018	normal	NM_001193907.2	NA	NA	800	0.026	0	SRX11722867, SRX11722868, SRX11722871, SRX14125033, SRX14125034, SRX19311957, SRX19311958, SRX19311959, SRX19311960, SRX19311961	784.602	1	1	0	783.636, 802.9
CP100558.1:44338018-44342927	CP100558.1:44337908-44338018	CP100558.1:44342927-44343017	normal	NM_001193907.2	NA	NA	4909	0.007	0	SRX11722867, SRX11722868, SRX11722871, SRX14125033, SRX14125034, SRX19311940, SRX19311957, SRX19311958, SRX19311959, SRX19311960, SRX19311961	4800.195	1	1	0	4775.333, 4856.615
CP100558.1:44343017-44346308	CP100558.1:44342927-44343017	CP100558.1:44346308-44346433	normal	NM_001193907.2	NA	NA	3291	0.036	0	SRX11722867, SRX11722868, SRX11722871, SRX14125033, SRX14125034, SRX19311940, SRX19311957, SRX19311958, SRX19311960, SRX19311961	3199.404	1	1	0	3201.5, 3271.8
CP100558.1:44346433-44346511	CP100558.1:44346308-44346433	CP100558.1:44346511-44346512	normal	NM_001193907.2	NA	NA	78	0	0	NA	NA	0	NA	NA	NA
CP100558.1:44346512-44353306	CP100558.1:44346511-44346512	CP100558.1:44353306-44353416	normal	NM_001193907.2	NA	NA	6794	0.012	0	NA	NA	0	NA	NA	NA
CP100556.1:19620025-19620062	CP100556.1:19619996-19620025	CP100556.1:19620062-19620124	normal	NM_001193912.1	NA	NA	37	0	0	NA	NA	0	NA	NA	NA
CP100556.1:19631517-19631587	CP100556.1:19631436-19631517	CP100556.1:19631587-19631601	normal	NM_001193912.1	NA	NA	70	0	0	NA	NA	0	NA	NA	NA
CP100556.1:19631601-19631611	CP100556.1:19631587-19631601	CP100556.1:19631611-19631632	normal	NM_001193912.1	NA	NA	10	0	0	NA	NA	0	NA	NA	NA
CP100556.1:19620124-19620403	CP100556.1:19620062-19620124	CP100556.1:19620403-19620408	normal	NM_001193912.1	NA	NA	279	0.154	0	NA	NA	0	NA	NA	NA
CP100556.1:19620408-19623443	CP100556.1:19620403-19620408	CP100556.1:19623443-19623564	normal	NM_001193912.1	NA	NA	3035	0	0	NA	NA	0	NA	NA	NA
CP100556.1:19623564-19624727	CP100556.1:19623443-19623564	CP100556.1:19624727-19624812	normal	NM_001193912.1	NA	NA	1163	0.033	0	SRX11722867, SRX11722868, SRX11722871, SRX14125033, SRX14125034, SRX19311940, SRX19311958, SRX19311959, SRX19311961	1143.941	1	1	0	1142.833, 1166.7
CP100556.1:19624812-19627355	CP100556.1:19624727-19624812	CP100556.1:19627355-19627477	normal	NM_001193912.1	NA	NA	2543	0.01	0	SRX11722867, SRX11722868, SRX11722871, SRX14125033, SRX14125034, SRX19311940, SRX19311958, SRX19311959, SRX19311960, SRX19311961	2496.768	1	1	0	2505.333, 2536.75
CP100556.1:19627477-19627613	CP100556.1:19627355-19627477	CP100556.1:19627613-19627615	normal	NM_001193912.1	NA	NA	136	0	0	NA	NA	0	NA	NA	NA
CP100556.1:19627615-19629797	CP100556.1:19627613-19627615	CP100556.1:19629797-19629971	normal	NM_001193912.1	NA	NA	2182	0.031	0	NA	NA	0	NA	NA	NA
CP100556.1:19629971-19630018	CP100556.1:19629797-19629971	CP100556.1:19630018-19630020	normal	NM_001193912.1	NA	NA	47	0	0	NA	NA	0	NA	NA	NA
CP100556.1:19630020-19631436	CP100556.1:19630018-19630020	CP100556.1:19631436-19631517	normal	NM_001193912.1	NA	NA	1416	0	0	NA	NA	0	NA	NA	NA
CP100558.1:79448552-79464326	CP100558.1:79448049-79448552	CP100558.1:79464326-79464463	normal	NM_001193917.3	NA	NA	15774	0.006	0	SRX11722867, SRX11722868, SRX11722871, SRX14125033, SRX14125034, SRX19311957, SRX19311958, SRX19311959, SRX19311960, SRX19311961	15429.506	1	1	0	15611.0, 15678.0
CP100558.1:79482186-79482240	CP100558.1:79480968-79482186	CP100558.1:79482240-79482329	normal	NM_001193917.3	NA	NA	54	0	0	NA	NA	0	NA	NA	NA
CP100558.1:79482329-79491725	CP100558.1:79482240-79482329	CP100558.1:79491725-79491833	normal	NM_001193917.3	NA	NA	9396	0.003	0	SRX11722867, SRX11722868, SRX11722871, SRX14125033, SRX14125034, SRX19311940, SRX19311957, SRX19311958, SRX19311959, SRX19311960, SRX19311961	9182.938	1	1	0	9058.0, 9302.454
CP100558.1:79491833-79493820	CP100558.1:79491725-79491833	CP100558.1:79493820-79493917	normal	NM_001193917.3	NA	NA	1987	0	0	SRX11722867, SRX11722868, SRX11722871, SRX14125033, SRX14125034, SRX19311940, SRX19311958, SRX19311959, SRX19311960, SRX19311961	1949.794	1	1	0	1961.0, 1990.0
CP100558.1:79493917-79494857	CP100558.1:79493820-79493917	CP100558.1:79494857-79495036	normal	NM_001193917.3	NA	NA	940	0	0	SRX11722867, SRX11722868, SRX11722871, SRX14125033, SRX14125034, SRX19311940, SRX19311957, SRX19311958, SRX19311959, SRX19311961	916.271	1	1	0	926.933, 941.75
CP100558.1:79495036-79495062	CP100558.1:79494857-79495036	CP100558.1:79495062-79495154	normal	NM_001193917.3	NA	NA	26	0	0	NA	NA	0	NA	NA	NA
CP100558.1:79495154-79495235	CP100558.1:79495062-79495154	CP100558.1:79495235-79495352	normal	NM_001193917.3	NA	NA	81	0	0	NA	NA	0	NA	NA	NA
CP100558.1:79495352-79495391	CP100558.1:79495235-79495352	CP100558.1:79495391-79495460	normal	NM_001193917.3	NA	NA	39	0	0	NA	NA	0	NA	NA	NA
CP100558.1:79495460-79495503	CP100558.1:79495391-79495460	CP100558.1:79495503-79495514	normal	NM_001193917.3	NA	NA	43	0	0	NA	NA	0	NA	NA	NA
CP100558.1:79495514-79495570	CP100558.1:79495503-79495514	CP100558.1:79495570-79495628	normal	NM_001193917.3	NA	NA	56	0	0	NA	NA	0	NA	NA	NA
CP100558.1:79495628-79495677	CP100558.1:79495570-79495628	CP100558.1:79495677-79495715	normal	NM_001193917.3	NA	NA	49	0	0	NA	NA	0	NA	NA	NA
CP100558.1:79464463-79476264	CP100558.1:79464326-79464463	CP100558.1:79476264-79476332	normal	NM_001193917.3	NA	NA	11801	0.003	0	SRX11722867, SRX11722868, SRX11722871, SRX14125033, SRX14125034, SRX19311940, SRX19311958, SRX19311959, SRX19311960, SRX19311961	11542.517	1	1	0	11604.666, 11699.5
CP100558.1:79495715-79495876	CP100558.1:79495677-79495715	CP100558.1:79495876-79495886	normal	NM_001193917.3	NA	NA	161	0.23	0	NA	NA	0	NA	NA	NA
CP100558.1:79495886-79496111	CP100558.1:79495876-79495886	CP100558.1:79496111-79496139	normal	NM_001193917.3	NA	NA	225	0	0	NA	NA	0	NA	NA	NA
CP100558.1:79496139-79496312	CP100558.1:79496111-79496139	CP100558.1:79496312-79496339	normal	NM_001193917.3	NA	NA	173	0	0	NA	NA	0	NA	NA	NA
CP100558.1:79496339-79497286	CP100558.1:79496312-79496339	CP100558.1:79497286-79497369	normal	NM_001193917.3	NA	NA	947	0	0	NA	NA	0	NA	NA	NA
CP100558.1:79497369-79497397	CP100558.1:79497286-79497369	CP100558.1:79497397-79497462	normal	NM_001193917.3	NA	NA	28	0	0	NA	NA	0	NA	NA	NA
CP100558.1:79476332-79477595	CP100558.1:79476264-79476332	CP100558.1:79477595-79477669	normal	NM_001193917.3	NA	NA	1263	0	0	SRX11722867, SRX11722868, SRX11722871, SRX14125033, SRX14125034, SRX19311940, SRX19311957, SRX19311958, SRX19311959, SRX19311960, SRX19311961	1242.329	1	1	0	1245.416, 1264.062
CP100558.1:79477669-79478049	CP100558.1:79477595-79477669	CP100558.1:79478049-79478053	normal	NM_001193917.3	NA	NA	380	0.126	0	NA	NA	0	NA	NA	NA
CP100558.1:79478053-79479032	CP100558.1:79478049-79478053	CP100558.1:79479032-79479248	normal	NM_001193917.3	NA	NA	979	0	0	NA	NA	0	NA	NA	NA
CP100558.1:79479248-79479309	CP100558.1:79479032-79479248	CP100558.1:79479309-79479629	normal	NM_001193917.3	NA	NA	61	0	0	NA	NA	0	NA	NA	NA
CP100558.1:79479629-79479663	CP100558.1:79479309-79479629	CP100558.1:79479663-79480500	normal	NM_001193917.3	NA	NA	34	0	0	NA	NA	0	NA	NA	NA
CP100558.1:79480500-79480551	CP100558.1:79479663-79480500	CP100558.1:79480551-79480958	normal	NM_001193917.3	NA	NA	51	0	0	NA	NA	0	NA	NA	NA
CP100558.1:79480958-79480968	CP100558.1:79480551-79480958	CP100558.1:79480968-79482186	normal	NM_001193917.3	NA	NA	10	0	0	NA	NA	0	NA	NA	NA
CP100558.1:20015059-20015071	CP100558.1:20014774-20015059	CP100558.1:20015071-20015196	normal	NM_001193939.2	NA	NA	12	0	0	NA	NA	0	NA	NA	NA
CP100558.1:20015196-20015513	CP100558.1:20015071-20015196	CP100558.1:20015513-20015515	normal	NM_001193939.2	NA	NA	317	0	0	NA	NA	0	NA	NA	NA
CP100558.1:20015515-20015589	CP100558.1:20015513-20015515	CP100558.1:20015589-20015735	normal	NM_001193939.2	NA	NA	74	0.635	0	NA	NA	0	NA	NA	NA
CP100564.1:2794193-2796134	CP100564.1:2796134-2796338	CP100564.1:2794111-2794193	micro	NM_001193955.3	NA	NA	1941	0.131	0	SRX11722867, SRX11722868, SRX11722871, SRX14125033, SRX14125034, SRX19311940, SRX19311957, SRX19311958, SRX19311959, SRX19311960, SRX19311961	1869.901	1	1	0	1838.75, 1919.285
CP100564.1:2787173-2787787	CP100564.1:2787787-2787930	CP100564.1:2787043-2787173	micro	NM_001193955.3	NA	NA	614	0	0	SRX11722867, SRX11722868, SRX11722871, SRX14125033, SRX14125034, SRX19311958, SRX19311959, SRX19311960, SRX19311961	605.675	1	1	0	603.5, 615.111
CP100564.1:2786200-2787043	CP100564.1:2787043-2787173	CP100564.1:2786168-2786200	micro	NM_001193955.3	NA	NA	843	0.116	0	SRX11722867, SRX11722868, SRX11722871, SRX14125033, SRX14125034, SRX19311940, SRX19311957, SRX19311958, SRX19311959, SRX19311960, SRX19311961	804.956	1	1	0	790.2, 825.777
CP100564.1:2791302-2794111	CP100564.1:2794111-2794193	CP100564.1:2791254-2791302	micro	NM_001193955.3	NA	NA	2809	0.084	0	SRX11722867, SRX11722868, SRX11722871, SRX14125033, SRX14125034, SRX19311940, SRX19311957, SRX19311958, SRX19311959, SRX19311960, SRX19311961	2683.958	1	1	0	2708.375, 2752.642
CP100564.1:2790288-2791254	CP100564.1:2791254-2791302	CP100564.1:2790158-2790288	micro	NM_001193955.3	NA	NA	966	0	0	SRX11722867, SRX11722868, SRX11722871, SRX14125033, SRX14125034, SRX19311940, SRX19311957, SRX19311958, SRX19311959, SRX19311960, SRX19311961	934.846	1	1	0	933.888, 955.533
CP100564.1:2790078-2790158	CP100564.1:2790158-2790288	CP100564.1:2790004-2790078	micro	NM_001193955.3	NA	NA	80	0	0	NA	NA	0	NA	NA	NA
CP100564.1:2789582-2790004	CP100564.1:2790004-2790078	CP100564.1:2789460-2789582	micro	NM_001193955.3	NA	NA	422	0	0	SRX11722867, SRX11722868, SRX14125033, SRX14125034, SRX19311940, SRX19311957, SRX19311958, SRX19311959, SRX19311960, SRX19311961	412.073	1	1	0	410.95, 423.545
CP100564.1:2789015-2789460	CP100564.1:2789460-2789582	CP100564.1:2788911-2789015	micro	NM_001193955.3	NA	NA	445	0	0	SRX11722867, SRX11722868, SRX11722871, SRX14125033, SRX14125034, SRX19311957, SRX19311958, SRX19311959, SRX19311960, SRX19311961	431.626	1	1	0	429.894, 447.0
CP100564.1:2788814-2788911	CP100564.1:2788911-2789015	CP100564.1:2788754-2788814	micro	NM_001193955.3	NA	NA	97	0	0	SRX14125033, SRX19311958, SRX19311959, SRX19311961	93.373, 104.083	2	2	0.75	92.437, 100.636
CP100564.1:2788098-2788754	CP100564.1:2788754-2788814	CP100564.1:2788018-2788098	micro	NM_001193955.3	NA	NA	656	0	0	SRX11722867, SRX11722868, SRX11722871, SRX14125033, SRX14125034, SRX19311940, SRX19311958, SRX19311959, SRX19311960, SRX19311961	639.794	1	1	0	641.0, 657.214
CP100564.1:2787930-2788018	CP100564.1:2788018-2788098	CP100564.1:2787787-2787930	micro	NM_001193955.3	NA	NA	88	0	0	SRX11722868, SRX14125033, SRX19311961	85.227, 97.327	2	2	1	85.411, 95.4
CP100555.1:179535672-179536473	CP100555.1:179536473-179536493	CP100555.1:179535500-179535672	normal	NM_001193967.3	NA	NA	801	0.054	0	NA	NA	0	NA	NA	NA
CP100555.1:179534304-179535500	CP100555.1:179535500-179535672	CP100555.1:179533750-179534304	normal	NM_001193967.3	NA	NA	1196	0.025	0	SRX11722867, SRX11722868, SRX11722871, SRX14125033, SRX14125034, SRX19311940, SRX19311957, SRX19311958, SRX19311959, SRX19311960, SRX19311961	1156.195	1	1	0	1142.75, 1174.761
CP100555.1:57011725-57017076	CP100555.1:57017076-57017206	CP100555.1:57011656-57011725	normal	NM_001193971.2	NA	NA	5351	0.013	0	SRX11722867, SRX11722868, SRX11722871, SRX14125033, SRX14125034, SRX19311957, SRX19311958, SRX19311959, SRX19311960, SRX19311961	5263.51	1	1	0	5150.333, 5298.25
CP100555.1:57007828-57011656	CP100555.1:57011656-57011725	CP100555.1:57007655-57007828	normal	NM_001193971.2	NA	NA	3828	0.009	0	SRX11722867, SRX11722868, SRX11722871, SRX14125033, SRX14125034, SRX19311940, SRX19311957, SRX19311958, SRX19311960, SRX19311961	3738.842	1	1	0	3677.0, 3782.437
CP100555.1:57004458-57007655	CP100555.1:57007655-57007828	CP100555.1:57004366-57004458	normal	NM_001193971.2	NA	NA	3197	0	0	SRX11722867, SRX11722868, SRX11722871, SRX14125033, SRX14125034, SRX19311940, SRX19311958, SRX19311960, SRX19311961	3140.363	1	1	0	3147.0, 3184.615
CP100555.1:57003552-57004366	CP100555.1:57004366-57004458	CP100555.1:57003514-57003552	normal	NM_001193971.2	NA	NA	814	0	0	SRX11722867, SRX11722868, SRX11722871, SRX14125033, SRX14125034, SRX19311940, SRX19311957, SRX19311958, SRX19311959, SRX19311960, SRX19311961	799.524	1	1	0	805.312, 821.333
CP100563.1:2158325-2161950	CP100563.1:2158248-2158325	CP100563.1:2161950-2162033	normal	NM_001194008.2	NA	NA	3625	0	0	SRX11722867, SRX11722868, SRX11722871, SRX14125033, SRX14125034, SRX19311940, SRX19311957, SRX19311958, SRX19311960, SRX19311961	3556.426	1	1	0	3288.0, 3604.653
CP100563.1:2162033-2163239	CP100563.1:2161950-2162033	CP100563.1:2163239-2163381	normal	NM_001194008.2	NA	NA	1206	0	0	SRX11722867, SRX11722868, SRX11722871, SRX14125033, SRX14125034, SRX19311958, SRX19311959, SRX19311960, SRX19311961	1163.353	1	1	0	1158.75, 1202.233
CP100563.1:2163381-2164169	CP100563.1:2163239-2163381	CP100563.1:2164169-2164349	normal	NM_001194008.2	NA	NA	788	0	0	SRX11722867, SRX11722868, SRX11722871, SRX14125033, SRX14125034, SRX19311940, SRX19311958, SRX19311959, SRX19311960, SRX19311961	775.339	1	1	0	715.0, 780.611
CP100563.1:2164349-2165667	CP100563.1:2164169-2164349	CP100563.1:2165667-2165779	normal	NM_001194008.2	NA	NA	1318	0	0	SRX11722867, SRX11722868, SRX11722871, SRX14125033, SRX14125034, SRX19311940, SRX19311958, SRX19311959, SRX19311960, SRX19311961	1285.863	1	1	0	1282.0, 1304.875
CP100563.1:2165779-2166723	CP100563.1:2165667-2165779	CP100563.1:2166723-2166802	normal	NM_001194008.2	NA	NA	944	0	0	SRX11722867, SRX11722868, SRX11722871, SRX14125033, SRX14125034, SRX19311940, SRX19311957, SRX19311958, SRX19311959, SRX19311960, SRX19311961	926.919	1	1	0	917.5, 940.571
CP100563.1:2166802-2166856	CP100563.1:2166723-2166802	CP100563.1:2166856-2166922	normal	NM_001194008.2	NA	NA	54	0	0	NA	NA	0	NA	NA	NA
CP100563.1:2166922-2166960	CP100563.1:2166856-2166922	CP100563.1:2166960-2167107	normal	NM_001194008.2	NA	NA	38	0	0	NA	NA	0	NA	NA	NA
CP100571.1:3337468-3345925	CP100571.1:3345925-3345982	CP100571.1:3337335-3337468	micro	NM_001194039.3	NA	NA	8457	0.047	0	SRX11722867, SRX11722868, SRX11722871, SRX14125033, SRX14125034, SRX19311940, SRX19311957, SRX19311958, SRX19311959, SRX19311960, SRX19311961	8105.558	1	1	0	8194.142, 8320.0
CP100571.1:3330743-3330994	CP100571.1:3330994-3331075	CP100571.1:3330556-3330743	micro	NM_001194039.3	NA	NA	251	0	0	SRX11722867, SRX11722868, SRX11722871, SRX14125034, SRX19311940, SRX19311957, SRX19311959, SRX19311960	247.21	1	1	0	NA
CP100571.1:3330374-3330556	CP100571.1:3330556-3330743	CP100571.1:3330223-3330374	micro	NM_001194039.3	NA	NA	182	0	0	SRX11722867, SRX11722868, SRX11722871, SRX14125033, SRX14125034, SRX19311957, SRX19311958, SRX19311959, SRX19311960, SRX19311961	180.206	1	1	0	179.533, 189.666
CP100571.1:3330096-3330223	CP100571.1:3330223-3330374	CP100571.1:3329977-3330096	micro	NM_001194039.3	NA	NA	127	0	0	SRX11722867, SRX11722868, SRX11722871, SRX14125033, SRX19311940, SRX19311959, SRX19311960	124.448, 138.5	2	1.429	0.143	123.454, 127.466
CP100571.1:3329586-3329977	CP100571.1:3329977-3330096	CP100571.1:3329483-3329586	micro	NM_001194039.3	NA	NA	391	0	0	SRX11722867, SRX11722868, SRX11722871, SRX14125033, SRX14125034, SRX19311940, SRX19311957, SRX19311958, SRX19311959, SRX19311960, SRX19311961	380.886	1	1	0	383.416, 391.857
CP100571.1:3329391-3329483	CP100571.1:3329483-3329586	CP100571.1:3329276-3329391	micro	NM_001194039.3	NA	NA	92	0	0	SRX11722867, SRX11722868, SRX19311961	87.497, 99.888	2	2	1	NA
CP100571.1:3328949-3329276	CP100571.1:3329276-3329391	CP100571.1:3328726-3328949	micro	NM_001194039.3	NA	NA	327	0	0	SRX11722867, SRX11722868, SRX11722871, SRX14125033, SRX14125034, SRX19311940, SRX19311957, SRX19311959, SRX19311960, SRX19311961	318.13	1	1	0	313.384, 325.176
CP100571.1:3327926-3328726	CP100571.1:3328726-3328949	CP100571.1:3327903-3327926	micro	NM_001194039.3	NA	NA	800	0.052	0	NA	NA	0	NA	NA	NA
CP100571.1:3334950-3337335	CP100571.1:3337335-3337468	CP100571.1:3334878-3334950	micro	NM_001194039.3	NA	NA	2385	0.146	0	SRX11722867, SRX11722868, SRX11722871, SRX14125033, SRX14125034, SRX19311940, SRX19311957, SRX19311958, SRX19311959, SRX19311960, SRX19311961	2320.219	1	1	0	2329.5, 2372.25
CP100571.1:3334577-3334878	CP100571.1:3334878-3334950	CP100571.1:3334470-3334577	micro	NM_001194039.3	NA	NA	301	0	0	SRX11722867, SRX11722868, SRX11722871, SRX14125033, SRX14125034, SRX19311957, SRX19311958, SRX19311959, SRX19311960, SRX19311961	295.068	1	1	0	296.071, 304.428
CP100571.1:3334208-3334470	CP100571.1:3334470-3334577	CP100571.1:3334050-3334208	micro	NM_001194039.3	NA	NA	262	0	0	SRX11722867, SRX11722868, SRX11722871, SRX14125033, SRX19311940, SRX19311957, SRX19311958, SRX19311959, SRX19311960, SRX19311961	254.435	1	1	0	256.894, 264.625
CP100571.1:3332110-3334050	CP100571.1:3334050-3334208	CP100571.1:3332006-3332110	micro	NM_001194039.3	NA	NA	1940	0.02	0	SRX11722867, SRX11722868, SRX11722871, SRX14125033, SRX14125034, SRX19311940, SRX19311957, SRX19311958, SRX19311959, SRX19311960, SRX19311961	1867.355	1	1	0	1884.8, 1913.333
CP100571.1:3331866-3332006	CP100571.1:3332006-3332110	CP100571.1:3331816-3331866	micro	NM_001194039.3	NA	NA	140	0	0	SRX11722867, SRX11722868, SRX14125033, SRX14125034, SRX19311959, SRX19311961	139.066, 152.0	2	1.773	0.333	134.333, 142.315
CP100571.1:3331742-3331816	CP100571.1:3331816-3331866	CP100571.1:3331741-3331742	micro	NM_001194039.3	NA	NA	74	0	0	NA	NA	0	NA	NA	NA
CP100571.1:3331154-3331741	CP100571.1:3331741-3331742	CP100571.1:3331112-3331154	micro	NM_001194039.3	NA	NA	587	0.128	0	NA	NA	0	NA	NA	NA
CP100571.1:3331075-3331112	CP100571.1:3331112-3331154	CP100571.1:3330994-3331075	micro	NM_001194039.3	NA	NA	37	0	0	NA	NA	0	NA	NA	NA
CP100574.1:1904661-1905213	CP100574.1:1904572-1904661	CP100574.1:1905213-1905354	micro	NM_001194085.3	NA	NA	552	0	0	SRX11722867, SRX11722868, SRX11722871, SRX14125033, SRX14125034, SRX19311940, SRX19311957, SRX19311959, SRX19311960, SRX19311961	542.014	1	1	0	540.538, 555.384
CP100558.1:12594888-12599326	CP100558.1:12599326-12599397	CP100558.1:12594808-12594888	normal	NM_001194087.2	NA	NA	4438	0.042	0	SRX11722867, SRX11722868, SRX11722871, SRX14125033, SRX14125034, SRX19311940, SRX19311958, SRX19311959, SRX19311960, SRX19311961	4338.301	1	1	0	4300.6, 4396.055
CP100558.1:12594157-12594808	CP100558.1:12594808-12594888	CP100558.1:12594041-12594157	normal	NM_001194087.2	NA	NA	651	0	0	SRX11722867, SRX11722868, SRX11722871, SRX14125033, SRX14125034, SRX19311958, SRX19311959, SRX19311960, SRX19311961	639.711	1	1	0	640.916, 652.266
CP100558.1:12593179-12594041	CP100558.1:12594041-12594157	CP100558.1:12593114-12593179	normal	NM_001194087.2	NA	NA	862	0.044	0	SRX11722867, SRX11722868, SRX11722871, SRX14125033, SRX14125034, SRX19311940, SRX19311957, SRX19311958, SRX19311959, SRX19311960, SRX19311961	851.739	1	1	0	852.5, 872.944
CP100558.1:12592433-12593114	CP100558.1:12593114-12593179	CP100558.1:12592401-12592433	normal	NM_001194087.2	NA	NA	681	0	0	SRX11722867, SRX11722868, SRX11722871, SRX14125033, SRX14125034, SRX19311940, SRX19311957, SRX19311958, SRX19311959, SRX19311960, SRX19311961	373.0, 662.586	2	1.273	0.091	663.571, 684.0
CP100558.1:12591342-12592401	CP100558.1:12592401-12592433	CP100558.1:12591226-12591342	normal	NM_001194087.2	NA	NA	1059	0	0	SRX11722867, SRX11722868, SRX11722871, SRX14125033, SRX14125034, SRX19311940, SRX19311957, SRX19311958, SRX19311959, SRX19311960, SRX19311961	1033.046	1	1	0	1033.0, 1045.714
CP100558.1:12589229-12591226	CP100558.1:12591226-12591342	CP100558.1:12589100-12589229	normal	NM_001194087.2	NA	NA	1997	0.013	0	SRX11722867, SRX11722868, SRX11722871, SRX14125033, SRX14125034, SRX19311940, SRX19311957, SRX19311958, SRX19311960, SRX19311961	1946.869	1	1	0	1929.6, 1986.952
CP100558.1:12587916-12589100	CP100558.1:12589100-12589229	CP100558.1:12587840-12587916	normal	NM_001194087.2	NA	NA	1184	0	0	SRX11722868, SRX11722871, SRX14125033, SRX14125034, SRX19311940, SRX19311957, SRX19311958, SRX19311960, SRX19311961	965.333, 1145.944	2	1.333	0.111	1155.3, 1175.789
CP100558.1:77688858-77688955	CP100558.1:77688784-77688858	CP100558.1:77688955-77689751	normal	NM_001194098.3	NA	NA	97	0	0	SRX11722867, SRX11722868, SRX11722871, SRX19311958	98.605, 110.2	2	1.964	0.5	NA
CP100558.1:77689751-77689842	CP100558.1:77688955-77689751	CP100558.1:77689842-77689902	normal	NM_001194098.3	NA	NA	91	0	0	SRX11722871, SRX14125034, SRX19311940, SRX19311957, SRX19311961	90.447, 102.277, 109.333	3	2.567	0.8	NA
CP100558.1:77689902-77689936	CP100558.1:77689842-77689902	CP100558.1:77689936-77689995	normal	NM_001194098.3	NA	NA	34	0	0	NA	NA	0	NA	NA	NA
CP100576.1:2889403-2889898	CP100576.1:2889290-2889403	CP100576.1:2889898-2890050	micro	NM_001194104.1	NA	NA	495	0	0	SRX11722867, SRX11722868, SRX11722871, SRX14125033, SRX14125034, SRX19311940, SRX19311958, SRX19311959, SRX19311960, SRX19311961	483.813	1	1	0	478.111, 495.636
CP100576.1:2890050-2890425	CP100576.1:2889898-2890050	CP100576.1:2890425-2890526	micro	NM_001194104.1	NA	NA	375	0	0	SRX11722867, SRX11722868, SRX11722871, SRX14125033, SRX14125034, SRX19311940, SRX19311957, SRX19311958, SRX19311961	371.191	1	1	0	367.25, 379.916
CP100576.1:2890526-2890991	CP100576.1:2890425-2890526	CP100576.1:2890991-2891039	micro	NM_001194104.1	NA	NA	465	0	0	SRX11722867, SRX11722868, SRX11722871, SRX14125033, SRX14125034, SRX19311940, SRX19311957, SRX19311958, SRX19311959, SRX19311960, SRX19311961	460.14	1	1	0	459.538, 474.0
CP100555.1:177738373-177744318	CP100555.1:177738198-177738373	CP100555.1:177744318-177744478	normal	NM_001194119.3	NA	NA	5945	0	0	SRX11722867, SRX11722868, SRX11722871, SRX14125033, SRX14125034, SRX19311940, SRX19311957, SRX19311958, SRX19311959, SRX19311960, SRX19311961	5811.329	1	1	0	5844.4, 5917.375
CP100555.1:177744478-177746477	CP100555.1:177744318-177744478	CP100555.1:177746477-177746651	normal	NM_001194119.3	NA	NA	1999	0.011	0	SRX11722867, SRX11722868, SRX11722871, SRX14125033, SRX14125034, SRX19311940, SRX19311957, SRX19311958, SRX19311959, SRX19311960, SRX19311961	1954.827	1	1	0	1959.8, 1992.0
CP100555.1:177746651-177753884	CP100555.1:177746477-177746651	CP100555.1:177753884-177753963	normal	NM_001194119.3	NA	NA	7233	0.045	0	SRX11722867, SRX11722868, SRX11722871, SRX14125033, SRX14125034, SRX19311940, SRX19311957, SRX19311958, SRX19311959, SRX19311960, SRX19311961	7037.557	1	1	0	6941.0, 7165.846
CP100555.1:177753963-177754469	CP100555.1:177753884-177753963	CP100555.1:177754469-177754574	normal	NM_001194119.3	NA	NA	506	0	0	SRX11722867, SRX11722868, SRX11722871, SRX14125033, SRX14125034, SRX19311958, SRX19311959, SRX19311960, SRX19311961	496.499	1	1	0	493.545, 507.272
CP100555.1:177754574-177760170	CP100555.1:177754469-177754574	CP100555.1:177760170-177760328	normal	NM_001194119.3	NA	NA	5596	0.006	0	SRX11722867, SRX11722868, SRX11722871, SRX14125033, SRX14125034, SRX19311940, SRX19311957, SRX19311958, SRX19311959, SRX19311960, SRX19311961	5464.59	1	1	0	5495.8, 5572.909
CP100555.1:177760328-177761119	CP100555.1:177760170-177760328	CP100555.1:177761119-177761245	normal	NM_001194119.3	NA	NA	791	0	0	SRX11722867, SRX11722868, SRX11722871, SRX14125033, SRX14125034, SRX19311940, SRX19311957, SRX19311958, SRX19311959, SRX19311960, SRX19311961	777.782	1	1	0	752.0, 789.892
CP100555.1:177761245-177762212	CP100555.1:177761119-177761245	CP100555.1:177762212-177762346	normal	NM_001194119.3	NA	NA	967	0	0	SRX11722867, SRX11722868, SRX11722871, SRX14125033, SRX14125034, SRX19311957, SRX19311958, SRX19311959, SRX19311960, SRX19311961	951.719	1	1	0	914.0, 963.689
CP100555.1:177762346-177764620	CP100555.1:177762212-177762346	CP100555.1:177764620-177764740	normal	NM_001194119.3	NA	NA	2274	0	0	SRX11722867, SRX11722868, SRX11722871, SRX14125033, SRX14125034, SRX19311957, SRX19311958, SRX19311959, SRX19311960, SRX19311961	2230.976	1	1	0	2230.1, 2271.133
CP100555.1:177764740-177765886	CP100555.1:177764620-177764740	CP100555.1:177765886-177766090	normal	NM_001194119.3	NA	NA	1146	0	0	SRX11722867, SRX11722868, SRX11722871, SRX14125033, SRX14125034, SRX19311957, SRX19311958, SRX19311960, SRX19311961	1122.362	1	1	0	1092.0, 1132.703
CP100594.1:25182647-25185777	CP100594.1:25182550-25182647	CP100594.1:25185777-25185938	normal	NM_001194120.1	NA	NA	3130	0.029	0	SRX11722867, SRX11722868, SRX11722871, SRX14125033, SRX14125034, SRX19311957, SRX19311958, SRX19311959, SRX19311960, SRX19311961	3067.432	1	1	0	3058.571, 3106.571
CP100594.1:25185938-25187470	CP100594.1:25185777-25185938	CP100594.1:25187470-25187613	normal	NM_001194120.1	NA	NA	1532	0.042	0	SRX11722867, SRX11722868, SRX11722871, SRX14125033, SRX14125034, SRX19311940, SRX19311957, SRX19311958, SRX19311959, SRX19311960, SRX19311961	1500.419	1	1	0	1491.5, 1522.466
CP100594.1:25187613-25189599	CP100594.1:25187470-25187613	CP100594.1:25189599-25189712	normal	NM_001194120.1	NA	NA	1986	0.011	0	SRX11722867, SRX11722868, SRX11722871, SRX14125033, SRX14125034, SRX19311940, SRX19311957, SRX19311958, SRX19311959, SRX19311960, SRX19311961	1930.766	1	1	0	1946.916, 1981.666
CP100594.1:25189712-25194369	CP100594.1:25189599-25189712	CP100594.1:25194369-25194455	normal	NM_001194120.1	NA	NA	4657	0.017	0	SRX11722867, SRX11722868, SRX11722871, SRX14125033, SRX14125034, SRX19311940, SRX19311957, SRX19311958, SRX19311959, SRX19311960, SRX19311961	4564.999	1	1	0	4588.0, 4639.666
CP100594.1:25194455-25197600	CP100594.1:25194369-25194455	CP100594.1:25197600-25197815	normal	NM_001194120.1	NA	NA	3145	0	0	SRX11722867, SRX11722868, SRX11722871, SRX14125033, SRX14125034, SRX19311940, SRX19311957, SRX19311958, SRX19311959, SRX19311960, SRX19311961	3082.156	1	1	0	3091.75, 3129.666
CP100594.1:25197815-25197927	CP100594.1:25197600-25197815	CP100594.1:25197927-25198025	normal	NM_001194120.1	NA	NA	112	0	0	SRX11722867, SRX11722868, SRX11722871, SRX14125033, SRX14125034, SRX19311960	113.168, 124.7	2	1.5	0.167	111.052, 120.25
CP100555.1:75077463-75079606	CP100555.1:75077367-75077463	CP100555.1:75079606-75079708	normal	NM_001194137.2	NA	NA	2143	0.014	0	SRX11722867, SRX11722868, SRX11722871, SRX14125033, SRX14125034, SRX19311958, SRX19311959, SRX19311960, SRX19311961	2101.743	1	1	0	2104.875, 2141.333
CP100555.1:75079708-75079738	CP100555.1:75079606-75079708	CP100555.1:75079738-75079741	normal	NM_001194137.2	NA	NA	30	0	0	NA	NA	0	NA	NA	NA
CP100555.1:75079741-75080210	CP100555.1:75079738-75079741	CP100555.1:75080210-75080434	normal	NM_001194137.2	NA	NA	469	0	0	NA	NA	0	NA	NA	NA
CP100556.1:137386850-137389795	CP100556.1:137389795-137389878	CP100556.1:137386710-137386850	normal	NM_001194150.1	NA	NA	2945	0	0	SRX11722867, SRX11722868, SRX11722871, SRX14125033, SRX14125034, SRX19311940, SRX19311957, SRX19311958, SRX19311959, SRX19311960, SRX19311961	2878.389	1	1	0	2889.230, 2923.555
CP100556.1:137385917-137386710	CP100556.1:137386710-137386850	CP100556.1:137385738-137385917	normal	NM_001194150.1	NA	NA	793	0	0	SRX11722867, SRX11722868, SRX11722871, SRX14125033, SRX14125034, SRX19311940, SRX19311957, SRX19311958, SRX19311959, SRX19311960, SRX19311961	779.473	1	1	0	779.75, 797.666
CP100556.1:137385443-137385738	CP100556.1:137385738-137385917	CP100556.1:137385414-137385443	normal	NM_001194150.1	NA	NA	295	0	0	SRX11722868, SRX11722871, SRX14125033, SRX14125034, SRX19311940, SRX19311960	286.483	1	1	0	282.333, 294.25
CP100556.1:137382360-137385414	CP100556.1:137385414-137385443	CP100556.1:137382253-137382360	normal	NM_001194150.1	NA	NA	3054	0	0	SRX11722868, SRX11722871, SRX14125033, SRX14125034, SRX19311940, SRX19311960	2565.0, 3003.446	2	1.5	0.167	2960.0, 3021.6
CP100594.1:18482720-18482955	CP100594.1:18482697-18482720	CP100594.1:18482955-18483095	normal	NM_001194171.2	NA	NA	235	0.285	0	NA	NA	0	NA	NA	NA
CP100594.1:18483095-18484172	CP100594.1:18482955-18483095	CP100594.1:18484172-18484296	normal	NM_001194171.2	NA	NA	1077	0	0	SRX11722867, SRX11722868, SRX11722871, SRX14125033, SRX14125034, SRX19311940, SRX19311957, SRX19311958, SRX19311960, SRX19311961	1053.848	1	1	0	1065.666, 1082.5
CP100594.1:18484296-18485179	CP100594.1:18484172-18484296	CP100594.1:18485179-18485290	normal	NM_001194171.2	NA	NA	883	0	0	SRX11722867, SRX11722868, SRX11722871, SRX14125033, SRX14125034, SRX19311940, SRX19311957, SRX19311958, SRX19311959, SRX19311960, SRX19311961	865.138	1	1	0	864.0, 884.0
CP100594.1:18485290-18486525	CP100594.1:18485179-18485290	CP100594.1:18486525-18486608	normal	NM_001194171.2	NA	NA	1235	0.016	0	SRX11722867, SRX11722868, SRX11722871, SRX14125033, SRX14125034, SRX19311958, SRX19311959, SRX19311960, SRX19311961	1210.496	1	1	0	1170.5, 1212.625
CP100594.1:18486608-18488524	CP100594.1:18486525-18486608	CP100594.1:18488524-18488607	normal	NM_001194171.2	NA	NA	1916	0	0	SRX11722867, SRX11722868, SRX11722871, SRX14125033, SRX14125034, SRX19311957, SRX19311958, SRX19311960, SRX19311961	1893.183	1	1	0	1844.0, 1900.5
CP100573.1:4726153-4726461	CP100573.1:4726058-4726153	CP100573.1:4726461-4726520	micro	NM_001194187.2	NA	NA	308	0	0	SRX11722867, SRX11722868, SRX11722871, SRX14125033, SRX14125034, SRX19311940, SRX19311958, SRX19311959, SRX19311960	299.361	1	1	0	301.416, 311.555
CP100573.1:4726520-4726775	CP100573.1:4726461-4726520	CP100573.1:4726775-4726816	micro	NM_001194187.2	NA	NA	255	0	0	SRX11722867, SRX11722868, SRX11722871, SRX14125033, SRX19311940, SRX19311957, SRX19311958, SRX19311960, SRX19311961	249.642	1	1	0	246.5, 258.727
CP100573.1:4726816-4727282	CP100573.1:4726775-4726816	CP100573.1:4727282-4727382	micro	NM_001194187.2	NA	NA	466	0	0	SRX11722867, SRX11722868, SRX11722871, SRX14125033, SRX14125034, SRX19311940, SRX19311957, SRX19311958, SRX19311959, SRX19311960, SRX19311961	460.423	1	1	0	455.5, 465.625
CP100573.1:4727382-4727896	CP100573.1:4727282-4727382	CP100573.1:4727896-4728089	micro	NM_001194187.2	NA	NA	514	0	0	SRX11722867, SRX11722868, SRX11722871, SRX14125033, SRX14125034, SRX19311957, SRX19311958, SRX19311959, SRX19311960	508.157	1	1	0	497.4, 513.611
CP100573.1:4728089-4728632	CP100573.1:4727896-4728089	CP100573.1:4728632-4728721	micro	NM_001194187.2	NA	NA	543	0	0	SRX11722867, SRX11722868, SRX11722871, SRX14125033, SRX14125034, SRX19311940, SRX19311957, SRX19311958, SRX19311959, SRX19311960	534.729	1	1	0	532.363, 542.222
CP100573.1:4728721-4729236	CP100573.1:4728632-4728721	CP100573.1:4729236-4729343	micro	NM_001194187.2	NA	NA	515	0	0	SRX11722867, SRX11722868, SRX11722871, SRX14125033, SRX14125034, SRX19311940, SRX19311957, SRX19311958, SRX19311959, SRX19311960, SRX19311961	507.762	1	1	0	494.5, 519.117
CP100594.1:68715132-68715169	CP100594.1:68715169-68715384	CP100594.1:68715061-68715132	normal	NM_001194216.3	NA	NA	37	0	0	NA	NA	0	NA	NA	NA
CP100594.1:68714871-68715061	CP100594.1:68715061-68715132	CP100594.1:68714861-68714871	normal	NM_001194216.3	NA	NA	190	0.132	0	NA	NA	0	NA	NA	NA
CP100594.1:68714820-68714861	CP100594.1:68714861-68714871	CP100594.1:68714677-68714820	normal	NM_001194216.3	NA	NA	41	0	0	NA	NA	0	NA	NA	NA
CP100561.1:2268645-2268691	CP100561.1:2268691-2268795	CP100561.1:2268578-2268645	normal	NM_001194218.2	NA	NA	46	0.63	0	NA	NA	0	NA	NA	NA
CP100561.1:2268501-2268578	CP100561.1:2268578-2268645	CP100561.1:2268448-2268501	normal	NM_001194218.2	NA	NA	77	0	0	NA	NA	0	NA	NA	NA
CP100561.1:2266873-2268448	CP100561.1:2268448-2268501	CP100561.1:2266733-2266873	normal	NM_001194218.2	NA	NA	1575	0	0	SRX11722867, SRX11722868, SRX11722871, SRX14125033, SRX14125034, SRX19311940, SRX19311957, SRX19311958, SRX19311959, SRX19311960, SRX19311961	1541.457	1	1	0	1544.6, 1570.062
CP100561.1:2263631-2266733	CP100561.1:2266733-2266873	CP100561.1:2263445-2263631	normal	NM_001194218.2	NA	NA	3102	0	0	SRX11722867, SRX11722868, SRX11722871, SRX14125033, SRX14125034, SRX19311940, SRX19311958, SRX19311959, SRX19311960, SRX19311961	3065.989	1	1	0	3062.166, 3092.428
CP100556.1:29731570-29731815	CP100556.1:29731815-29731961	CP100556.1:29731565-29731570	normal	NM_001194223.1	NA	NA	245	0.135	0	NA	NA	0	NA	NA	NA
CP100556.1:29722353-29731565	CP100556.1:29731565-29731570	CP100556.1:29722306-29722353	normal	NM_001194223.1	NA	NA	9212	0.019	0	NA	NA	0	NA	NA	NA
CP100556.1:29722171-29722306	CP100556.1:29722306-29722353	CP100556.1:29722169-29722171	normal	NM_001194223.1	NA	NA	135	0	0	NA	NA	0	NA	NA	NA
CP100556.1:29720486-29722169	CP100556.1:29722169-29722171	CP100556.1:29720232-29720486	normal	NM_001194223.1	NA	NA	1683	0.018	0	NA	NA	0	NA	NA	NA
CP100568.1:9886229-9886919	CP100568.1:9886919-9887094	CP100568.1:9886147-9886229	micro	NM_001194229.2	NA	NA	690	0	0	SRX11722867, SRX11722868, SRX11722871, SRX14125033, SRX14125034, SRX19311940, SRX19311957, SRX19311958, SRX19311960, SRX19311961	657.418	1	1	0	662.5, 682.090
CP100568.1:9882304-9886147	CP100568.1:9886147-9886229	CP100568.1:9882028-9882304	micro	NM_001194229.2	NA	NA	3843	0	0	SRX11722867, SRX11722868, SRX11722871, SRX14125033, SRX14125034, SRX19311940, SRX19311957, SRX19311958, SRX19311959, SRX19311960, SRX19311961	3765.392	1	1	0	3631.0, 3801.823
CP100568.1:9875017-9882028	CP100568.1:9882028-9882304	CP100568.1:9874666-9875017	micro	NM_001194229.2	NA	NA	7011	0	0	SRX11722867, SRX11722868, SRX11722871, SRX14125033, SRX14125034, SRX19311940, SRX19311958, SRX19311959, SRX19311960, SRX19311961	6876.537	1	1	0	6862.0, 6954.888
CP100568.1:9874656-9874666	CP100568.1:9874666-9875017	CP100568.1:9874362-9874656	micro	NM_001194229.2	NA	NA	10	0	0	NA	NA	0	NA	NA	NA
CP100568.1:9874340-9874362	CP100568.1:9874362-9874656	CP100568.1:9874282-9874340	micro	NM_001194229.2	NA	NA	22	0	0	NA	NA	0	NA	NA	NA
CP100568.1:9874215-9874282	CP100568.1:9874282-9874340	CP100568.1:9874128-9874215	micro	NM_001194229.2	NA	NA	67	0	0	NA	NA	0	NA	NA	NA
CP100555.1:85712593-85712761	CP100555.1:85712761-85712859	CP100555.1:85712495-85712593	normal	NM_001194320.3	NA	NA	168	0	0	SRX11722868, SRX11722871, SRX14125034, SRX19311958, SRX19311961	163.207	1	1	0	NA
CP100555.1:85712105-85712495	CP100555.1:85712495-85712593	CP100555.1:85711980-85712105	normal	NM_001194320.3	NA	NA	390	0	0	SRX11722867, SRX11722868, SRX11722871, SRX14125033, SRX14125034, SRX19311940, SRX19311957, SRX19311958, SRX19311959, SRX19311960, SRX19311961	384.234	1	1	0	379.125, 393.352
CP100555.1:85711589-85711980	CP100555.1:85711980-85712105	CP100555.1:85711491-85711589	normal	NM_001194320.3	NA	NA	391	0	0	SRX11722867, SRX11722868, SRX11722871, SRX14125033, SRX14125034, SRX19311940, SRX19311958, SRX19311959, SRX19311960, SRX19311961	389.463	1	1	0	388.411, 398.25
CP100555.1:85711476-85711491	CP100555.1:85711491-85711589	CP100555.1:85711474-85711476	normal	NM_001194320.3	NA	NA	15	0	0	NA	NA	0	NA	NA	NA
CP100555.1:85711045-85711474	CP100555.1:85711474-85711476	CP100555.1:85710930-85711045	normal	NM_001194320.3	NA	NA	429	0	0	NA	NA	0	NA	NA	NA
CP100555.1:85710686-85710930	CP100555.1:85710930-85711045	CP100555.1:85710623-85710686	normal	NM_001194320.3	NA	NA	244	0	0	SRX11722867, SRX11722868, SRX11722871, SRX14125033, SRX19311940, SRX19311957, SRX19311958, SRX19311959, SRX19311961	240.478	1	1	0	242.185, 253.0
CP100571.1:6993207-6993321	CP100571.1:6993321-6993341	CP100571.1:6992938-6993207	micro	NM_001194327.2	NA	NA	114	0	0	NA	NA	0	NA	NA	NA
CP100571.1:6988153-6992938	CP100571.1:6992938-6993207	CP100571.1:6987625-6988153	micro	NM_001194327.2	NA	NA	4785	0.045	0	SRX11722867, SRX11722868, SRX11722871, SRX14125033, SRX14125034, SRX19311940, SRX19311957, SRX19311958, SRX19311959, SRX19311960, SRX19311961	4598.148	1	1	0	4648.8, 4717.833
CP100571.1:6932078-6935263	CP100571.1:6932012-6932078	CP100571.1:6935263-6935304	micro	NM_001194341.2	NA	NA	3185	0	0	SRX11722867, SRX11722868, SRX11722871, SRX14125033, SRX14125034, SRX19311940, SRX19311957, SRX19311958, SRX19311959, SRX19311960, SRX19311961	3098.966	1	1	0	3103.0, 3155.866
CP100571.1:6935304-6936424	CP100571.1:6935263-6935304	CP100571.1:6936424-6936587	micro	NM_001194341.2	NA	NA	1120	0.033	0	SRX11722867, SRX11722868, SRX11722871, SRX14125033, SRX14125034, SRX19311940, SRX19311957, SRX19311960, SRX19311961	1090.972	1	1	0	1016.0, 1105.590
CP100571.1:6936587-6937972	CP100571.1:6936424-6936587	CP100571.1:6937972-6938052	micro	NM_001194341.2	NA	NA	1385	0.014	0	SRX11722867, SRX11722868, SRX11722871, SRX14125033, SRX14125034, SRX19311940, SRX19311957, SRX19311958, SRX19311960, SRX19311961	1343.316	1	1	0	1245.0, 1368.12
CP100555.1:50927195-50927564	CP100555.1:50927564-50927635	CP100555.1:50927062-50927195	normal	NM_001194351.1	NA	NA	369	0	0	SRX11722867, SRX11722868, SRX11722871, SRX14125033, SRX19311940, SRX19311957, SRX19311958, SRX19311959, SRX19311960	357.028	1	1	0	355.133, 367.0
CP100555.1:136013616-136014960	CP100555.1:136014960-136015043	CP100555.1:136013447-136013616	normal	NM_001194358.2	NA	NA	1344	0.068	0	SRX11722867, SRX11722868, SRX11722871, SRX14125033, SRX14125034, SRX19311940, SRX19311957, SRX19311958, SRX19311959, SRX19311960, SRX19311961	1313.385	1	1	0	1291.875, 1334.928
CP100555.1:136002816-136013447	CP100555.1:136013447-136013616	CP100555.1:136002707-136002816	normal	NM_001194358.2	NA	NA	10631	0.004	0	SRX11722867, SRX11722868, SRX11722871, SRX14125033, SRX14125034, SRX19311940, SRX19311957, SRX19311958, SRX19311959, SRX19311960, SRX19311961	10360.552	1	1	0	10387.333, 10504.0
CP100555.1:136000285-136002707	CP100555.1:136002707-136002816	CP100555.1:136000134-136000285	normal	NM_001194358.2	NA	NA	2422	0	0	SRX11722867, SRX11722868, SRX11722871, SRX14125033, SRX14125034, SRX19311940, SRX19311957, SRX19311958, SRX19311960, SRX19311961	2366.604	1	1	0	2319.5, 2396.4
CP100556.1:83901724-83902023	CP100556.1:83902023-83902086	CP100556.1:83901721-83901724	normal	NM_001194376.2	NA	NA	299	0.391	0	NA	NA	0	NA	NA	NA
CP100556.1:83900135-83901721	CP100556.1:83901721-83901724	CP100556.1:83900050-83900135	normal	NM_001194376.2	NA	NA	1586	0	0	NA	NA	0	NA	NA	NA
CP100556.1:83899564-83900050	CP100556.1:83900050-83900135	CP100556.1:83899427-83899564	normal	NM_001194376.2	NA	NA	486	0	0	SRX11722867, SRX11722868, SRX11722871, SRX14125033, SRX14125034, SRX19311940, SRX19311957, SRX19311958, SRX19311959, SRX19311960, SRX19311961	480.01	1	1	0	477.6, 490.0
CP100556.1:83895827-83899427	CP100556.1:83899427-83899564	CP100556.1:83895581-83895827	normal	NM_001194376.2	NA	NA	3600	0.007	0	SRX11722867, SRX11722868, SRX11722871, SRX14125033, SRX14125034, SRX19311940, SRX19311957, SRX19311958, SRX19311959, SRX19311960, SRX19311961	3509.671	1	1	0	3479.0, 3554.105
CP100556.1:83895376-83895581	CP100556.1:83895581-83895827	CP100556.1:83895201-83895376	normal	NM_001194376.2	NA	NA	205	0	0	SRX11722867, SRX11722868, SRX11722871, SRX19311940, SRX19311958, SRX19311960, SRX19311961	201.09	1	1	0	NA
CP100573.1:8523755-8523831	CP100573.1:8523660-8523755	CP100573.1:8523831-8523917	micro	NM_001194385.1	NA	NA	76	0.737	0	NA	NA	0	NA	NA	NA
CP100573.1:8523917-8523939	CP100573.1:8523831-8523917	CP100573.1:8523939-8524259	micro	NM_001194385.1	NA	NA	22	0	0	NA	NA	0	NA	NA	NA
CP100573.1:8524259-8524317	CP100573.1:8523939-8524259	CP100573.1:8524317-8524595	micro	NM_001194385.1	NA	NA	58	0	0	NA	NA	0	NA	NA	NA
CP100573.1:8524595-8524665	CP100573.1:8524317-8524595	CP100573.1:8524665-8525208	micro	NM_001194385.1	NA	NA	70	0	0	NA	NA	0	NA	NA	NA
CP100573.1:8525208-8525926	CP100573.1:8524665-8525208	CP100573.1:8525926-8526071	micro	NM_001194385.1	NA	NA	718	0	0	SRX11722867, SRX11722868, SRX11722871, SRX14125033, SRX14125034, SRX19311957, SRX19311958, SRX19311960, SRX19311961	703.287	1	1	0	702.1, 724.111
CP100573.1:8526071-8526454	CP100573.1:8525926-8526071	CP100573.1:8526454-8527305	micro	NM_001194385.1	NA	NA	383	0	0	SRX11722868, SRX11722871, SRX14125033, SRX14125034, SRX19311940, SRX19311957, SRX19311958, SRX19311959, SRX19311960, SRX19311961	376.376	1	1	0	376.454, 396.75
CP100573.1:8527305-8528467	CP100573.1:8526454-8527305	CP100573.1:8528467-8528664	micro	NM_001194385.1	NA	NA	1162	0	0	SRX11722868, SRX11722871, SRX14125033, SRX14125034, SRX19311940, SRX19311957, SRX19311958, SRX19311959, SRX19311960, SRX19311961	1136.865	1	1	0	1116.0, 1156.133
CP100594.1:23704129-23704166	CP100594.1:23704013-23704129	CP100594.1:23704166-23704447	normal	NM_001194391.2	NA	NA	37	0	0	NA	NA	0	NA	NA	NA
CP100594.1:23704447-23715703	CP100594.1:23704166-23704447	CP100594.1:23715703-23715957	normal	NM_001194391.2	NA	NA	11256	0.003	0	SRX11722871, SRX14125033, SRX14125034, SRX19311940, SRX19311957, SRX19311958, SRX19311959, SRX19311960, SRX19311961	10931.262	1	1	0	10819.0, 11072.6
CP100557.1:84237684-84240195	CP100557.1:84240195-84240279	CP100557.1:84237575-84237684	normal	NM_001194396.1	NA	NA	2511	0	0	SRX11722867, SRX11722868, SRX11722871, SRX14125033, SRX14125034, SRX19311957, SRX19311958, SRX19311959, SRX19311960, SRX19311961	2463.899	1	1	0	2468.0, 2497.692
CP100574.1:12030749-12034108	CP100574.1:12034108-12034259	CP100574.1:12030461-12030749	micro	NM_001194402.1	NA	NA	3359	0	0	SRX11722867, SRX11722868, SRX11722871, SRX14125033, SRX14125034, SRX19311940, SRX19311957, SRX19311958, SRX19311959, SRX19311960, SRX19311961	3282.837	1	1	0	3171.0, 3321.482
CP100574.1:12026074-12026378	CP100574.1:12026378-12026422	CP100574.1:12025970-12026074	micro	NM_001194402.1	NA	NA	304	0	0	SRX11722867, SRX11722868, SRX11722871, SRX14125033, SRX14125034, SRX19311940, SRX19311957, SRX19311959, SRX19311960, SRX19311961	297.696	1	1	0	299.931, 315.0
CP100574.1:12025948-12025970	CP100574.1:12025970-12026074	CP100574.1:12025883-12025948	micro	NM_001194402.1	NA	NA	22	0	0	NA	NA	0	NA	NA	NA
CP100574.1:12030397-12030461	CP100574.1:12030461-12030749	CP100574.1:12030363-12030397	micro	NM_001194402.1	NA	NA	64	1	0	NA	NA	0	NA	NA	NA
CP100574.1:12030108-12030363	CP100574.1:12030363-12030397	CP100574.1:12030016-12030108	micro	NM_001194402.1	NA	NA	255	0	0	SRX11722867, SRX11722868, SRX11722871, SRX14125033, SRX14125034, SRX19311958, SRX19311959, SRX19311960, SRX19311961	254.333	1	1	0	247.666, 255.466
CP100574.1:12029780-12030016	CP100574.1:12030016-12030108	CP100574.1:12029655-12029780	micro	NM_001194402.1	NA	NA	236	0	0	SRX11722867, SRX11722868, SRX11722871, SRX14125033, SRX14125034, SRX19311940, SRX19311958, SRX19311959, SRX19311960	234.371	1	1	0	230.8, 242.066
CP100574.1:12029639-12029655	CP100574.1:12029655-12029780	CP100574.1:12029637-12029639	micro	NM_001194402.1	NA	NA	16	0	0	NA	NA	0	NA	NA	NA
CP100574.1:12028650-12029637	CP100574.1:12029637-12029639	CP100574.1:12028455-12028650	micro	NM_001194402.1	NA	NA	987	0	0	NA	NA	0	NA	NA	NA
CP100574.1:12027322-12028455	CP100574.1:12028455-12028650	CP100574.1:12027154-12027322	micro	NM_001194402.1	NA	NA	1133	0	0	SRX11722867, SRX11722868, SRX11722871, SRX14125033, SRX14125034, SRX19311940, SRX19311957, SRX19311958, SRX19311959, SRX19311960, SRX19311961	1109.656	1	1	0	1101.1, 1129.695
CP100574.1:12027131-12027154	CP100574.1:12027154-12027322	CP100574.1:12026991-12027131	micro	NM_001194402.1	NA	NA	23	0	0	NA	NA	0	NA	NA	NA
CP100574.1:12026422-12026991	CP100574.1:12026991-12027131	CP100574.1:12026378-12026422	micro	NM_001194402.1	NA	NA	569	0	0	SRX11722867, SRX11722868, SRX11722871, SRX14125033, SRX14125034, SRX19311940, SRX19311957, SRX19311958, SRX19311959, SRX19311960, SRX19311961	558.775	1	1	0	559.380, 571.333
CP100573.1:7088632-7089153	CP100573.1:7089153-7089286	CP100573.1:7088579-7088632	micro	NM_001194408.3	NA	NA	521	0	0	SRX11722867, SRX11722868, SRX11722871, SRX14125033, SRX14125034, SRX19311940, SRX19311957, SRX19311958, SRX19311959, SRX19311960, SRX19311961	438.0, 506.621	2	1.273	0.091	496.714, 514.0
CP100573.1:7085721-7085845	CP100573.1:7085845-7086014	CP100573.1:7085570-7085721	micro	NM_001194408.3	NA	NA	124	0	0	SRX11722867, SRX19311960, SRX19311961	122.377, 134.75	2	2	0.333	NA
CP100573.1:7085512-7085570	CP100573.1:7085570-7085721	CP100573.1:7085449-7085512	micro	NM_001194408.3	NA	NA	58	0	0	NA	NA	0	NA	NA	NA
CP100573.1:7085323-7085449	CP100573.1:7085449-7085512	CP100573.1:7085118-7085323	micro	NM_001194408.3	NA	NA	126	0	0	SRX11722867, SRX14125033, SRX14125034, SRX19311959, SRX19311961	125.670, 139.166	2	1.867	0.4	124.0, 129.076
CP100573.1:7084980-7085118	CP100573.1:7085118-7085323	CP100573.1:7084879-7084980	micro	NM_001194408.3	NA	NA	138	0	0	SRX11722867, SRX11722868, SRX19311957, SRX19311958	134.262, 141.846	2	1.75	0.25	NA
CP100573.1:7084773-7084879	CP100573.1:7084879-7084980	CP100573.1:7084384-7084773	micro	NM_001194408.3	NA	NA	106	0	0	SRX11722867, SRX14125033, SRX14125034, SRX19311958, SRX19311959	104.485, 116.899	2	1.967	0.6	103.777, 110.555
CP100573.1:7084359-7084384	CP100573.1:7084384-7084773	CP100573.1:7083907-7084359	micro	NM_001194408.3	NA	NA	25	0	0	NA	NA	0	NA	NA	NA
CP100573.1:7083626-7083907	CP100573.1:7083907-7084359	CP100573.1:7083516-7083626	micro	NM_001194408.3	NA	NA	281	0	0	SRX11722867, SRX11722868, SRX11722871, SRX14125033, SRX14125034, SRX19311940, SRX19311957, SRX19311958, SRX19311959, SRX19311960, SRX19311961	274.492, 357.0	2	1.273	0.091	270.9, 283.916
CP100573.1:7083485-7083516	CP100573.1:7083516-7083626	CP100573.1:7083441-7083485	micro	NM_001194408.3	NA	NA	31	0	0	NA	NA	0	NA	NA	NA
CP100573.1:7083345-7083441	CP100573.1:7083441-7083485	CP100573.1:7083145-7083345	micro	NM_001194408.3	NA	NA	96	0.396	0	SRX11722867, SRX11722868, SRX11722871, SRX14125033, SRX19311940, SRX19311957, SRX19311958, SRX19311960, SRX19311961	94.368, 101.0, 114.0	3	1.667	0.222	92.8, 97.9
CP100573.1:7083060-7083145	CP100573.1:7083145-7083345	CP100573.1:7082942-7083060	micro	NM_001194408.3	NA	NA	85	0	0	SRX11722867	87.714, 112.0	2	NA	1	NA
CP100573.1:7088414-7088579	CP100573.1:7088579-7088632	CP100573.1:7088286-7088414	micro	NM_001194408.3	NA	NA	165	0	0	SRX11722867, SRX11722868, SRX11722871, SRX14125033, SRX14125034, SRX19311940, SRX19311957, SRX19311961	163.684, 178.166	2	1.625	0.25	162.444, 171.125
CP100573.1:7082866-7082942	CP100573.1:7082942-7083060	CP100573.1:7082649-7082866	micro	NM_001194408.3	NA	NA	76	0	0	NA	NA	0	NA	NA	NA
CP100573.1:7082517-7082649	CP100573.1:7082649-7082866	CP100573.1:7082347-7082517	micro	NM_001194408.3	NA	NA	132	0	0	SRX11722867, SRX14125033, SRX19311961	130.247, 147.5	2	2	0.667	131.52, 149.0
CP100573.1:7082183-7082347	CP100573.1:7082347-7082517	CP100573.1:7082078-7082183	micro	NM_001194408.3	NA	NA	164	0.189	0	SRX11722867, SRX11722868, SRX11722871, SRX19311957, SRX19311958, SRX19311960, SRX19311961	86.357, 160.462, 177.928	3	2.121	0.429	NA
CP100573.1:7082004-7082078	CP100573.1:7082078-7082183	CP100573.1:7081802-7082004	micro	NM_001194408.3	NA	NA	74	0	0	NA	NA	0	NA	NA	NA
CP100573.1:7081663-7081802	CP100573.1:7081802-7082004	CP100573.1:7081369-7081663	micro	NM_001194408.3	NA	NA	139	0.223	0	SRX11722867, SRX11722868, SRX14125034, SRX19311958, SRX19311959	141.523, 155.9	2	1.967	0.6	NA
CP100573.1:7081324-7081369	CP100573.1:7081369-7081663	CP100573.1:7081320-7081324	micro	NM_001194408.3	NA	NA	45	0	0	NA	NA	0	NA	NA	NA
CP100573.1:7081244-7081320	CP100573.1:7081320-7081324	CP100573.1:7081092-7081244	micro	NM_001194408.3	NA	NA	76	0	0	NA	NA	0	NA	NA	NA
CP100573.1:7080996-7081092	CP100573.1:7081092-7081244	CP100573.1:7080835-7080996	micro	NM_001194408.3	NA	NA	96	0	0	SRX11722867, SRX11722871, SRX14125034, SRX19311957, SRX19311958, SRX19311960, SRX19311961	94.206, 108.332, 127.0	3	2.417	1	NA
CP100573.1:7080804-7080835	CP100573.1:7080835-7080996	CP100573.1:7080790-7080804	micro	NM_001194408.3	NA	NA	31	0	0	NA	NA	0	NA	NA	NA
CP100573.1:7080716-7080790	CP100573.1:7080790-7080804	CP100573.1:7080617-7080716	micro	NM_001194408.3	NA	NA	74	0	0	NA	NA	0	NA	NA	NA
CP100573.1:7088182-7088286	CP100573.1:7088286-7088414	CP100573.1:7088147-7088182	micro	NM_001194408.3	NA	NA	104	0	0	SRX11722867, SRX11722868, SRX11722871, SRX19311940, SRX19311957, SRX19311959, SRX19311960, SRX19311961	100.844	1	1	0	NA
CP100573.1:7080448-7080617	CP100573.1:7080617-7080716	CP100573.1:7080268-7080448	micro	NM_001194408.3	NA	NA	169	0	0	SRX11722867, SRX11722868, SRX11722871, SRX14125033, SRX19311958, SRX19311960, SRX19311961	165.884	1	1	0	165.461, 175.833
CP100573.1:7080134-7080268	CP100573.1:7080268-7080448	CP100573.1:7080011-7080134	micro	NM_001194408.3	NA	NA	134	0	0	SRX11722867, SRX11722868, SRX19311958, SRX19311959, SRX19311960, SRX19311961	133.159, 148.0	2	1.5	0.167	NA
CP100573.1:7079924-7080011	CP100573.1:7080011-7080134	CP100573.1:7079778-7079924	micro	NM_001194408.3	NA	NA	87	0	0	SRX11722871	82.647, 93.222	2	NA	1	NA
CP100573.1:7079693-7079778	CP100573.1:7079778-7079924	CP100573.1:7079572-7079693	micro	NM_001194408.3	NA	NA	85	0	0	NA	NA	0	NA	NA	NA
CP100573.1:7079492-7079572	CP100573.1:7079572-7079693	CP100573.1:7079312-7079492	micro	NM_001194408.3	NA	NA	80	0	0	NA	NA	0	NA	NA	NA
CP100573.1:7079234-7079312	CP100573.1:7079312-7079492	CP100573.1:7079148-7079234	micro	NM_001194408.3	NA	NA	78	0	0	NA	NA	0	NA	NA	NA
CP100573.1:7079057-7079148	CP100573.1:7079148-7079234	CP100573.1:7078947-7079057	micro	NM_001194408.3	NA	NA	91	0	0	SRX19311960	87.285, 102.6	2	NA	1	NA
CP100573.1:7078871-7078947	CP100573.1:7078947-7079057	CP100573.1:7078740-7078871	micro	NM_001194408.3	NA	NA	76	0	0	NA	NA	0	NA	NA	NA
CP100573.1:7078679-7078740	CP100573.1:7078740-7078871	CP100573.1:7078677-7078679	micro	NM_001194408.3	NA	NA	61	0	0	NA	NA	0	NA	NA	NA
CP100573.1:7078488-7078677	CP100573.1:7078677-7078679	CP100573.1:7078370-7078488	micro	NM_001194408.3	NA	NA	189	0	0	NA	NA	0	NA	NA	NA
CP100573.1:7087548-7088147	CP100573.1:7088147-7088182	CP100573.1:7087472-7087548	micro	NM_001194408.3	NA	NA	599	0	0	SRX11722867, SRX11722868, SRX11722871, SRX14125033, SRX14125034, SRX19311940, SRX19311957, SRX19311958, SRX19311959, SRX19311960, SRX19311961	582.61	1	1	0	591.611, 616.0
CP100573.1:7078084-7078370	CP100573.1:7078370-7078488	CP100573.1:7077978-7078084	micro	NM_001194408.3	NA	NA	286	0	0	SRX11722867, SRX11722868, SRX11722871, SRX14125033, SRX14125034, SRX19311957, SRX19311958, SRX19311960, SRX19311961	279.68	1	1	0	276.416, 288.133
CP100573.1:7077894-7077978	CP100573.1:7077978-7078084	CP100573.1:7077758-7077894	micro	NM_001194408.3	NA	NA	84	0	0	NA	NA	0	NA	NA	NA
CP100573.1:7077627-7077758	CP100573.1:7077758-7077894	CP100573.1:7077444-7077627	micro	NM_001194408.3	NA	NA	131	0	0	SRX11722868, SRX11722871, SRX14125034, SRX19311958, SRX19311961	126.106, 139.622	2	1.967	0.6	NA
CP100573.1:7087098-7087472	CP100573.1:7087472-7087548	CP100573.1:7086975-7087098	micro	NM_001194408.3	NA	NA	374	0	0	SRX11722867, SRX11722868, SRX11722871, SRX14125033, SRX14125034, SRX19311940, SRX19311957, SRX19311958, SRX19311959, SRX19311960, SRX19311961	367.142	1	1	0	363.222, 374.947
CP100573.1:7086886-7086975	CP100573.1:7086975-7087098	CP100573.1:7086817-7086886	micro	NM_001194408.3	NA	NA	89	0	0	SRX19311940	83.8, 97.5	2	NA	1	NA
CP100573.1:7086723-7086817	CP100573.1:7086817-7086886	CP100573.1:7086602-7086723	micro	NM_001194408.3	NA	NA	94	0	0	SRX11722867, SRX14125033, SRX19311957, SRX19311959, SRX19311960, SRX19311961	90.970, 99.973	2	1.97	0.667	90.294, 97.181
CP100573.1:7086351-7086602	CP100573.1:7086602-7086723	CP100573.1:7086254-7086351	micro	NM_001194408.3	NA	NA	251	0	0	SRX11722867, SRX11722868, SRX11722871, SRX14125033, SRX19311940, SRX19311957, SRX19311958, SRX19311961	245.067	1	1	0	243.416, 251.625
CP100573.1:7086014-7086254	CP100573.1:7086254-7086351	CP100573.1:7085845-7086014	micro	NM_001194408.3	NA	NA	240	0	0	SRX11722867, SRX11722868, SRX11722871, SRX14125033, SRX19311957, SRX19311958, SRX19311959, SRX19311960, SRX19311961	236.723	1	1	0	234.2, 244.692
CP100563.1:17571312-17637097	CP100563.1:17637097-17637203	CP100563.1:17571269-17571312	normal	NM_001194444.2	NA	NA	65785	0.003	0	NA	NA	0	NA	NA	NA
CP100563.1:17566348-17571269	CP100563.1:17571269-17571312	CP100563.1:17566181-17566348	normal	NM_001194444.2	NA	NA	4921	0	0	SRX11722867, SRX11722868, SRX11722871, SRX14125033, SRX14125034, SRX19311958, SRX19311959, SRX19311960, SRX19311961	4836.610, 5539.0	2	1.333	0.111	4744.0, 4877.892
CP100563.1:17564420-17566181	CP100563.1:17566181-17566348	CP100563.1:17564228-17564420	normal	NM_001194444.2	NA	NA	1761	0	0	SRX11722867, SRX11722868, SRX11722871, SRX14125033, SRX14125034, SRX19311940, SRX19311958, SRX19311959, SRX19311960, SRX19311961	1721.545	1	1	0	1715.875, 1746.740
CP100563.1:17563126-17564228	CP100563.1:17564228-17564420	CP100563.1:17563121-17563126	normal	NM_001194444.2	NA	NA	1102	0	0	NA	NA	0	NA	NA	NA
CP100563.1:17559282-17563121	CP100563.1:17563121-17563126	CP100563.1:17558998-17559282	normal	NM_001194444.2	NA	NA	3839	0.009	0	NA	NA	0	NA	NA	NA
CP100563.1:17558939-17558998	CP100563.1:17558998-17559282	CP100563.1:17558840-17558939	normal	NM_001194444.2	NA	NA	59	0	0	NA	NA	0	NA	NA	NA
CP100587.1:2030567-2030645	CP100587.1:2030645-2030845	CP100587.1:2030559-2030567	micro	NM_001194448.2	NA	NA	78	0	0	NA	NA	0	NA	NA	NA
CP100587.1:2030515-2030559	CP100587.1:2030559-2030567	CP100587.1:2030459-2030515	micro	NM_001194448.2	NA	NA	44	0	0	NA	NA	0	NA	NA	NA
CP100587.1:2030296-2030459	CP100587.1:2030459-2030515	CP100587.1:2030234-2030296	micro	NM_001194448.2	NA	NA	163	0	0	SRX11722867, SRX11722868, SRX11722871, SRX14125033, SRX14125034, SRX19311940, SRX19311957, SRX19311958, SRX19311960, SRX19311961	160.282, 177.0	2	1.3	0.1	158.0, 166.923
CP100587.1:2029766-2030234	CP100587.1:2030234-2030296	CP100587.1:2029614-2029766	micro	NM_001194448.2	NA	NA	468	0	0	SRX11722867, SRX11722868, SRX11722871, SRX14125033, SRX14125034, SRX19311940, SRX19311957, SRX19311958, SRX19311960, SRX19311961	447.397	1	1	0	440.333, 462.875
CP100565.1:2000926-2000953	CP100565.1:2000789-2000926	CP100565.1:2000953-2001025	micro	NM_001194453.2	NA	NA	27	0	0	NA	NA	0	NA	NA	NA
CP100565.1:2001025-2001090	CP100565.1:2000953-2001025	CP100565.1:2001090-2001234	micro	NM_001194453.2	NA	NA	65	0	0	NA	NA	0	NA	NA	NA
CP100565.1:2001234-2011097	CP100565.1:2001090-2001234	CP100565.1:2011097-2011194	micro	NM_001194453.2	NA	NA	9863	0.002	0	SRX11722867, SRX11722868, SRX11722871, SRX14125033, SRX14125034, SRX19311940, SRX19311957, SRX19311958, SRX19311959, SRX19311960, SRX19311961	9535.609	1	1	0	9411.0, 9736.210
CP100565.1:2011194-2011517	CP100565.1:2011097-2011194	CP100565.1:2011517-2011622	micro	NM_001194453.2	NA	NA	323	0	0	SRX11722867, SRX11722868, SRX11722871, SRX14125033, SRX14125034, SRX19311940, SRX19311957, SRX19311958, SRX19311959, SRX19311960, SRX19311961	291.825, 315.318	2	1.636	0.091	312.722, 326.312
CP100565.1:2011622-2011714	CP100565.1:2011517-2011622	CP100565.1:2011714-2011780	micro	NM_001194453.2	NA	NA	92	0	0	SRX11722867, SRX19311961	91.945, 104.678	2	NA	1	NA
CP100565.1:2011780-2013087	CP100565.1:2011714-2011780	CP100565.1:2013087-2013126	micro	NM_001194453.2	NA	NA	1307	0.112	0	SRX11722867, SRX11722868, SRX11722871, SRX14125033, SRX14125034, SRX19311940, SRX19311957, SRX19311958, SRX19311959, SRX19311960, SRX19311961	1239.49	1	1	0	1257.785, 1293.416
CP100555.1:199412098-199412160	CP100555.1:199412160-199412207	CP100555.1:199412051-199412098	normal	NM_001194481.2	NA	NA	62	0	0	NA	NA	0	NA	NA	NA
CP100555.1:199409921-199410593	CP100555.1:199410593-199410678	CP100555.1:199409807-199409921	normal	NM_001194481.2	NA	NA	672	0.418	0	SRX11722867, SRX11722868, SRX11722871, SRX14125033, SRX14125034, SRX19311940, SRX19311957, SRX19311958, SRX19311959, SRX19311960, SRX19311961	573.555, 657.928	2	1.481	0	611.0, 666.740
CP100555.1:199409653-199409807	CP100555.1:199409807-199409921	CP100555.1:199409573-199409653	normal	NM_001194481.2	NA	NA	154	0	0	SRX11722867, SRX11722868, SRX14125033, SRX19311959	148.676, 158.583, 177.0	3	2.5	0.5	149.866, 157.166
CP100555.1:199409523-199409573	CP100555.1:199409573-199409653	CP100555.1:199409378-199409523	normal	NM_001194481.2	NA	NA	50	0	0	NA	NA	0	NA	NA	NA
CP100555.1:199408795-199409378	CP100555.1:199409378-199409523	CP100555.1:199408752-199408795	normal	NM_001194481.2	NA	NA	583	0	0	SRX11722867, SRX11722871, SRX14125033, SRX14125034, SRX19311940, SRX19311957, SRX19311958, SRX19311959, SRX19311960, SRX19311961	566.132	1	1	0	564.2, 583.384
CP100555.1:199408670-199408752	CP100555.1:199408752-199408795	CP100555.1:199408490-199408670	normal	NM_001194481.2	NA	NA	82	0	0	SRX14125034	82.0, 93.5	2	NA	1	NA
CP100555.1:199408361-199408490	CP100555.1:199408490-199408670	CP100555.1:199408209-199408361	normal	NM_001194481.2	NA	NA	129	0.496	0	SRX11722867, SRX11722868, SRX11722871, SRX19311940, SRX19311961	126.997	1	1	0	NA
CP100555.1:199407542-199408209	CP100555.1:199408209-199408361	CP100555.1:199407441-199407542	normal	NM_001194481.2	NA	NA	667	0	0	SRX11722867, SRX11722868, SRX11722871, SRX14125033, SRX14125034, SRX19311957, SRX19311958, SRX19311960, SRX19311961	663.146	1	1	0	652.625, 671.411
CP100555.1:199407392-199407441	CP100555.1:199407441-199407542	CP100555.1:199407255-199407392	normal	NM_001194481.2	NA	NA	49	0	0	NA	NA	0	NA	NA	NA
CP100555.1:199411978-199412051	CP100555.1:199412051-199412098	CP100555.1:199411874-199411978	normal	NM_001194481.2	NA	NA	73	1	0	NA	NA	0	NA	NA	NA
CP100555.1:199411786-199411874	CP100555.1:199411874-199411978	CP100555.1:199411667-199411786	normal	NM_001194481.2	NA	NA	88	0	0	SRX11722867, SRX14125034, SRX19311958, SRX19311960, SRX19311961	85.658, 98.158	2	2	1	NA
CP100555.1:199411516-199411667	CP100555.1:199411667-199411786	CP100555.1:199411427-199411516	normal	NM_001194481.2	NA	NA	151	0	0	SRX11722867, SRX11722868, SRX11722871, SRX14125033, SRX14125034, SRX19311940, SRX19311958, SRX19311959, SRX19311960, SRX19311961	150.927, 166.95	2	1.521	0.2	145.428, 157.076
CP100555.1:199411402-199411427	CP100555.1:199411427-199411516	CP100555.1:199411376-199411402	normal	NM_001194481.2	NA	NA	25	0	0	NA	NA	0	NA	NA	NA
CP100555.1:199411299-199411376	CP100555.1:199411376-199411402	CP100555.1:199411137-199411299	normal	NM_001194481.2	NA	NA	77	0	0	NA	NA	0	NA	NA	NA
CP100555.1:199411069-199411137	CP100555.1:199411137-199411299	CP100555.1:199410987-199411069	normal	NM_001194481.2	NA	NA	68	0	0	NA	NA	0	NA	NA	NA
CP100555.1:199410907-199410987	CP100555.1:199410987-199411069	CP100555.1:199410746-199410907	normal	NM_001194481.2	NA	NA	80	0	0	NA	NA	0	NA	NA	NA
CP100555.1:199410678-199410746	CP100555.1:199410746-199410907	CP100555.1:199410593-199410678	normal	NM_001194481.2	NA	NA	68	0	0	NA	NA	0	NA	NA	NA
CP100555.1:81633969-81634220	CP100555.1:81633924-81633969	CP100555.1:81634220-81634317	normal	NM_001194507.2	NA	NA	251	0	0	SRX11722867, SRX11722868, SRX11722871, SRX14125033, SRX14125034, SRX19311940, SRX19311958, SRX19311961	242.26	1	1	0	239.0, 253.083
CP100555.1:81634317-81635343	CP100555.1:81634220-81634317	CP100555.1:81635343-81635471	normal	NM_001194507.2	NA	NA	1026	0	0	SRX11722867, SRX11722868, SRX11722871, SRX14125033, SRX14125034, SRX19311940, SRX19311957, SRX19311958, SRX19311959, SRX19311960, SRX19311961	1000.881	1	1	0	991.75, 1019.0
CP100555.1:81635471-81638193	CP100555.1:81635343-81635471	CP100555.1:81638193-81638306	normal	NM_001194507.2	NA	NA	2722	0	0	SRX11722867, SRX11722868, SRX11722871, SRX14125033, SRX14125034, SRX19311940, SRX19311958, SRX19311959, SRX19311960, SRX19311961	2671.342	1	1	0	2677.052, 2706.846
CP100555.1:81638306-81638374	CP100555.1:81638193-81638306	CP100555.1:81638374-81638376	normal	NM_001194507.2	NA	NA	68	0	0	NA	NA	0	NA	NA	NA
CP100555.1:81638376-81639332	CP100555.1:81638374-81638376	CP100555.1:81639332-81639478	normal	NM_001194507.2	NA	NA	956	0.025	0	NA	NA	0	NA	NA	NA
CP100555.1:81639478-81641019	CP100555.1:81639332-81639478	CP100555.1:81641019-81641090	normal	NM_001194507.2	NA	NA	1541	0	0	SRX11722867, SRX11722868, SRX14125033, SRX14125034, SRX19311957, SRX19311958, SRX19311959, SRX19311960, SRX19311961	1512.246	1	1	0	1505.230, 1532.647
CP100555.1:81641090-81642131	CP100555.1:81641019-81641090	CP100555.1:81642131-81642169	normal	NM_001194507.2	NA	NA	1041	0	0	SRX11722867, SRX11722868, SRX11722871, SRX14125033, SRX14125034, SRX19311940, SRX19311957, SRX19311958, SRX19311959, SRX19311960, SRX19311961	1024.987	1	1	0	1001.2, 1040.117
CP100555.1:81642169-81644222	CP100555.1:81642131-81642169	CP100555.1:81644222-81644288	normal	NM_001194507.2	NA	NA	2053	0	0	SRX11722867, SRX11722868, SRX11722871, SRX14125033, SRX14125034, SRX19311940, SRX19311957, SRX19311958, SRX19311959, SRX19311960, SRX19311961	2016.252	1	1	0	2004.666, 2040.611
CP100555.1:81644288-81645398	CP100555.1:81644222-81644288	CP100555.1:81645398-81645466	normal	NM_001194507.2	NA	NA	1110	0	0	SRX11722867, SRX11722868, SRX11722871, SRX14125033, SRX14125034, SRX19311940, SRX19311957, SRX19311958, SRX19311960, SRX19311961	1087.802	1	1	0	1083.0, 1106.666
CP100557.1:65599129-65599184	CP100557.1:65597744-65599129	CP100557.1:65599184-65599612	normal	NM_001194546.1	NA	NA	55	0	0	NA	NA	0	NA	NA	NA
CP100573.1:9982278-9985227	CP100573.1:9985227-9985564	CP100573.1:9982080-9982278	micro	NM_001194548.3	NA	NA	2949	0	0	SRX11722867, SRX11722868, SRX11722871, SRX14125033, SRX14125034, SRX19311940, SRX19311957, SRX19311958, SRX19311959, SRX19311960, SRX19311961	2835.167	1	1	0	2821.5, 2904.083
CP100573.1:9968963-9970587	CP100573.1:9970587-9970589	CP100573.1:9968943-9968963	micro	NM_001194548.3	NA	NA	1624	0.049	0	NA	NA	0	NA	NA	NA
CP100573.1:9981888-9982080	CP100573.1:9982080-9982278	CP100573.1:9981885-9981888	micro	NM_001194548.3	NA	NA	192	0	0	NA	NA	0	NA	NA	NA
CP100573.1:9980957-9981885	CP100573.1:9981885-9981888	CP100573.1:9980696-9980957	micro	NM_001194548.3	NA	NA	928	0.115	0	NA	NA	0	NA	NA	NA
CP100573.1:9980194-9980696	CP100573.1:9980696-9980957	CP100573.1:9980038-9980194	micro	NM_001194548.3	NA	NA	502	0	0	SRX11722867, SRX11722868, SRX11722871, SRX14125033, SRX14125034, SRX19311957, SRX19311958, SRX19311959, SRX19311960, SRX19311961	493.517	1	1	0	488.818, 503.937
CP100573.1:9974324-9980038	CP100573.1:9980038-9980194	CP100573.1:9974157-9974324	micro	NM_001194548.3	NA	NA	5714	0.032	0	SRX11722867, SRX11722868, SRX11722871, SRX14125033, SRX14125034, SRX19311940, SRX19311957, SRX19311958, SRX19311960, SRX19311961	5546.557	1	1	0	5512.0, 5660.3
CP100573.1:9971517-9974157	CP100573.1:9974157-9974324	CP100573.1:9971386-9971517	micro	NM_001194548.3	NA	NA	2640	0.034	0	SRX11722867, SRX11722868, SRX11722871, SRX14125034, SRX19311940, SRX19311957, SRX19311958, SRX19311959, SRX19311960, SRX19311961	2442.527, 2578.199	2	1.871	0.1	NA
CP100573.1:9971281-9971386	CP100573.1:9971386-9971517	CP100573.1:9971092-9971281	micro	NM_001194548.3	NA	NA	105	0	0	SRX11722867, SRX14125034, SRX19311940, SRX19311959	106.303, 114.677	2	1.964	0.5	NA
CP100573.1:9970740-9971092	CP100573.1:9971092-9971281	CP100573.1:9970622-9970740	micro	NM_001194548.3	NA	NA	352	0	0	SRX11722867, SRX11722868, SRX11722871, SRX14125033, SRX14125034, SRX19311940, SRX19311958, SRX19311959, SRX19311960, SRX19311961	339.453	1	1	0	328.5, 348.0
CP100573.1:9970589-9970622	CP100573.1:9970622-9970740	CP100573.1:9970587-9970589	micro	NM_001194548.3	NA	NA	33	0	0	NA	NA	0	NA	NA	NA
CP100591.2:1603660-1607194	CP100591.2:1603562-1603660	CP100591.2:1607194-1607359	dots	NM_001194573.2	NA	NA	3534	0.535	0	SRX11722867, SRX11722868, SRX11722871, SRX14125033, SRX14125034, SRX19311940, SRX19311957, SRX19311959, SRX19311960, SRX19311961	2322.037, 2898.733, 3197.686	3	2.631	0.1	3040.9, 3229.307
CP100591.2:1607359-1608223	CP100591.2:1607194-1607359	CP100591.2:1608223-1608410	dots	NM_001194573.2	NA	NA	864	0.61	0	SRX11722867, SRX11722871, SRX14125033, SRX14125034, SRX19311940, SRX19311957, SRX19311958, SRX19311959, SRX19311960, SRX19311961	255.4, 641.797, 704.312, 778.951, 978.733	5	3.504	0.3	777.230, 978.916
CP100565.1:17598754-17598770	CP100565.1:17598770-17598811	CP100565.1:17598633-17598754	micro	NM_001194581.2	NA	NA	16	0	0	NA	NA	0	NA	NA	NA
CP100565.1:17593523-17593623	CP100565.1:17593623-17593713	CP100565.1:17593473-17593523	micro	NM_001194581.2	NA	NA	100	0	0	SRX11722868, SRX19311958, SRX19311960, SRX19311961	82.815, 93.633, 99.0	3	2.75	1	NA
CP100565.1:17598358-17598633	CP100565.1:17598633-17598754	CP100565.1:17598259-17598358	micro	NM_001194581.2	NA	NA	275	0	0	SRX11722867, SRX11722868, SRX11722871, SRX14125034, SRX19311940, SRX19311957, SRX19311958, SRX19311959, SRX19311960, SRX19311961	260.861	1	1	0	NA
CP100565.1:17598068-17598259	CP100565.1:17598259-17598358	CP100565.1:17597995-17598068	micro	NM_001194581.2	NA	NA	191	0	0	SRX11722867, SRX11722868, SRX11722871, SRX19311959	170.5, 191.225	2	1.75	0.25	NA
CP100565.1:17597910-17597995	CP100565.1:17597995-17598068	CP100565.1:17597827-17597910	micro	NM_001194581.2	NA	NA	85	0	0	SRX11722867	87.5, 102.0	2	NA	1	NA
CP100565.1:17597306-17597827	CP100565.1:17597827-17597910	CP100565.1:17597123-17597306	micro	NM_001194581.2	NA	NA	521	0	0	SRX11722867, SRX11722868, SRX11722871, SRX14125033, SRX14125034, SRX19311940, SRX19311957, SRX19311958, SRX19311959, SRX19311960, SRX19311961	506.733	1	1	0	504.888, 521.857
CP100565.1:17596470-17597123	CP100565.1:17597123-17597306	CP100565.1:17596435-17596470	micro	NM_001194581.2	NA	NA	653	0	0	SRX11722867, SRX11722868, SRX11722871, SRX14125033, SRX14125034, SRX19311940, SRX19311957, SRX19311958, SRX19311959, SRX19311960, SRX19311961	634.582	1	1	0	630.5, 651.846
CP100565.1:17596174-17596435	CP100565.1:17596435-17596470	CP100565.1:17596104-17596174	micro	NM_001194581.2	NA	NA	261	0	0	SRX11722868, SRX11722871, SRX14125033, SRX14125034, SRX19311940, SRX19311958, SRX19311959, SRX19311960, SRX19311961	201.0, 245.836	2	1.333	0.111	250.2, 259.5
CP100565.1:17594055-17596104	CP100565.1:17596104-17596174	CP100565.1:17593975-17594055	micro	NM_001194581.2	NA	NA	2049	0.036	0	SRX11722867, SRX11722868, SRX11722871, SRX14125033, SRX19311957, SRX19311958, SRX19311959, SRX19311960, SRX19311961	1973.172	1	1	0	1961.0, 2012.857
CP100565.1:17593713-17593975	CP100565.1:17593975-17594055	CP100565.1:17593623-17593713	micro	NM_001194581.2	NA	NA	262	0.107	0	SRX11722867, SRX11722868, SRX11722871, SRX14125033, SRX14125034, SRX19311940, SRX19311957, SRX19311958, SRX19311960, SRX19311961	252.428	1	1	0	252.583, 262.333
CP100555.1:53749724-53753836	CP100555.1:53753836-53753982	CP100555.1:53749644-53749724	normal	NM_001194582.2	NA	NA	4112	0.007	0	SRX11722867, SRX11722868, SRX11722871, SRX14125033, SRX14125034, SRX19311940, SRX19311957, SRX19311958, SRX19311960, SRX19311961	4042.614	1	1	0	3965.5, 4093.307
CP100572.1:2763703-2763890	CP100572.1:2763890-2764073	CP100572.1:2763656-2763703	micro	NM_001194585.1	NA	NA	187	0	0	SRX11722867, SRX11722868, SRX14125034, SRX19311940, SRX19311959, SRX19311960	174.282, 183.895	2	1.992	0.167	NA
CP100581.1:4155690-4158124	CP100581.1:4155649-4155690	CP100581.1:4158124-4158366	micro	NM_001194608.2	NA	NA	2434	0.009	0	SRX11722867, SRX11722868, SRX11722871, SRX14125033, SRX14125034, SRX19311940, SRX19311957, SRX19311958, SRX19311959, SRX19311960, SRX19311961	2369.086	1	1	0	2358.0, 2417.052
CP100581.1:4158366-4158388	CP100581.1:4158124-4158366	CP100581.1:4158388-4158561	micro	NM_001194608.2	NA	NA	22	0	0	NA	NA	0	NA	NA	NA
CP100591.2:2141823-2141941	CP100591.2:2141619-2141823	CP100591.2:2141941-2141997	dots	NM_001194619.2	NA	NA	118	0	0	SRX11722867, SRX11722868, SRX14125033, SRX19311940, SRX19311957, SRX19311959, SRX19311960	97.0, 115.143	2	1.429	0.143	110.833, 119.235
CP100591.2:2141997-2142115	CP100591.2:2141941-2141997	CP100591.2:2142115-2142201	dots	NM_001194619.2	NA	NA	118	0.246	0	SRX11722867, SRX11722868, SRX11722871, SRX14125033, SRX19311957, SRX19311959, SRX19311961	112.714, 116.612, 142.0	3	2.417	0.286	112.3, 119.0
CP100591.2:2323687-2324119	CP100591.2:2324119-2324241	CP100591.2:2323595-2323687	dots	NM_001194628.2	NA	NA	432	0	0	SRX11722867, SRX11722868, SRX11722871, SRX14125033, SRX14125034, SRX19311940, SRX19311957, SRX19311958, SRX19311959, SRX19311960, SRX19311961	410.318	1	1	0	384.0, 425.388
CP100591.2:2316515-2318381	CP100591.2:2318381-2318450	CP100591.2:2316366-2316515	dots	NM_001194628.2	NA	NA	1866	0.419	0	SRX11722867, SRX11722868, SRX11722871, SRX14125033, SRX14125034, SRX19311940, SRX19311957, SRX19311958, SRX19311959, SRX19311960, SRX19311961	1714.014, 1863.033, 2043.482, 2503.555	4	2.597	0.364	1719.0, 2035.363
CP100591.2:2315052-2316366	CP100591.2:2316366-2316515	CP100591.2:2315035-2315052	dots	NM_001194628.2	NA	NA	1314	0.615	0	NA	NA	0	NA	NA	NA
CP100591.2:2322856-2323595	CP100591.2:2323595-2323687	CP100591.2:2322703-2322856	dots	NM_001194628.2	NA	NA	739	0.049	0	SRX11722867, SRX11722868, SRX11722871, SRX14125033, SRX14125034, SRX19311940, SRX19311957, SRX19311958, SRX19311959, SRX19311960, SRX19311961	700.21	1	1	0	709.0, 727.923
CP100591.2:2322611-2322703	CP100591.2:2322703-2322856	CP100591.2:2322551-2322611	dots	NM_001194628.2	NA	NA	92	0	0	SRX11722867, SRX11722868, SRX14125033, SRX19311959	85.384, 99.291	2	2	1	87.357, 98.666
CP100591.2:2321691-2322551	CP100591.2:2322551-2322611	CP100591.2:2321617-2321691	dots	NM_001194628.2	NA	NA	860	0.097	0	SRX11722867, SRX11722868, SRX11722871, SRX14125033, SRX19311940, SRX19311957, SRX19311958, SRX19311959, SRX19311961	802.437, 838.823	2	1.569	0	800.5, 859.727
CP100591.2:2321519-2321617	CP100591.2:2321617-2321691	CP100591.2:2321392-2321519	dots	NM_001194628.2	NA	NA	98	0.449	0	SRX11722868, SRX11722871, SRX14125033, SRX19311957, SRX19311958, SRX19311961	90.494, 103.758	2	1.992	0.833	90.769, 103.5
CP100591.2:2320746-2321392	CP100591.2:2321392-2321519	CP100591.2:2320643-2320746	dots	NM_001194628.2	NA	NA	646	0.277	0	SRX11722867, SRX11722868, SRX11722871, SRX14125033, SRX14125034, SRX19311940, SRX19311957, SRX19311959, SRX19311961	620.680, 941.055	2	1.569	0	621.875, 646.5
CP100591.2:2319872-2320643	CP100591.2:2320643-2320746	CP100591.2:2319806-2319872	dots	NM_001194628.2	NA	NA	771	0.789	0	SRX11722867, SRX11722868, SRX11722871, SRX14125033, SRX14125034, SRX19311957, SRX19311958, SRX19311959, SRX19311960, SRX19311961	617.655, 723.149, 797.084	3	2.631	0.3	797.571, 820.7
CP100591.2:2318686-2319806	CP100591.2:2319806-2319872	CP100591.2:2318572-2318686	dots	NM_001194628.2	NA	NA	1120	0.411	0	SRX11722867, SRX11722868, SRX11722871, SRX14125033, SRX14125034, SRX19311940, SRX19311957, SRX19311958, SRX19311959, SRX19311961	1065.738, 1669.0	2	1.521	0	1061.5, 1112.0
CP100591.2:2318450-2318572	CP100591.2:2318572-2318686	CP100591.2:2318381-2318450	dots	NM_001194628.2	NA	NA	122	0	0	SRX11722867, SRX11722868, SRX11722871, SRX19311957, SRX19311959, SRX19311961	92.0, 107.186, 117.264	3	2.47	0.667	NA
CP100582.1:4944373-4944490	CP100582.1:4944490-4944655	CP100582.1:4944338-4944373	micro	NM_001194635.1	NA	NA	117	0	0	SRX11722867, SRX11722868, SRX14125033, SRX19311940, SRX19311959, SRX19311960, SRX19311961	111.132, 120.735	2	1.99	0.571	113.25, 119.785
CP100582.1:4944248-4944338	CP100582.1:4944338-4944373	CP100582.1:4944120-4944248	micro	NM_001194635.1	NA	NA	90	0	0	SRX11722871, SRX19311957, SRX19311959	86.217, 102.166, 110.0	3	3	1	NA
CP100587.1:1549282-1549903	CP100587.1:1549903-1550001	CP100587.1:1549277-1549282	micro	NM_001194648.2	NA	NA	621	0	0	NA	NA	0	NA	NA	NA
CP100587.1:1549051-1549277	CP100587.1:1549277-1549282	CP100587.1:1548786-1549051	micro	NM_001194648.2	NA	NA	226	0	0	NA	NA	0	NA	NA	NA
CP100587.1:1548057-1548786	CP100587.1:1548786-1549051	CP100587.1:1547940-1548057	micro	NM_001194648.2	NA	NA	729	0	0	SRX11722867, SRX11722868, SRX11722871, SRX14125033, SRX14125034, SRX19311940, SRX19311957, SRX19311958, SRX19311959, SRX19311960, SRX19311961	712.635	1	1	0	664.0, 725.062
CP100587.1:1547826-1547940	CP100587.1:1547940-1548057	CP100587.1:1547723-1547826	micro	NM_001194648.2	NA	NA	114	0	0	SRX11722867, SRX11722868, SRX14125033	111.077	1	1	0	105.5, 112.3
CP100587.1:1547302-1547723	CP100587.1:1547723-1547826	CP100587.1:1546951-1547302	micro	NM_001194648.2	NA	NA	421	0	0	SRX11722867, SRX11722868, SRX11722871, SRX14125033, SRX14125034, SRX19311940, SRX19311957, SRX19311958, SRX19311959, SRX19311960, SRX19311961	406.167	1	1	0	406.5, 416.857
CP100585.2:207702-208479	CP100585.2:208479-208594	CP100585.2:207641-207702	dots	NM_001194720.3	NA	NA	777	0.165	0	SRX11722867, SRX11722868, SRX11722871, SRX14125033, SRX14125034, SRX19311940, SRX19311957, SRX19311958, SRX19311959, SRX19311960, SRX19311961	715.413, 748.695	2	1.893	0	735.666, 757.3
CP100585.2:207549-207641	CP100585.2:207641-207702	CP100585.2:207501-207549	dots	NM_001194720.3	NA	NA	92	0.837	0	SRX14125033	85.555, 101.5	2	NA	1	85.555, 101.5
CP100585.2:206823-207501	CP100585.2:207501-207549	CP100585.2:206794-206823	dots	NM_001194720.3	NA	NA	678	0.732	0	SRX14125034	643.5	1	NA	0	NA
CP100585.2:205719-206794	CP100585.2:206794-206823	CP100585.2:205627-205719	dots	NM_001194720.3	NA	NA	1075	0.333	0	SRX14125034	997.166	1	NA	0	NA
CP100573.1:7632589-7632683	CP100573.1:7632683-7632703	CP100573.1:7632583-7632589	micro	NM_001194728.2	NA	NA	94	0	0	NA	NA	0	NA	NA	NA
CP100573.1:7632397-7632583	CP100573.1:7632583-7632589	CP100573.1:7632183-7632397	micro	NM_001194728.2	NA	NA	186	0	0	NA	NA	0	NA	NA	NA
CP100571.1:8766040-8766138	CP100571.1:8766005-8766040	CP100571.1:8766138-8766250	micro	NM_001194735.1	NA	NA	98	0	0	SRX11722867, SRX11722868, SRX11722871, SRX14125033, SRX14125034, SRX19311957, SRX19311958, SRX19311959	85.0, 96.566	2	1.375	0.125	90.8, 97.833
CP100571.1:8766250-8766692	CP100571.1:8766138-8766250	CP100571.1:8766692-8766749	micro	NM_001194735.1	NA	NA	442	0	0	SRX11722867, SRX11722868, SRX11722871, SRX14125033, SRX14125034, SRX19311940, SRX19311957, SRX19311960, SRX19311961	434.458	1	1	0	428.615, 444.0
CP100558.1:75635572-75637733	CP100558.1:75637733-75637988	CP100558.1:75635395-75635572	normal	NM_001194741.3	NA	NA	2161	0.018	0	SRX11722867, SRX11722868, SRX11722871, SRX14125033, SRX14125034, SRX19311940, SRX19311957, SRX19311958, SRX19311959, SRX19311960, SRX19311961	2105.006	1	1	0	2019.0, 2128.526
CP100558.1:75634967-75635395	CP100558.1:75635395-75635572	CP100558.1:75634699-75634967	normal	NM_001194741.3	NA	NA	428	0.047	0	SRX11722867, SRX11722868, SRX11722871, SRX14125033, SRX14125034, SRX19311940, SRX19311957, SRX19311958, SRX19311959, SRX19311960, SRX19311961	419.09	1	1	0	415.461, 427.307
CP100555.1:44933752-44933819	CP100555.1:44933819-44933902	CP100555.1:44932334-44933752	normal	NM_001194761.2	NA	NA	67	0	0	NA	NA	0	NA	NA	NA
CP100572.1:1769923-1773076	CP100572.1:1773076-1773111	CP100572.1:1769865-1769923	micro	NM_001194807.2	NA	NA	3153	0.011	0	SRX11722867, SRX11722868, SRX11722871, SRX14125033, SRX14125034, SRX19311940, SRX19311957, SRX19311958, SRX19311959, SRX19311960, SRX19311961	2557.0, 3076.650	2	1.273	0.091	3091.5, 3124.0
CP100572.1:1769059-1769865	CP100572.1:1769865-1769923	CP100572.1:1768995-1769059	micro	NM_001194807.2	NA	NA	806	0	0	SRX11722867, SRX11722868, SRX11722871, SRX14125033, SRX14125034, SRX19311940, SRX19311957, SRX19311958, SRX19311959, SRX19311960, SRX19311961	791.167	1	1	0	788.857, 804.8
CP100557.1:65344575-65346395	CP100557.1:65344475-65344575	CP100557.1:65346395-65346500	normal	NM_001194873.3	NA	NA	1820	0	0	SRX11722867, SRX11722868, SRX11722871, SRX14125033, SRX14125034, SRX19311940, SRX19311958, SRX19311960, SRX19311961	1786.542	1	1	0	1726.5, 1802.523
CP100557.1:65346500-65346702	CP100557.1:65346395-65346500	CP100557.1:65346702-65346791	normal	NM_001194873.3	NA	NA	202	0	0	SRX11722867, SRX11722868, SRX11722871, SRX14125033, SRX14125034, SRX19311957, SRX19311958, SRX19311959, SRX19311961	202.292	1	1	0	201.15, 213.833
CP100564.1:3596803-3597138	CP100564.1:3597138-3597298	CP100564.1:3596716-3596803	micro	NM_001194891.1	NA	NA	335	0.09	0	SRX11722867, SRX11722868, SRX11722871, SRX14125033, SRX14125034, SRX19311940, SRX19311957, SRX19311960, SRX19311961	294.633, 314.916	2	1.975	0.111	305.571, 321.5
CP100564.1:3595528-3596716	CP100564.1:3596716-3596803	CP100564.1:3595301-3595528	micro	NM_001194891.1	NA	NA	1188	0	0	SRX11722867, SRX11722868, SRX11722871, SRX14125033, SRX14125034, SRX19311940, SRX19311957, SRX19311958, SRX19311960, SRX19311961	1145.741	1	1	0	1145.625, 1177.428
CP100556.1:138104663-138104695	CP100556.1:138104008-138104663	CP100556.1:138104695-138104803	normal	NM_001194927.1	NA	NA	32	0.75	0	NA	NA	0	NA	NA	NA
CP100556.1:138116444-138116909	CP100556.1:138116373-138116444	CP100556.1:138116909-138117001	normal	NM_001194927.1	NA	NA	465	0	0	SRX11722867, SRX11722868, SRX11722871, SRX14125033, SRX14125034, SRX19311940, SRX19311957, SRX19311958, SRX19311959, SRX19311960, SRX19311961	457.891	1	1	0	454.588, 464.076
CP100556.1:138117001-138117606	CP100556.1:138116909-138117001	CP100556.1:138117606-138117930	normal	NM_001194927.1	NA	NA	605	0	0	SRX11722867, SRX11722868, SRX11722871, SRX14125033, SRX14125034, SRX19311940, SRX19311957, SRX19311958, SRX19311959, SRX19311960, SRX19311961	590.895	1	1	0	586.307, 601.529
CP100556.1:138117930-138117975	CP100556.1:138117606-138117930	CP100556.1:138117975-138118138	normal	NM_001194927.1	NA	NA	45	0.6	0	NA	NA	0	NA	NA	NA
CP100556.1:138104803-138106524	CP100556.1:138104695-138104803	CP100556.1:138106524-138106774	normal	NM_001194927.1	NA	NA	1721	0.034	0	SRX11722867, SRX11722868, SRX11722871, SRX14125033, SRX14125034, SRX19311940, SRX19311957, SRX19311958, SRX19311959, SRX19311960, SRX19311961	1679.213	1	1	0	1673.428, 1706.117
CP100556.1:138106774-138107310	CP100556.1:138106524-138106774	CP100556.1:138107310-138107490	normal	NM_001194927.1	NA	NA	536	0	0	SRX11722867, SRX11722868, SRX11722871, SRX14125033, SRX14125034, SRX19311957, SRX19311958, SRX19311959, SRX19311960, SRX19311961	539.230, 590.486	2	1.793	0.2	533.181, 598.916
CP100556.1:138107490-138109812	CP100556.1:138107310-138107490	CP100556.1:138109812-138109900	normal	NM_001194927.1	NA	NA	2322	0.019	0	SRX11722867, SRX11722868, SRX11722871, SRX14125033, SRX14125034, SRX19311940, SRX19311957, SRX19311958, SRX19311959, SRX19311960, SRX19311961	1966.067, 2282.326	2	1.976	0.455	2251.0, 2304.352
CP100556.1:138109900-138112066	CP100556.1:138109812-138109900	CP100556.1:138112066-138112179	normal	NM_001194927.1	NA	NA	2166	0	0	SRX11722867, SRX11722868, SRX11722871, SRX14125033, SRX14125034, SRX19311940, SRX19311957, SRX19311958, SRX19311959, SRX19311960, SRX19311961	1356.818, 2126.584	2	1.273	0.091	2115.0, 2155.055
CP100556.1:138112179-138114684	CP100556.1:138112066-138112179	CP100556.1:138114684-138114855	normal	NM_001194927.1	NA	NA	2505	0.015	0	SRX11722867, SRX11722868, SRX11722871, SRX14125033, SRX14125034, SRX19311940, SRX19311957, SRX19311958, SRX19311959, SRX19311960, SRX19311961	2440.959	1	1	0	2439.846, 2481.9
CP100556.1:138114855-138115082	CP100556.1:138114684-138114855	CP100556.1:138115082-138115182	normal	NM_001194927.1	NA	NA	227	0	0	SRX11722867, SRX11722868, SRX11722871, SRX14125033, SRX14125034, SRX19311958, SRX19311960, SRX19311961	226.489	1	1	0	225.125, 233.6
CP100556.1:138115182-138115689	CP100556.1:138115082-138115182	CP100556.1:138115689-138115820	normal	NM_001194927.1	NA	NA	507	0.053	0	SRX11722867, SRX11722868, SRX11722871, SRX14125033, SRX14125034, SRX19311957, SRX19311958, SRX19311959, SRX19311960, SRX19311961	495.566	1	1	0	486.571, 501.75
CP100556.1:138115820-138116373	CP100556.1:138115689-138115820	CP100556.1:138116373-138116444	normal	NM_001194927.1	NA	NA	553	0	0	SRX11722867, SRX11722868, SRX11722871, SRX14125033, SRX14125034, SRX19311940, SRX19311957, SRX19311958, SRX19311960	544.341	1	1	0	513.0, 550.884
CP100594.1:29005107-29007449	CP100594.1:29005012-29005107	CP100594.1:29007449-29007517	normal	NM_001194968.1	NA	NA	2342	0.024	0	SRX11722867, SRX11722871, SRX14125033, SRX14125034, SRX19311940, SRX19311957, SRX19311958, SRX19311959, SRX19311960, SRX19311961	2289.61	1	1	0	2276.0, 2330.181
CP100571.1:6526373-6527540	CP100571.1:6527540-6527659	CP100571.1:6526291-6526373	micro	NM_001194983.1	NA	NA	1167	0.035	0	SRX11722867, SRX11722868, SRX11722871, SRX14125033, SRX14125034, SRX19311957, SRX19311958, SRX19311959, SRX19311960, SRX19311961	1141.635	1	1	0	1142.8, 1159.066
CP100571.1:6525445-6526291	CP100571.1:6526291-6526373	CP100571.1:6525196-6525445	micro	NM_001194983.1	NA	NA	846	0	0	SRX11722867, SRX11722868, SRX11722871, SRX14125033, SRX14125034, SRX19311940, SRX19311957, SRX19311958, SRX19311959, SRX19311960, SRX19311961	822.857	1	1	0	824.818, 844.416
CP100561.1:18398607-18403795	CP100561.1:18398488-18398607	CP100561.1:18403795-18403902	normal	NM_001194987.1	NA	NA	5188	0.003	0	SRX11722867, SRX11722868, SRX11722871, SRX14125033, SRX14125034, SRX19311940, SRX19311957, SRX19311958, SRX19311959, SRX19311960, SRX19311961	5073.836	1	1	0	5049.333, 5153.352
CP100561.1:18415427-18416028	CP100561.1:18415424-18415427	CP100561.1:18416028-18416168	normal	NM_001194987.1	NA	NA	601	0	0	NA	NA	0	NA	NA	NA
CP100561.1:18416168-18417091	CP100561.1:18416028-18416168	CP100561.1:18417091-18417210	normal	NM_001194987.1	NA	NA	923	0	0	SRX11722867, SRX11722868, SRX11722871, SRX14125033, SRX14125034, SRX19311940, SRX19311957, SRX19311958, SRX19311959, SRX19311960, SRX19311961	901.452	1	1	0	898.428, 921.1
CP100561.1:18417210-18418221	CP100561.1:18417091-18417210	CP100561.1:18418221-18418417	normal	NM_001194987.1	NA	NA	1011	0.09	0	SRX11722867, SRX11722868, SRX11722871, SRX14125033, SRX14125034, SRX19311958, SRX19311959, SRX19311960, SRX19311961	995.064	1	1	0	991.333, 1007.0
CP100561.1:18418417-18418856	CP100561.1:18418221-18418417	CP100561.1:18418856-18418976	normal	NM_001194987.1	NA	NA	439	0	0	SRX11722867, SRX11722868, SRX11722871, SRX14125033, SRX14125034, SRX19311940, SRX19311957, SRX19311958, SRX19311959, SRX19311960, SRX19311961	430.998	1	1	0	431.461, 441.2
CP100561.1:18418976-18419215	CP100561.1:18418856-18418976	CP100561.1:18419215-18419338	normal	NM_001194987.1	NA	NA	239	0	0	SRX11722867, SRX11722868, SRX11722871, SRX14125034, SRX19311940, SRX19311957, SRX19311959, SRX19311960	233.42	1	1	0	NA
CP100561.1:18419338-18419986	CP100561.1:18419215-18419338	CP100561.1:18419986-18420123	normal	NM_001194987.1	NA	NA	648	0	0	SRX11722867, SRX11722868, SRX11722871, SRX14125033, SRX14125034, SRX19311957, SRX19311958, SRX19311959, SRX19311960, SRX19311961	635.359	1	1	0	628.25, 645.0
CP100561.1:18420123-18421044	CP100561.1:18419986-18420123	CP100561.1:18421044-18421318	normal	NM_001194987.1	NA	NA	921	0.022	0	SRX11722867, SRX11722868, SRX11722871, SRX14125033, SRX14125034, SRX19311957, SRX19311958, SRX19311960, SRX19311961	903.864	1	1	0	878.5, 904.842
CP100561.1:18421318-18422512	CP100561.1:18421044-18421318	CP100561.1:18422512-18422748	normal	NM_001194987.1	NA	NA	1194	0	0	SRX11722867, SRX11722868, SRX11722871, SRX14125033, SRX14125034, SRX19311940, SRX19311957, SRX19311958, SRX19311960, SRX19311961	1162.332	1	1	0	1156.0, 1179.3
CP100561.1:18422748-18423456	CP100561.1:18422512-18422748	CP100561.1:18423456-18423554	normal	NM_001194987.1	NA	NA	708	0	0	SRX11722867, SRX11722868, SRX11722871, SRX14125033, SRX14125034, SRX19311940, SRX19311957, SRX19311958, SRX19311960, SRX19311961	698.544	1	1	0	702.615, 724.6
CP100561.1:18423554-18423940	CP100561.1:18423456-18423554	CP100561.1:18423940-18424041	normal	NM_001194987.1	NA	NA	386	0	0	SRX11722867, SRX11722868, SRX11722871, SRX14125033, SRX14125034, SRX19311957, SRX19311958, SRX19311959, SRX19311960, SRX19311961	380.762	1	1	0	373.857, 386.956
CP100561.1:18403902-18404032	CP100561.1:18403795-18403902	CP100561.1:18404032-18404127	normal	NM_001194987.1	NA	NA	130	0	0	SRX11722867, SRX11722871, SRX14125033, SRX19311960	131.398, 149.0	2	1.75	0.25	128.842, 138.1
CP100561.1:18424041-18424742	CP100561.1:18423940-18424041	CP100561.1:18424742-18424765	normal	NM_001194987.1	NA	NA	701	0	0	NA	NA	0	NA	NA	NA
CP100561.1:18424864-18424898	CP100561.1:18424772-18424864	CP100561.1:18424898-18425116	normal	NM_001194987.1	NA	NA	34	0	0	NA	NA	0	NA	NA	NA
CP100561.1:18425116-18426011	CP100561.1:18424898-18425116	CP100561.1:18426011-18426232	normal	NM_001194987.1	NA	NA	895	0.041	0	SRX11722867, SRX11722868, SRX11722871, SRX14125033, SRX14125034, SRX19311940, SRX19311958, SRX19311959, SRX19311960, SRX19311961	884.784	1	1	0	865.0, 894.142
CP100561.1:18426232-18427169	CP100561.1:18426011-18426232	CP100561.1:18427169-18427366	normal	NM_001194987.1	NA	NA	937	0	0	SRX11722867, SRX11722868, SRX11722871, SRX14125033, SRX14125034, SRX19311940, SRX19311957, SRX19311958, SRX19311959, SRX19311960, SRX19311961	922.12	1	1	0	914.375, 943.0
CP100561.1:18427366-18427423	CP100561.1:18427169-18427366	CP100561.1:18427423-18427425	normal	NM_001194987.1	NA	NA	57	0	0	NA	NA	0	NA	NA	NA
CP100561.1:18427425-18427820	CP100561.1:18427423-18427425	CP100561.1:18427820-18427996	normal	NM_001194987.1	NA	NA	395	0	0	NA	NA	0	NA	NA	NA
CP100561.1:18427996-18428932	CP100561.1:18427820-18427996	CP100561.1:18428932-18429155	normal	NM_001194987.1	NA	NA	936	0	0	SRX11722867, SRX11722868, SRX11722871, SRX14125033, SRX14125034, SRX19311940, SRX19311957, SRX19311958, SRX19311959, SRX19311960, SRX19311961	919.816	1	1	0	913.6, 933.714
CP100561.1:18429155-18430171	CP100561.1:18428932-18429155	CP100561.1:18430171-18430347	normal	NM_001194987.1	NA	NA	1016	0.036	0	SRX11722867, SRX11722868, SRX11722871, SRX14125033, SRX14125034, SRX19311940, SRX19311957, SRX19311958, SRX19311959, SRX19311960, SRX19311961	997.19	1	1	0	982.5, 1013.5
CP100561.1:18430347-18433147	CP100561.1:18430171-18430347	CP100561.1:18433147-18433314	normal	NM_001194987.1	NA	NA	2800	0.014	0	SRX11722867, SRX11722868, SRX11722871, SRX14125033, SRX19311940, SRX19311957, SRX19311958, SRX19311959, SRX19311960, SRX19311961	2732.021	1	1	0	2720.5, 2769.647
CP100561.1:18404127-18405022	CP100561.1:18404032-18404127	CP100561.1:18405022-18405135	normal	NM_001194987.1	NA	NA	895	0	0	SRX11722867, SRX11722868, SRX11722871, SRX14125033, SRX14125034, SRX19311957, SRX19311958, SRX19311959, SRX19311960, SRX19311961	878.321	1	1	0	875.0, 895.375
CP100561.1:18433314-18437874	CP100561.1:18433147-18433314	CP100561.1:18437874-18438050	normal	NM_001194987.1	NA	NA	4560	0.005	0	SRX11722867, SRX11722868, SRX11722871, SRX14125033, SRX14125034, SRX19311940, SRX19311957, SRX19311958, SRX19311959, SRX19311960, SRX19311961	4472.436	1	1	0	4476.5, 4529.437
CP100561.1:18438050-18438335	CP100561.1:18437874-18438050	CP100561.1:18438335-18438550	normal	NM_001194987.1	NA	NA	285	0	0	SRX11722867, SRX11722868, SRX11722871, SRX14125033, SRX14125034, SRX19311940, SRX19311958, SRX19311959, SRX19311960, SRX19311961	283.063	1	1	0	274.25, 285.772
CP100561.1:18438550-18439001	CP100561.1:18438335-18438550	CP100561.1:18439001-18439238	normal	NM_001194987.1	NA	NA	451	0	0	SRX11722867, SRX11722871, SRX14125033, SRX19311940, SRX19311957, SRX19311958, SRX19311960, SRX19311961	445.506	1	1	0	442.444, 450.722
CP100561.1:18439238-18439360	CP100561.1:18439001-18439238	CP100561.1:18439360-18439543	normal	NM_001194987.1	NA	NA	122	0	0	SRX11722868, SRX14125033, SRX19311959	122.940, 137.65	2	2	0.667	121.166, 135.5
CP100561.1:18439543-18440124	CP100561.1:18439360-18439543	CP100561.1:18440124-18440643	normal	NM_001194987.1	NA	NA	581	0	0	SRX11722867, SRX11722868, SRX11722871, SRX14125033, SRX14125034, SRX19311940, SRX19311957, SRX19311958, SRX19311959, SRX19311960, SRX19311961	573.392	1	1	0	579.111, 590.2
CP100561.1:18440643-18440683	CP100561.1:18440124-18440643	CP100561.1:18440683-18440784	normal	NM_001194987.1	NA	NA	40	0	0	NA	NA	0	NA	NA	NA
CP100561.1:18440784-18440812	CP100561.1:18440683-18440784	CP100561.1:18440812-18440973	normal	NM_001194987.1	NA	NA	28	0	0	NA	NA	0	NA	NA	NA
CP100561.1:18440973-18442147	CP100561.1:18440812-18440973	CP100561.1:18442147-18442317	normal	NM_001194987.1	NA	NA	1174	0	0	SRX11722867, SRX11722868, SRX11722871, SRX14125033, SRX14125034, SRX19311940, SRX19311957, SRX19311958, SRX19311960, SRX19311961	1158.364	1	1	0	1156.933, 1177.0
CP100561.1:18442317-18443150	CP100561.1:18442147-18442317	CP100561.1:18443150-18443305	normal	NM_001194987.1	NA	NA	833	0.078	0	SRX11722867, SRX11722868, SRX11722871, SRX14125033, SRX14125034, SRX19311940, SRX19311957, SRX19311958, SRX19311959, SRX19311960, SRX19311961	811.878	1	1	0	813.545, 827.277
CP100561.1:18443305-18444490	CP100561.1:18443150-18443305	CP100561.1:18444490-18444699	normal	NM_001194987.1	NA	NA	1185	0	0	SRX11722867, SRX11722868, SRX11722871, SRX14125033, SRX14125034, SRX19311957, SRX19311958, SRX19311959, SRX19311960, SRX19311961	1165.276	1	1	0	1150.0, 1181.08
CP100561.1:18405135-18405584	CP100561.1:18405022-18405135	CP100561.1:18405584-18405715	normal	NM_001194987.1	NA	NA	449	0	0	SRX11722867, SRX11722868, SRX11722871, SRX14125033, SRX14125034, SRX19311940, SRX19311957, SRX19311958, SRX19311959, SRX19311960, SRX19311961	448.411	1	1	0	440.846, 455.687
CP100561.1:18444699-18444733	CP100561.1:18444490-18444699	CP100561.1:18444733-18444778	normal	NM_001194987.1	NA	NA	34	0	0	NA	NA	0	NA	NA	NA
CP100561.1:18444778-18445545	CP100561.1:18444733-18444778	CP100561.1:18445545-18445750	normal	NM_001194987.1	NA	NA	767	0	0	SRX11722867, SRX11722868, SRX11722871, SRX14125033, SRX14125034, SRX19311957, SRX19311958, SRX19311959, SRX19311960, SRX19311961	756.892	1	1	0	751.357, 766.076
CP100561.1:18445750-18446156	CP100561.1:18445545-18445750	CP100561.1:18446156-18446411	normal	NM_001194987.1	NA	NA	406	0	0	SRX11722867, SRX11722868, SRX11722871, SRX14125033, SRX14125034, SRX19311940, SRX19311957, SRX19311958, SRX19311959, SRX19311960	400.833	1	1	0	399.333, 405.846
CP100561.1:18446411-18447774	CP100561.1:18446156-18446411	CP100561.1:18447774-18447896	normal	NM_001194987.1	NA	NA	1363	0.021	0	SRX11722867, SRX11722868, SRX11722871, SRX14125033, SRX14125034, SRX19311940, SRX19311958, SRX19311959, SRX19311960, SRX19311961	1340.096	1	1	0	1343.307, 1362.666
CP100561.1:18447896-18449313	CP100561.1:18447774-18447896	CP100561.1:18449313-18449410	normal	NM_001194987.1	NA	NA	1417	0.018	0	SRX11722867, SRX11722868, SRX11722871, SRX14125033, SRX14125034, SRX19311940, SRX19311957, SRX19311958, SRX19311960, SRX19311961	1389.526	1	1	0	1393.7, 1411.875
CP100561.1:18449410-18450507	CP100561.1:18449313-18449410	CP100561.1:18450507-18450630	normal	NM_001194987.1	NA	NA	1097	0	0	SRX11722867, SRX11722868, SRX11722871, SRX14125033, SRX14125034, SRX19311940, SRX19311958, SRX19311959, SRX19311960, SRX19311961	1077.734	1	1	0	1079.909, 1097.888
CP100561.1:18450630-18451535	CP100561.1:18450507-18450630	CP100561.1:18451535-18451738	normal	NM_001194987.1	NA	NA	905	0	0	SRX11722867, SRX11722868, SRX11722871, SRX14125033, SRX14125034, SRX19311940, SRX19311957, SRX19311958, SRX19311959, SRX19311960, SRX19311961	885.033	1	1	0	887.3, 904.0
CP100561.1:18451738-18452066	CP100561.1:18451535-18451738	CP100561.1:18452066-18452359	normal	NM_001194987.1	NA	NA	328	0	0	SRX11722867, SRX11722868, SRX11722871, SRX14125033, SRX14125034, SRX19311940, SRX19311958, SRX19311959, SRX19311960, SRX19311961	325.223	1	1	0	320.764, 332.8
CP100561.1:18452359-18452837	CP100561.1:18452066-18452359	CP100561.1:18452837-18453300	normal	NM_001194987.1	NA	NA	478	0	0	SRX11722867, SRX11722868, SRX11722871, SRX14125033, SRX14125034, SRX19311940, SRX19311958, SRX19311959, SRX19311960, SRX19311961	467.749	1	1	0	463.444, 475.857
CP100561.1:18453300-18455280	CP100561.1:18452837-18453300	CP100561.1:18455280-18455426	normal	NM_001194987.1	NA	NA	1980	0	0	SRX11722867, SRX11722868, SRX11722871, SRX14125033, SRX14125034, SRX19311957, SRX19311958, SRX19311959, SRX19311960, SRX19311961	1943.272	1	1	0	1910.333, 1961.16
CP100561.1:18405715-18409839	CP100561.1:18405584-18405715	CP100561.1:18409839-18410015	normal	NM_001194987.1	NA	NA	4124	0.007	0	SRX11722867, SRX11722868, SRX11722871, SRX14125033, SRX14125034, SRX19311940, SRX19311957, SRX19311958, SRX19311959, SRX19311960, SRX19311961	3314.892, 4026.712	2	1.481	0	3996.0, 4086.142
CP100561.1:18455426-18455911	CP100561.1:18455280-18455426	CP100561.1:18455911-18456078	normal	NM_001194987.1	NA	NA	485	0	0	SRX11722867, SRX11722871, SRX14125033, SRX14125034, SRX19311940, SRX19311957, SRX19311958, SRX19311960, SRX19311961	476.237	1	1	0	472.882, 483.761
CP100561.1:18456078-18456129	CP100561.1:18455911-18456078	CP100561.1:18456129-18456131	normal	NM_001194987.1	NA	NA	51	0	0	NA	NA	0	NA	NA	NA
CP100561.1:18456131-18457334	CP100561.1:18456129-18456131	CP100561.1:18457334-18457549	normal	NM_001194987.1	NA	NA	1203	0	0	NA	NA	0	NA	NA	NA
CP100561.1:18457549-18457670	CP100561.1:18457334-18457549	CP100561.1:18457670-18457671	normal	NM_001194987.1	NA	NA	121	0	0	NA	NA	0	NA	NA	NA
CP100561.1:18457671-18457970	CP100561.1:18457670-18457671	CP100561.1:18457970-18458149	normal	NM_001194987.1	NA	NA	299	0	0	NA	NA	0	NA	NA	NA
CP100561.1:18458149-18458295	CP100561.1:18457970-18458149	CP100561.1:18458295-18458298	normal	NM_001194987.1	NA	NA	146	0	0	NA	NA	0	NA	NA	NA
CP100561.1:18458298-18459082	CP100561.1:18458295-18458298	CP100561.1:18459082-18459272	normal	NM_001194987.1	NA	NA	784	0	0	NA	NA	0	NA	NA	NA
CP100561.1:18459272-18460782	CP100561.1:18459082-18459272	CP100561.1:18460782-18461029	normal	NM_001194987.1	NA	NA	1510	0	0	SRX11722867, SRX11722868, SRX11722871, SRX14125033, SRX14125034, SRX19311958, SRX19311960, SRX19311961	1494.036	1	1	0	1487.1, 1506.55
CP100561.1:18461029-18461064	CP100561.1:18460782-18461029	CP100561.1:18461064-18461065	normal	NM_001194987.1	NA	NA	35	0	0	NA	NA	0	NA	NA	NA
CP100561.1:18461065-18461561	CP100561.1:18461064-18461065	CP100561.1:18461561-18461687	normal	NM_001194987.1	NA	NA	496	0	0	NA	NA	0	NA	NA	NA
CP100561.1:18410015-18412360	CP100561.1:18409839-18410015	CP100561.1:18412360-18412566	normal	NM_001194987.1	NA	NA	2345	0.061	0	SRX11722867, SRX11722868, SRX11722871, SRX14125033, SRX14125034, SRX19311940, SRX19311958, SRX19311959, SRX19311960, SRX19311961	2306.299	1	1	0	2274.75, 2334.095
CP100561.1:18461687-18462701	CP100561.1:18461561-18461687	CP100561.1:18462701-18462821	normal	NM_001194987.1	NA	NA	1014	0.024	0	SRX11722867, SRX11722868, SRX11722871, SRX14125033, SRX14125034, SRX19311940, SRX19311957, SRX19311958, SRX19311959, SRX19311960, SRX19311961	993.817	1	1	0	986.571, 1012.642
CP100561.1:18462821-18463364	CP100561.1:18462701-18462821	CP100561.1:18463364-18463479	normal	NM_001194987.1	NA	NA	543	0	0	SRX11722867, SRX11722868, SRX11722871, SRX14125033, SRX14125034, SRX19311940, SRX19311957, SRX19311958, SRX19311959, SRX19311960, SRX19311961	532.736	1	1	0	529.625, 545.842
CP100561.1:18463479-18463752	CP100561.1:18463364-18463479	CP100561.1:18463752-18463858	normal	NM_001194987.1	NA	NA	273	0	0	SRX11722867, SRX11722868, SRX11722871, SRX14125033, SRX14125034, SRX19311940, SRX19311957, SRX19311958, SRX19311959, SRX19311960, SRX19311961	272.764	1	1	0	269.384, 279.523
CP100561.1:18463858-18464361	CP100561.1:18463752-18463858	CP100561.1:18464361-18464496	normal	NM_001194987.1	NA	NA	503	0	0	SRX11722867, SRX11722871, SRX14125033, SRX14125034, SRX19311940, SRX19311958, SRX19311959, SRX19311960, SRX19311961	498.294	1	1	0	486.0, 501.857
CP100561.1:18464496-18465006	CP100561.1:18464361-18464496	CP100561.1:18465006-18465130	normal	NM_001194987.1	NA	NA	510	0	0	SRX11722867, SRX11722868, SRX11722871, SRX14125033, SRX14125034, SRX19311940, SRX19311957, SRX19311958, SRX19311959, SRX19311960, SRX19311961	500.015	1	1	0	501.25, 513.812
CP100561.1:18465130-18467294	CP100561.1:18465006-18465130	CP100561.1:18467294-18467380	normal	NM_001194987.1	NA	NA	2164	0.028	0	SRX11722867, SRX11722868, SRX11722871, SRX14125033, SRX14125034, SRX19311940, SRX19311958, SRX19311960, SRX19311961	2149.545	1	1	0	2130.666, 2154.85
CP100561.1:18467380-18468327	CP100561.1:18467294-18467380	CP100561.1:18468327-18468450	normal	NM_001194987.1	NA	NA	947	0	0	SRX11722867, SRX11722868, SRX11722871, SRX14125033, SRX14125034, SRX19311940, SRX19311957, SRX19311958, SRX19311959, SRX19311960, SRX19311961	932.956	1	1	0	934.055, 948.5
CP100561.1:18468450-18469968	CP100561.1:18468327-18468450	CP100561.1:18469968-18470111	normal	NM_001194987.1	NA	NA	1518	0	0	SRX11722867, SRX11722868, SRX11722871, SRX14125033, SRX14125034, SRX19311940, SRX19311957, SRX19311958, SRX19311959, SRX19311960, SRX19311961	1467.774	1	1	0	1373.666, 1423.4
CP100561.1:18470111-18470764	CP100561.1:18469968-18470111	CP100561.1:18470764-18470930	normal	NM_001194987.1	NA	NA	653	0	0	SRX11722867, SRX11722868, SRX11722871, SRX14125033, SRX14125034, SRX19311940, SRX19311957, SRX19311958, SRX19311959, SRX19311960, SRX19311961	643.35	1	1	0	643.304, 657.307
CP100561.1:18470930-18471777	CP100561.1:18470764-18470930	CP100561.1:18471777-18471896	normal	NM_001194987.1	NA	NA	847	0	0	SRX11722867, SRX11722868, SRX11722871, SRX14125033, SRX14125034, SRX19311940, SRX19311957, SRX19311958, SRX19311959, SRX19311960, SRX19311961	827.187	1	1	0	826.333, 843.636
CP100561.1:18412566-18413345	CP100561.1:18412360-18412566	CP100561.1:18413345-18413528	normal	NM_001194987.1	NA	NA	779	0	0	SRX11722867, SRX11722868, SRX11722871, SRX14125033, SRX14125034, SRX19311940, SRX19311958, SRX19311959, SRX19311960, SRX19311961	762.775	1	1	0	761.384, 779.5
CP100561.1:18471896-18472739	CP100561.1:18471777-18471896	CP100561.1:18472739-18472936	normal	NM_001194987.1	NA	NA	843	0.058	0	SRX11722867, SRX11722868, SRX11722871, SRX14125033, SRX14125034, SRX19311940, SRX19311957, SRX19311958, SRX19311959, SRX19311960, SRX19311961	811.08	1	1	0	815.25, 833.363
CP100561.1:18472936-18473395	CP100561.1:18472739-18472936	CP100561.1:18473395-18473460	normal	NM_001194987.1	NA	NA	459	0	0	SRX11722867, SRX11722868, SRX11722871, SRX14125033, SRX14125034, SRX19311940, SRX19311957, SRX19311958, SRX19311959, SRX19311960, SRX19311961	451.658	1	1	0	443.875, 459.185
CP100561.1:18473460-18473500	CP100561.1:18473395-18473460	CP100561.1:18473500-18473569	normal	NM_001194987.1	NA	NA	40	0	0	NA	NA	0	NA	NA	NA
CP100561.1:18473569-18474318	CP100561.1:18473500-18473569	CP100561.1:18474318-18474397	normal	NM_001194987.1	NA	NA	749	0	0	SRX11722867, SRX11722868, SRX11722871, SRX14125034, SRX19311940, SRX19311957, SRX19311958, SRX19311959, SRX19311960, SRX19311961	734.089	1	1	0	NA
CP100561.1:18474397-18475574	CP100561.1:18474318-18474397	CP100561.1:18475574-18475669	normal	NM_001194987.1	NA	NA	1177	0	0	SRX11722867, SRX11722868, SRX11722871, SRX14125033, SRX14125034, SRX19311940, SRX19311957, SRX19311958, SRX19311959, SRX19311960, SRX19311961	1153.573	1	1	0	1161.461, 1174.136
CP100561.1:18475669-18476462	CP100561.1:18475574-18475669	CP100561.1:18476462-18476534	normal	NM_001194987.1	NA	NA	793	0	0	SRX11722867, SRX11722868, SRX11722871, SRX14125033, SRX14125034, SRX19311940, SRX19311958, SRX19311959, SRX19311960, SRX19311961	780.472	1	1	0	720.0, 787.025
CP100561.1:18476534-18476625	CP100561.1:18476462-18476534	CP100561.1:18476625-18476629	normal	NM_001194987.1	NA	NA	91	0	0	NA	NA	0	NA	NA	NA
CP100561.1:18476629-18478096	CP100561.1:18476625-18476629	CP100561.1:18478096-18478170	normal	NM_001194987.1	NA	NA	1467	0	0	NA	NA	0	NA	NA	NA
CP100561.1:18478170-18480304	CP100561.1:18478096-18478170	CP100561.1:18480304-18480345	normal	NM_001194987.1	NA	NA	2134	0.042	0	SRX11722867, SRX11722868, SRX11722871, SRX14125033, SRX14125034, SRX19311940, SRX19311958, SRX19311959, SRX19311960, SRX19311961	2085.463	1	1	0	1952.0, 2102.964
CP100561.1:18480345-18483663	CP100561.1:18480304-18480345	CP100561.1:18483663-18483716	normal	NM_001194987.1	NA	NA	3318	0	0	SRX11722867, SRX11722868, SRX11722871, SRX14125033, SRX14125034, SRX19311940, SRX19311957, SRX19311958, SRX19311959, SRX19311960, SRX19311961	3253.34	1	1	0	3261.4, 3311.785
CP100561.1:18413528-18415188	CP100561.1:18413345-18413528	CP100561.1:18415188-18415389	normal	NM_001194987.1	NA	NA	1660	0.025	0	SRX11722867, SRX11722868, SRX11722871, SRX14125033, SRX14125034, SRX19311940, SRX19311957, SRX19311958, SRX19311959, SRX19311960, SRX19311961	1622.578	1	1	0	1642.095, 1687.0
CP100561.1:18415389-18415424	CP100561.1:18415188-18415389	CP100561.1:18415424-18415427	normal	NM_001194987.1	NA	NA	35	0	0	NA	NA	0	NA	NA	NA
CP100594.1:21625588-21632389	CP100594.1:21625486-21625588	CP100594.1:21632389-21632456	normal	NM_001194996.1	NA	NA	6801	NA	0	NA	NA	NA	NA	NA	NA
CP100594.1:21643251-21645841	CP100594.1:21643122-21643251	CP100594.1:21645841-21646039	normal	NM_001194996.1	NA	NA	2590	0.026	0	SRX11722867, SRX11722868, SRX11722871, SRX14125033, SRX14125034, SRX19311940, SRX19311957, SRX19311958	2186.0, 2542.487	2	1.375	0.125	2552.5, 2582.571
CP100594.1:21646039-21648409	CP100594.1:21645841-21646039	CP100594.1:21648409-21648509	normal	NM_001194996.1	NA	NA	2370	0	0	SRX11722867, SRX11722868, SRX11722871, SRX14125033, SRX14125034, SRX19311940, SRX19311957, SRX19311958, SRX19311959, SRX19311960, SRX19311961	1996.333, 2319.953	2	1.273	0.091	2330.2, 2367.2
CP100594.1:21648509-21649409	CP100594.1:21648409-21648509	CP100594.1:21649409-21649560	normal	NM_001194996.1	NA	NA	900	0.033	0	SRX11722867, SRX11722868, SRX11722871, SRX14125033, SRX14125034, SRX19311957, SRX19311958, SRX19311959, SRX19311960, SRX19311961	883.06	1	1	0	872.333, 893.6
CP100594.1:21649560-21649654	CP100594.1:21649409-21649560	CP100594.1:21649654-21649734	normal	NM_001194996.1	NA	NA	94	0	0	SRX14125033, SRX19311960, SRX19311961	90.575, 102.802	2	2	1	90.0, 106.0
CP100594.1:21649734-21649801	CP100594.1:21649654-21649734	CP100594.1:21649801-21649888	normal	NM_001194996.1	NA	NA	67	0	0	NA	NA	0	NA	NA	NA
CP100594.1:21632456-21634156	CP100594.1:21632389-21632456	CP100594.1:21634156-21634256	normal	NM_001194996.1	NA	NA	1700	0.013	0	SRX11722867, SRX11722868, SRX11722871, SRX14125033, SRX14125034, SRX19311940, SRX19311957, SRX19311958, SRX19311959, SRX19311960, SRX19311961	1664.382	1	1	0	1670.666, 1695.2
CP100594.1:21634256-21635097	CP100594.1:21634156-21634256	CP100594.1:21635097-21635168	normal	NM_001194996.1	NA	NA	841	0	0	SRX11722867, SRX11722868, SRX11722871, SRX14125033, SRX14125034, SRX19311957, SRX19311958, SRX19311959, SRX19311960, SRX19311961	828.07	1	1	0	823.375, 844.857
CP100594.1:21635168-21635847	CP100594.1:21635097-21635168	CP100594.1:21635847-21635973	normal	NM_001194996.1	NA	NA	679	0	0	SRX11722867, SRX11722868, SRX11722871, SRX14125033, SRX14125034, SRX19311940, SRX19311958, SRX19311959, SRX19311960, SRX19311961	664.82	1	1	0	666.625, 680.333
CP100594.1:21635973-21636143	CP100594.1:21635847-21635973	CP100594.1:21636143-21636214	normal	NM_001194996.1	NA	NA	170	0	0	SRX11722867, SRX11722868, SRX11722871, SRX14125033, SRX14125034, SRX19311957, SRX19311959, SRX19311961	171.084	1	1	0	169.916, 181.8
CP100594.1:21636214-21637886	CP100594.1:21636143-21636214	CP100594.1:21637886-21637930	normal	NM_001194996.1	NA	NA	1672	0.011	0	SRX11722867, SRX11722868, SRX11722871, SRX14125033, SRX14125034, SRX19311958, SRX19311960, SRX19311961	1645.955	1	1	0	1658.9, 1674.8
CP100594.1:21637930-21640988	CP100594.1:21637886-21637930	CP100594.1:21640988-21641000	normal	NM_001194996.1	NA	NA	3058	0.009	0	NA	NA	0	NA	NA	NA
CP100594.1:21641000-21641401	CP100594.1:21640988-21641000	CP100594.1:21641401-21641409	normal	NM_001194996.1	NA	NA	401	0	0	NA	NA	0	NA	NA	NA
CP100594.1:21641409-21643122	CP100594.1:21641401-21641409	CP100594.1:21643122-21643251	normal	NM_001194996.1	NA	NA	1713	0	0	NA	NA	0	NA	NA	NA
CP100594.1:12589864-12589991	CP100594.1:12589816-12589864	CP100594.1:12589991-12590053	normal	NM_001195002.1	NA	NA	127	0.323	0	SRX11722867, SRX11722868, SRX11722871, SRX14125033, SRX14125034, SRX19311961	122.960, 126.857	2	1.5	0.167	114.0, 126.857
CP100594.1:12632287-12634292	CP100594.1:12632139-12632287	CP100594.1:12634292-12634368	normal	NM_001195002.1	NA	NA	2005	0	0	SRX11722867, SRX11722868, SRX11722871, SRX14125033, SRX14125034, SRX19311940, SRX19311957, SRX19311958, SRX19311960, SRX19311961	1960.86	1	1	0	1964.375, 1993.846
CP100594.1:12634368-12667454	CP100594.1:12634292-12634368	CP100594.1:12667454-12667628	normal	NM_001195002.1	NA	NA	33086	0.013	0	SRX11722871, SRX14125033, SRX19311940, SRX19311957, SRX19311959	32040.832	1	1	0	32708.5, 32846.0
CP100594.1:12667628-12686140	CP100594.1:12667454-12667628	CP100594.1:12686140-12686239	normal	NM_001195002.1	NA	NA	18512	0.018	0	SRX11722867, SRX11722868, SRX11722871, SRX14125033, SRX14125034, SRX19311940, SRX19311957, SRX19311958, SRX19311959, SRX19311960, SRX19311961	18113.881	1	1	0	18261.0, 18393.666
CP100594.1:12686239-12692496	CP100594.1:12686140-12686239	CP100594.1:12692496-12692581	normal	NM_001195002.1	NA	NA	6257	0.021	0	SRX11722867, SRX11722868, SRX11722871, SRX14125033, SRX14125034, SRX19311940, SRX19311957, SRX19311958, SRX19311959, SRX19311960, SRX19311961	6100.74	1	1	0	6172.333, 6234.5
CP100594.1:12692581-12693734	CP100594.1:12692496-12692581	CP100594.1:12693734-12693869	normal	NM_001195002.1	NA	NA	1153	0.029	0	SRX11722867, SRX11722868, SRX11722871, SRX14125033, SRX14125034, SRX19311940, SRX19311957, SRX19311958, SRX19311960, SRX19311961	1129.858	1	1	0	1124.4, 1154.5
CP100594.1:12693869-12710237	CP100594.1:12693734-12693869	CP100594.1:12710237-12710339	normal	NM_001195002.1	NA	NA	16368	0.006	0	SRX11722867, SRX11722868, SRX11722871, SRX14125033, SRX14125034, SRX19311940, SRX19311957, SRX19311958, SRX19311959, SRX19311960, SRX19311961	16023.672	1	1	0	16174.666, 16280.0
CP100594.1:12710339-12712041	CP100594.1:12710237-12710339	CP100594.1:12712041-12712118	normal	NM_001195002.1	NA	NA	1702	0	0	SRX11722867, SRX11722868, SRX11722871, SRX14125033, SRX14125034, SRX19311940, SRX19311957, SRX19311958, SRX19311959, SRX19311960, SRX19311961	1668.58	1	1	0	1676.888, 1702.714
CP100594.1:12712118-12714616	CP100594.1:12712041-12712118	CP100594.1:12714616-12714733	normal	NM_001195002.1	NA	NA	2498	0.01	0	SRX11722867, SRX11722868, SRX11722871, SRX14125033, SRX14125034, SRX19311940, SRX19311957, SRX19311958, SRX19311959, SRX19311960, SRX19311961	2437.433, 2600.461	2	1.481	0	2436.6, 2477.625
CP100594.1:12714733-12716883	CP100594.1:12714616-12714733	CP100594.1:12716883-12717044	normal	NM_001195002.1	NA	NA	2150	0	0	SRX11722867, SRX11722868, SRX11722871, SRX14125033, SRX14125034, SRX19311940, SRX19311957, SRX19311958, SRX19311959, SRX19311960, SRX19311961	2106.274	1	1	0	2062.0, 2132.285
CP100594.1:12717044-12724862	CP100594.1:12716883-12717044	CP100594.1:12724862-12725310	normal	NM_001195002.1	NA	NA	7818	0.012	0	SRX11722867, SRX11722868, SRX11722871, SRX14125033, SRX14125034, SRX19311940, SRX19311957, SRX19311958, SRX19311959, SRX19311960, SRX19311961	7656.375	1	1	0	7665.0, 7747.0
CP100594.1:12590053-12590244	CP100594.1:12589991-12590053	CP100594.1:12590244-12590327	normal	NM_001195002.1	NA	NA	191	0	0	SRX11722867, SRX11722868, SRX11722871, SRX14125033, SRX14125034, SRX19311958, SRX19311960, SRX19311961	188.565	1	1	0	182.5, 192.285
CP100594.1:12725310-12725364	CP100594.1:12724862-12725310	CP100594.1:12725364-12725591	normal	NM_001195002.1	NA	NA	54	0	0	NA	NA	0	NA	NA	NA
CP100594.1:12590327-12592781	CP100594.1:12590244-12590327	CP100594.1:12592781-12592895	normal	NM_001195002.1	NA	NA	2454	0.07	0	SRX11722868, SRX11722871, SRX14125033, SRX14125034, SRX19311940, SRX19311957, SRX19311958, SRX19311959, SRX19311960, SRX19311961	2396.115	1	1	0	2369.0, 2428.3
CP100594.1:12592895-12598041	CP100594.1:12592781-12592895	CP100594.1:12598041-12598221	normal	NM_001195002.1	NA	NA	5146	0.015	0	SRX11722868, SRX11722871, SRX14125033, SRX14125034, SRX19311940, SRX19311957, SRX19311958, SRX19311959, SRX19311960, SRX19311961	5013.073	1	1	0	4977.0, 5102.6
CP100594.1:12598221-12598723	CP100594.1:12598041-12598221	CP100594.1:12598723-12598726	normal	NM_001195002.1	NA	NA	502	0.002	0	NA	NA	0	NA	NA	NA
CP100594.1:12598726-12624162	CP100594.1:12598723-12598726	CP100594.1:12624162-12624222	normal	NM_001195002.1	NA	NA	25436	0.012	0	NA	NA	0	NA	NA	NA
CP100594.1:12624222-12628235	CP100594.1:12624162-12624222	CP100594.1:12628235-12628363	normal	NM_001195002.1	NA	NA	4013	0.063	0	SRX11722867, SRX11722868, SRX11722871, SRX14125033, SRX14125034, SRX19311940, SRX19311957, SRX19311958, SRX19311959, SRX19311960, SRX19311961	3921.723	1	1	0	3823.0, 3953.230
CP100594.1:12628363-12628385	CP100594.1:12628235-12628363	CP100594.1:12628385-12628389	normal	NM_001195002.1	NA	NA	22	0	0	NA	NA	0	NA	NA	NA
CP100594.1:12628389-12632139	CP100594.1:12628385-12628389	CP100594.1:12632139-12632287	normal	NM_001195002.1	NA	NA	3750	0.02	0	NA	NA	0	NA	NA	NA
CP100565.1:6878689-6878823	CP100565.1:6878493-6878689	CP100565.1:6878823-6878945	micro	NM_001195052.1	NA	NA	134	0	0	SRX11722868, SRX14125033, SRX19311961	128.066, 145.0	2	2	0.667	124.625, 131.833
CP100565.1:6878945-6879897	CP100565.1:6878823-6878945	CP100565.1:6879897-6880094	micro	NM_001195052.1	NA	NA	952	0.054	0	SRX11722867, SRX11722868, SRX11722871, SRX14125033, SRX14125034, SRX19311940, SRX19311957, SRX19311958, SRX19311959, SRX19311960, SRX19311961	918.712	1	1	0	924.384, 940.333
CP115610.1:1502-1944	CP115610.1:1418-1502	CP115610.1:1944-1959	MT	NM_001195073.3	NA	NA	442	0	0	NA	NA	0	NA	NA	NA
CP115610.1:1959-2021	CP115610.1:1944-1959	CP115610.1:2021-2222	MT	NM_001195073.3	NA	NA	62	0	0	NA	NA	0	NA	NA	NA
CP115610.1:2222-2403	CP115610.1:2021-2222	CP115610.1:2403-2598	MT	NM_001195073.3	NA	NA	181	0	0	SRX11722867, SRX11722868, SRX11722871	177.390, 16789.0	2	2	0.333	NA
CP100559.1:37413422-37413453	CP100559.1:37413357-37413422	CP100559.1:37413453-37413999	normal	NM_001195113.1	NA	NA	31	0	0	NA	NA	0	NA	NA	NA
CP100559.1:37413999-37414058	CP100559.1:37413453-37413999	CP100559.1:37414058-37414322	normal	NM_001195113.1	NA	NA	59	0	0	NA	NA	0	NA	NA	NA
CP100559.1:37414322-37414486	CP100559.1:37414058-37414322	CP100559.1:37414486-37414640	normal	NM_001195113.1	NA	NA	164	0	0	SRX11722867, SRX11722868, SRX11722871, SRX14125033, SRX14125034, SRX19311958, SRX19311959, SRX19311960	162.752, 181.416	2	1.786	0.375	157.428, 165.666
CP100559.1:37414640-37414725	CP100559.1:37414486-37414640	CP100559.1:37414725-37414736	normal	NM_001195113.1	NA	NA	85	0	0	NA	NA	0	NA	NA	NA
CP100559.1:37414736-37415116	CP100559.1:37414725-37414736	CP100559.1:37415116-37415312	normal	NM_001195113.1	NA	NA	380	0	0	NA	NA	0	NA	NA	NA
CP100572.1:7924274-7924919	CP100572.1:7924919-7924939	CP100572.1:7924146-7924274	micro	NM_001195120.1	NA	NA	645	0.059	0	NA	NA	0	NA	NA	NA
CP100572.1:7923932-7924146	CP100572.1:7924146-7924274	CP100572.1:7923793-7923932	micro	NM_001195120.1	NA	NA	214	0	0	SRX11722868, SRX11722871, SRX14125033, SRX19311940, SRX19311957, SRX19311960, SRX19311961	209.59	1	1	0	208.333, 219.583
CP100572.1:7923584-7923793	CP100572.1:7923793-7923932	CP100572.1:7923545-7923584	micro	NM_001195120.1	NA	NA	209	0	0	SRX11722867, SRX11722868, SRX11722871, SRX14125033, SRX14125034, SRX19311940, SRX19311957, SRX19311958, SRX19311959, SRX19311960, SRX19311961	205.678	1	1	0	204.230, 211.142
CP100572.1:7922853-7923545	CP100572.1:7923545-7923584	CP100572.1:7922764-7922853	micro	NM_001195120.1	NA	NA	692	0	0	SRX11722867, SRX11722868, SRX11722871, SRX14125033, SRX14125034, SRX19311940, SRX19311957, SRX19311958, SRX19311959, SRX19311960, SRX19311961	685.3	1	1	0	640.0, 689.76
CP100572.1:7922387-7922764	CP100572.1:7922764-7922853	CP100572.1:7922323-7922387	micro	NM_001195120.1	NA	NA	377	0	0	SRX11722867, SRX11722868, SRX11722871, SRX14125033, SRX14125034, SRX19311940, SRX19311957, SRX19311958, SRX19311959, SRX19311960, SRX19311961	371.192	1	1	0	371.687, 381.230
CP100572.1:7922204-7922323	CP100572.1:7922323-7922387	CP100572.1:7922068-7922204	micro	NM_001195120.1	NA	NA	119	0	0	SRX11722871, SRX14125033, SRX19311940, SRX19311957	117.712, 131.187	2	1.964	0.5	119.407, 134.25
CP100572.1:7921706-7922068	CP100572.1:7922068-7922204	CP100572.1:7921603-7921706	micro	NM_001195120.1	NA	NA	362	0	0	SRX11722867, SRX11722868, SRX11722871, SRX14125034, SRX19311940, SRX19311957, SRX19311958, SRX19311959, SRX19311960, SRX19311961	349.99	1	1	0	NA
CP100572.1:7921452-7921603	CP100572.1:7921603-7921706	CP100572.1:7921253-7921452	micro	NM_001195120.1	NA	NA	151	0	0	SRX11722867, SRX11722868, SRX11722871, SRX14125034, SRX19311961	150.428	1	1	0	NA
CP100567.1:12267196-12269970	CP100567.1:12267114-12267196	CP100567.1:12269970-12270040	micro	NM_001195122.1	NA	NA	2774	0.009	0	SRX11722867, SRX11722868, SRX11722871, SRX14125033, SRX14125034, SRX19311940, SRX19311957, SRX19311958, SRX19311959, SRX19311960, SRX19311961	2704.179	1	1	0	2720.285, 2759.875
CP100567.1:12283776-12284025	CP100567.1:12283692-12283776	CP100567.1:12284025-12284164	micro	NM_001195122.1	NA	NA	249	0	0	SRX11722867, SRX11722868, SRX11722871, SRX14125033, SRX14125034, SRX19311940, SRX19311957, SRX19311958, SRX19311960	245.128	1	1	0	245.437, 255.571
CP100567.1:12284164-12285725	CP100567.1:12284025-12284164	CP100567.1:12285725-12285904	micro	NM_001195122.1	NA	NA	1561	0	0	SRX11722867, SRX11722871, SRX14125033, SRX14125034, SRX19311940, SRX19311957, SRX19311958, SRX19311959, SRX19311960, SRX19311961	1529.11	1	1	0	1529.5, 1547.0
CP100567.1:12285904-12286585	CP100567.1:12285725-12285904	CP100567.1:12286585-12286670	micro	NM_001195122.1	NA	NA	681	0	0	SRX11722867, SRX11722868, SRX11722871, SRX14125033, SRX14125034, SRX19311958, SRX19311960, SRX19311961	674.931	1	1	0	668.0, 681.176
CP100567.1:12286670-12287519	CP100567.1:12286585-12286670	CP100567.1:12287519-12287715	micro	NM_001195122.1	NA	NA	849	0	0	SRX11722867, SRX11722868, SRX14125033, SRX14125034, SRX19311958, SRX19311959, SRX19311960, SRX19311961	832.687	1	1	0	821.0, 843.0
CP100567.1:12287715-12287998	CP100567.1:12287519-12287715	CP100567.1:12287998-12288105	micro	NM_001195122.1	NA	NA	283	0	0	SRX11722867, SRX11722868, SRX11722871, SRX14125033, SRX14125034, SRX19311940, SRX19311957, SRX19311958, SRX19311959, SRX19311960	279.624	1	1	0	276.2, 285.357
CP100567.1:12288105-12288595	CP100567.1:12287998-12288105	CP100567.1:12288595-12288799	micro	NM_001195122.1	NA	NA	490	0	0	SRX11722867, SRX11722871, SRX14125033, SRX14125034, SRX19311957, SRX19311958, SRX19311960, SRX19311961	479.984	1	1	0	476.25, 486.578
CP100567.1:12288799-12289269	CP100567.1:12288595-12288799	CP100567.1:12289269-12289352	micro	NM_001195122.1	NA	NA	470	0	0	SRX11722867, SRX11722871, SRX14125033, SRX14125034, SRX19311940, SRX19311958, SRX19311959, SRX19311960, SRX19311961	464.499	1	1	0	464.190, 473.666
CP100567.1:12289352-12289950	CP100567.1:12289269-12289352	CP100567.1:12289950-12290036	micro	NM_001195122.1	NA	NA	598	0.042	0	SRX11722867, SRX11722868, SRX11722871, SRX14125033, SRX14125034, SRX19311940, SRX19311957, SRX19311958, SRX19311959, SRX19311960, SRX19311961	588.554	1	1	0	588.812, 602.923
CP100567.1:12290036-12290137	CP100567.1:12289950-12290036	CP100567.1:12290137-12290272	micro	NM_001195122.1	NA	NA	101	0	0	SRX11722867, SRX11722868, SRX11722871, SRX19311961	101.385, 110.857	2	1.75	0.25	NA
CP100567.1:12290272-12290482	CP100567.1:12290137-12290272	CP100567.1:12290482-12290548	micro	NM_001195122.1	NA	NA	210	0	0	SRX11722867, SRX11722868, SRX11722871, SRX14125033, SRX19311940, SRX19311957, SRX19311958, SRX19311959, SRX19311960, SRX19311961	209.537	1	1	0	208.388, 218.888
CP100567.1:12270040-12277322	CP100567.1:12269970-12270040	CP100567.1:12277322-12277401	micro	NM_001195122.1	NA	NA	7282	0	0	SRX11722867, SRX11722868, SRX11722871, SRX14125033, SRX14125034, SRX19311940, SRX19311957, SRX19311958, SRX19311959, SRX19311960, SRX19311961	6282.609, 7123.419	2	1.893	0.182	6998.5, 7179.6
CP100567.1:12290548-12291096	CP100567.1:12290482-12290548	CP100567.1:12291096-12291310	micro	NM_001195122.1	NA	NA	548	0	0	SRX11722867, SRX11722868, SRX11722871, SRX14125033, SRX14125034, SRX19311940, SRX19311957, SRX19311958, SRX19311959, SRX19311960, SRX19311961	533.255	1	1	0	533.533, 547.333
CP100567.1:12291310-12293393	CP100567.1:12291096-12291310	CP100567.1:12293393-12293517	micro	NM_001195122.1	NA	NA	2083	0.01	0	SRX11722867, SRX11722868, SRX11722871, SRX14125033, SRX14125034, SRX19311940, SRX19311957, SRX19311958, SRX19311959, SRX19311960, SRX19311961	2035.408	1	1	0	2043.3, 2074.285
CP100567.1:12293517-12294310	CP100567.1:12293393-12293517	CP100567.1:12294310-12294386	micro	NM_001195122.1	NA	NA	793	0.057	0	SRX11722867, SRX11722868, SRX11722871, SRX14125033, SRX14125034, SRX19311940, SRX19311957, SRX19311958, SRX19311960, SRX19311961	772.954	1	1	0	771.0, 787.2
CP100567.1:12277401-12277463	CP100567.1:12277322-12277401	CP100567.1:12277463-12277465	micro	NM_001195122.1	NA	NA	62	0	0	NA	NA	0	NA	NA	NA
CP100567.1:12277465-12278200	CP100567.1:12277463-12277465	CP100567.1:12278200-12278272	micro	NM_001195122.1	NA	NA	735	0	0	NA	NA	0	NA	NA	NA
CP100567.1:12278272-12280238	CP100567.1:12278200-12278272	CP100567.1:12280238-12280438	micro	NM_001195122.1	NA	NA	1966	0	0	SRX11722867, SRX11722868, SRX11722871, SRX14125033, SRX14125034, SRX19311940, SRX19311957, SRX19311958, SRX19311959, SRX19311960, SRX19311961	1913.312	1	1	0	1926.666, 1950.4
CP100567.1:12280438-12280609	CP100567.1:12280238-12280438	CP100567.1:12280609-12280668	micro	NM_001195122.1	NA	NA	171	0	0	SRX11722867, SRX11722868, SRX11722871, SRX14125033, SRX19311958, SRX19311959, SRX19311960	168.005	1	1	0	167.714, 174.833
CP100567.1:12280668-12281851	CP100567.1:12280609-12280668	CP100567.1:12281851-12281920	micro	NM_001195122.1	NA	NA	1183	0	0	SRX11722867, SRX11722868, SRX11722871, SRX14125033, SRX14125034, SRX19311940, SRX19311957, SRX19311958, SRX19311959, SRX19311960, SRX19311961	1159.552	1	1	0	1163.666, 1183.272
CP100567.1:12281920-12282759	CP100567.1:12281851-12281920	CP100567.1:12282759-12282925	micro	NM_001195122.1	NA	NA	839	0	0	SRX11722867, SRX11722868, SRX11722871, SRX14125033, SRX14125034, SRX19311957, SRX19311958, SRX19311959, SRX19311960, SRX19311961	820.304	1	1	0	818.571, 831.928
CP100567.1:12282925-12283692	CP100567.1:12282759-12282925	CP100567.1:12283692-12283776	micro	NM_001195122.1	NA	NA	767	0	0	SRX11722867, SRX11722868, SRX11722871, SRX14125033, SRX14125034, SRX19311940, SRX19311957, SRX19311958, SRX19311959, SRX19311960, SRX19311961	753.287	1	1	0	759.5, 776.333
CP100556.1:96772901-96775543	CP100556.1:96775543-96775583	CP100556.1:96772747-96772901	normal	NM_001195123.1	NA	NA	2642	0.017	0	SRX11722867, SRX11722868, SRX11722871, SRX14125033, SRX14125034, SRX19311940, SRX19311957, SRX19311958, SRX19311959, SRX19311960, SRX19311961	2583.519	1	1	0	2501.0, 2624.529
CP100556.1:96772543-96772747	CP100556.1:96772747-96772901	CP100556.1:96772399-96772543	normal	NM_001195123.1	NA	NA	204	0	0	SRX11722868, SRX11722871, SRX14125033, SRX14125034, SRX19311958, SRX19311959, SRX19311960, SRX19311961	204.477	1	1	0	204.615, 216.142
CP100556.1:96770560-96772399	CP100556.1:96772399-96772543	CP100556.1:96770377-96770560	normal	NM_001195123.1	NA	NA	1839	0	0	SRX11722867, SRX11722868, SRX11722871, SRX14125033, SRX14125034, SRX19311940, SRX19311957, SRX19311960, SRX19311961	1801.225	1	1	0	1786.75, 1827.315
CP100556.1:96767521-96770377	CP100556.1:96770377-96770560	CP100556.1:96767373-96767521	normal	NM_001195123.1	NA	NA	2856	0.008	0	SRX11722867, SRX11722868, SRX11722871, SRX14125033, SRX14125034, SRX19311940, SRX19311957, SRX19311958, SRX19311959, SRX19311960, SRX19311961	2796.527	1	1	0	2702.5, 2831.48
CP100568.1:1810367-1811042	CP100568.1:1810263-1810367	CP100568.1:1811042-1811200	micro	NM_001195126.1	NA	NA	675	0	0	SRX11722867, SRX11722868, SRX11722871, SRX14125033, SRX14125034, SRX19311940, SRX19311957, SRX19311958, SRX19311960, SRX19311961	655.668	1	1	0	641.25, 666.857
CP100568.1:1811200-1811550	CP100568.1:1811042-1811200	CP100568.1:1811550-1811699	micro	NM_001195126.1	NA	NA	350	0	0	SRX11722867, SRX11722868, SRX11722871, SRX14125033, SRX14125034, SRX19311957, SRX19311958, SRX19311959, SRX19311960, SRX19311961	347.113	1	1	0	346.058, 352.944
CP100568.1:8641288-8642034	CP100568.1:8641232-8641288	CP100568.1:8642034-8642421	micro	NM_001195157.1	NA	NA	746	0	0	SRX11722867, SRX11722868, SRX11722871, SRX14125033, SRX14125034, SRX19311940, SRX19311958, SRX19311959, SRX19311960, SRX19311961	736.662	1	1	0	737.25, 753.857
CP100568.1:8649312-8649854	CP100568.1:8649259-8649312	CP100568.1:8649854-8649927	micro	NM_001195157.1	NA	NA	542	0	0	SRX11722867, SRX11722868, SRX11722871, SRX14125033, SRX14125034, SRX19311940, SRX19311957, SRX19311958, SRX19311960	539.931, 675.362	2	1.987	0.222	537.809, 687.0
CP100568.1:8649927-8650318	CP100568.1:8649854-8649927	CP100568.1:8650318-8650474	micro	NM_001195157.1	NA	NA	391	0	0	SRX11722867, SRX11722868, SRX11722871, SRX14125033, SRX14125034, SRX19311957, SRX19311958, SRX19311959, SRX19311960, SRX19311961	383.181	1	1	0	384.529, 394.1
CP100568.1:8650474-8650549	CP100568.1:8650318-8650474	CP100568.1:8650549-8651019	micro	NM_001195157.1	NA	NA	75	0	0	NA	NA	0	NA	NA	NA
CP100568.1:8642421-8642973	CP100568.1:8642034-8642421	CP100568.1:8642973-8643068	micro	NM_001195157.1	NA	NA	552	0	0	SRX11722867, SRX11722868, SRX11722871, SRX14125033, SRX14125034, SRX19311940, SRX19311958, SRX19311960, SRX19311961	542.851	1	1	0	538.692, 552.333
CP100568.1:8643068-8644033	CP100568.1:8642973-8643068	CP100568.1:8644033-8644088	micro	NM_001195157.1	NA	NA	965	0	0	SRX11722867, SRX11722868, SRX14125033, SRX14125034, SRX19311957, SRX19311960, SRX19311961	952.129	1	1	0	945.0, 967.9
CP100568.1:8644088-8644774	CP100568.1:8644033-8644088	CP100568.1:8644774-8644892	micro	NM_001195157.1	NA	NA	686	0.07	0	SRX11722867, SRX11722868, SRX11722871, SRX14125033, SRX14125034, SRX19311940, SRX19311957, SRX19311958, SRX19311959, SRX19311960, SRX19311961	671.774	1	1	0	666.75, 684.352
CP100568.1:8644892-8645378	CP100568.1:8644774-8644892	CP100568.1:8645378-8645453	micro	NM_001195157.1	NA	NA	486	0	0	SRX11722868, SRX14125033, SRX14125034, SRX19311957, SRX19311958, SRX19311959, SRX19311961	475.078	1	1	0	464.75, 483.521
CP100568.1:8645453-8647029	CP100568.1:8645378-8645453	CP100568.1:8647029-8647111	micro	NM_001195157.1	NA	NA	1576	0.032	0	SRX11722867, SRX11722868, SRX11722871, SRX14125033, SRX14125034, SRX19311957, SRX19311958, SRX19311959, SRX19311960, SRX19311961	1550.103	1	1	0	1527.2, 1566.736
CP100568.1:8647111-8647507	CP100568.1:8647029-8647111	CP100568.1:8647507-8647644	micro	NM_001195157.1	NA	NA	396	0	0	SRX11722867, SRX11722868, SRX11722871, SRX14125033, SRX14125034, SRX19311940, SRX19311957, SRX19311958, SRX19311959, SRX19311960, SRX19311961	390.319	1	1	0	384.090, 397.687
CP100568.1:8647644-8648513	CP100568.1:8647507-8647644	CP100568.1:8648513-8648578	micro	NM_001195157.1	NA	NA	869	0.125	0	SRX11722867, SRX11722868, SRX14125033, SRX14125034, SRX19311957, SRX19311958, SRX19311959, SRX19311960, SRX19311961	861.166	1	1	0	820.5, 861.92
CP100568.1:8648578-8649259	CP100568.1:8648513-8648578	CP100568.1:8649259-8649312	micro	NM_001195157.1	NA	NA	681	0	0	SRX11722867, SRX11722868, SRX11722871, SRX14125033, SRX14125034, SRX19311940, SRX19311957, SRX19311958, SRX19311959, SRX19311960, SRX19311961	670.525	1	1	0	670.857, 684.5
CP100556.1:38364630-38365872	CP100556.1:38365872-38365934	CP100556.1:38364589-38364630	normal	NM_001195229.1	NA	NA	1242	0	0	SRX11722867, SRX11722868, SRX11722871, SRX14125033, SRX14125034, SRX19311940, SRX19311958, SRX19311959, SRX19311960, SRX19311961	1219.856	1	1	0	1161.0, 1232.666
CP100556.1:38354886-38355143	CP100556.1:38355143-38355368	CP100556.1:38354752-38354886	normal	NM_001195229.1	NA	NA	257	0	0	SRX11722867, SRX11722868, SRX11722871, SRX14125033, SRX14125034, SRX19311940, SRX19311958, SRX19311960, SRX19311961	250.459	1	1	0	247.727, 258.125
CP100556.1:38350602-38354752	CP100556.1:38354752-38354886	CP100556.1:38350529-38350602	normal	NM_001195229.1	NA	NA	4150	0.033	0	SRX11722867, SRX11722868, SRX11722871, SRX14125033, SRX14125034, SRX19311960, SRX19311961	3988.379	1	1	0	3966.5, 4182.0
CP100556.1:38349158-38350529	CP100556.1:38350529-38350602	CP100556.1:38349059-38349158	normal	NM_001195229.1	NA	NA	1371	0	0	SRX11722867, SRX11722868, SRX11722871, SRX14125033, SRX14125034, SRX19311940, SRX19311957, SRX19311958, SRX19311959, SRX19311960	1334.699	1	1	0	1339.666, 1367.777
CP100556.1:38349041-38349059	CP100556.1:38349059-38349158	CP100556.1:38349040-38349041	normal	NM_001195229.1	NA	NA	18	0	0	NA	NA	0	NA	NA	NA
CP100556.1:38348945-38349040	CP100556.1:38349040-38349041	CP100556.1:38348816-38348945	normal	NM_001195229.1	NA	NA	95	0	0	NA	NA	0	NA	NA	NA
CP100556.1:38348237-38348816	CP100556.1:38348816-38348945	CP100556.1:38348100-38348237	normal	NM_001195229.1	NA	NA	579	0	0	SRX11722867, SRX11722868, SRX11722871, SRX14125033, SRX14125034, SRX19311958, SRX19311959, SRX19311960, SRX19311961	572.993	1	1	0	568.25, 581.714
CP100556.1:38347385-38348100	CP100556.1:38348100-38348237	CP100556.1:38347340-38347385	normal	NM_001195229.1	NA	NA	715	0.12	0	SRX11722867, SRX11722868, SRX11722871, SRX14125033, SRX14125034, SRX19311940, SRX19311957, SRX19311958, SRX19311959, SRX19311960, SRX19311961	694.067	1	1	0	681.2, 717.1
CP100556.1:38346466-38347340	CP100556.1:38347340-38347385	CP100556.1:38346408-38346466	normal	NM_001195229.1	NA	NA	874	0	0	SRX11722867, SRX11722868, SRX11722871, SRX14125033, SRX14125034, SRX19311940, SRX19311957, SRX19311958, SRX19311959, SRX19311960, SRX19311961	858.14	1	1	0	852.2, 875.0
CP100556.1:38346137-38346408	CP100556.1:38346408-38346466	CP100556.1:38346042-38346137	normal	NM_001195229.1	NA	NA	271	0.07	0	SRX11722867, SRX11722868, SRX11722871, SRX14125033, SRX19311940, SRX19311957, SRX19311958, SRX19311959	267.758	1	1	0	263.571, 277.4
CP100556.1:38324582-38346042	CP100556.1:38346042-38346137	CP100556.1:38324454-38324582	normal	NM_001195229.1	NA	NA	21460	0.017	0	SRX11722867, SRX11722868, SRX11722871, SRX14125033, SRX14125034, SRX19311940, SRX19311957, SRX19311958, SRX19311959, SRX19311960, SRX19311961	20858.567	1	1	0	20339.166, 21151.5
CP100556.1:38364104-38364589	CP100556.1:38364589-38364630	CP100556.1:38364013-38364104	normal	NM_001195229.1	NA	NA	485	0	0	SRX11722867, SRX11722868, SRX11722871, SRX14125033, SRX14125034, SRX19311940, SRX19311958, SRX19311959, SRX19311960, SRX19311961	479.612	1	1	0	440.0, 480.357
CP100556.1:38322570-38324454	CP100556.1:38324454-38324582	CP100556.1:38322361-38322570	normal	NM_001195229.1	NA	NA	1884	0	0	SRX11722867, SRX11722868, SRX11722871, SRX14125033, SRX14125034, SRX19311940, SRX19311957, SRX19311958, SRX19311959, SRX19311960, SRX19311961	1868.02	1	1	0	1855.0, 1897.071
CP100556.1:38314213-38322361	CP100556.1:38322361-38322570	CP100556.1:38314136-38314213	normal	NM_001195229.1	NA	NA	8148	0.011	0	SRX11722867, SRX11722868, SRX11722871, SRX14125033, SRX14125034, SRX19311940, SRX19311957, SRX19311959, SRX19311960, SRX19311961	7988.153	1	1	0	7933.0, 8086.7
CP100556.1:38302573-38314136	CP100556.1:38314136-38314213	CP100556.1:38302474-38302573	normal	NM_001195229.1	NA	NA	11563	0.005	0	SRX11722867, SRX11722868, SRX11722871, SRX14125033, SRX14125034, SRX19311940, SRX19311957, SRX19311958, SRX19311959, SRX19311960, SRX19311961	11300.348	1	1	0	11347.0, 11444.333
CP100556.1:38299856-38302474	CP100556.1:38302474-38302573	CP100556.1:38299765-38299856	normal	NM_001195229.1	NA	NA	2618	0.019	0	SRX11722867, SRX11722868, SRX11722871, SRX14125033, SRX14125034, SRX19311940, SRX19311957, SRX19311959, SRX19311960, SRX19311961	2546.963	1	1	0	2433.0, 2558.866
CP100556.1:38297873-38299765	CP100556.1:38299765-38299856	CP100556.1:38297823-38297873	normal	NM_001195229.1	NA	NA	1892	0	0	SRX11722867, SRX11722868, SRX11722871, SRX14125033, SRX14125034, SRX19311957, SRX19311958, SRX19311959, SRX19311960, SRX19311961	1858.87	1	1	0	1860.777, 1887.727
CP100556.1:38296145-38297823	CP100556.1:38297823-38297873	CP100556.1:38296081-38296145	normal	NM_001195229.1	NA	NA	1678	0.062	0	SRX11722867, SRX11722868, SRX11722871, SRX14125033, SRX14125034, SRX19311940, SRX19311957, SRX19311958, SRX19311959, SRX19311960, SRX19311961	1641.327	1	1	0	1630.0, 1671.823
CP100556.1:38361981-38364013	CP100556.1:38364013-38364104	CP100556.1:38361897-38361981	normal	NM_001195229.1	NA	NA	2032	0	0	SRX11722867, SRX11722868, SRX11722871, SRX14125033, SRX14125034, SRX19311940, SRX19311957, SRX19311958, SRX19311959, SRX19311960	1992.919	1	1	0	1885.0, 2022.312
CP100556.1:38359422-38361897	CP100556.1:38361897-38361981	CP100556.1:38359344-38359422	normal	NM_001195229.1	NA	NA	2475	0.01	0	SRX11722867, SRX11722868, SRX11722871, SRX14125033, SRX14125034, SRX19311940, SRX19311957, SRX19311958, SRX19311959, SRX19311960, SRX19311961	2415.187	1	1	0	2434.25, 2467.538
CP100556.1:38359305-38359344	CP100556.1:38359344-38359422	CP100556.1:38359304-38359305	normal	NM_001195229.1	NA	NA	39	0	0	NA	NA	0	NA	NA	NA
CP100556.1:38358956-38359304	CP100556.1:38359304-38359305	CP100556.1:38358893-38358956	normal	NM_001195229.1	NA	NA	348	0	0	NA	NA	0	NA	NA	NA
CP100556.1:38357942-38358893	CP100556.1:38358893-38358956	CP100556.1:38357861-38357942	normal	NM_001195229.1	NA	NA	951	0	0	SRX11722867, SRX11722868, SRX11722871, SRX14125033, SRX14125034, SRX19311957, SRX19311958, SRX19311959, SRX19311961	938.505	1	1	0	924.5, 948.0
CP100556.1:38356694-38357861	CP100556.1:38357861-38357942	CP100556.1:38356608-38356694	normal	NM_001195229.1	NA	NA	1167	0	0	SRX11722867, SRX11722868, SRX11722871, SRX14125033, SRX14125034, SRX19311940, SRX19311958, SRX19311959, SRX19311960, SRX19311961	1144.997	1	1	0	1119.0, 1163.529
CP100556.1:38355368-38356608	CP100556.1:38356608-38356694	CP100556.1:38355143-38355368	normal	NM_001195229.1	NA	NA	1240	0	0	SRX11722867, SRX11722868, SRX11722871, SRX14125033, SRX14125034, SRX19311940, SRX19311957, SRX19311958, SRX19311959, SRX19311960, SRX19311961	1216.645	1	1	0	1215.0, 1237.285
CP100560.1:23813474-23813568	CP100560.1:23813357-23813474	CP100560.1:23813568-23813704	normal	NM_001195265.1	NA	NA	94	0	0	SRX11722871, SRX14125033, SRX19311957, SRX19311959, SRX19311960, SRX19311961	92.129, 101.811, 111.5	3	2.409	0.667	90.75, 96.5
CP100560.1:23817022-23817104	CP100560.1:23816910-23817022	CP100560.1:23817104-23817194	normal	NM_001195265.1	NA	NA	82	0	0	SRX11722868	80.142, 109.0	2	NA	1	NA
CP100560.1:23817194-23817267	CP100560.1:23817104-23817194	CP100560.1:23817267-23817341	normal	NM_001195265.1	NA	NA	73	0	0	NA	NA	0	NA	NA	NA
CP100560.1:23817341-23817621	CP100560.1:23817267-23817341	CP100560.1:23817621-23817647	normal	NM_001195265.1	NA	NA	280	0	0	NA	NA	0	NA	NA	NA
CP100560.1:23817647-23818118	CP100560.1:23817621-23817647	CP100560.1:23818118-23818216	normal	NM_001195265.1	NA	NA	471	0.055	0	NA	NA	0	NA	NA	NA
CP100560.1:23818216-23818307	CP100560.1:23818118-23818216	CP100560.1:23818307-23818441	normal	NM_001195265.1	NA	NA	91	0	0	SRX11722867, SRX14125034, SRX19311958	88.415, 101.120	2	2	1	NA
CP100560.1:23813704-23813977	CP100560.1:23813568-23813704	CP100560.1:23813977-23814155	normal	NM_001195265.1	NA	NA	273	0	0	SRX11722867, SRX11722868, SRX11722871, SRX14125033, SRX14125034, SRX19311940, SRX19311957, SRX19311958, SRX19311959, SRX19311960, SRX19311961	268.891	1	1	0	264.625, 271.866
CP100560.1:23814155-23814329	CP100560.1:23813977-23814155	CP100560.1:23814329-23814506	normal	NM_001195265.1	NA	NA	174	0	0	SRX11722867, SRX11722868, SRX11722871, SRX14125033, SRX14125034, SRX19311940, SRX19311957, SRX19311958	168.500, 191.25	2	1.625	0.25	168.7, 174.357
CP100560.1:23814506-23814771	CP100560.1:23814329-23814506	CP100560.1:23814771-23814917	normal	NM_001195265.1	NA	NA	265	0	0	SRX11722867, SRX11722868, SRX11722871, SRX14125033, SRX14125034, SRX19311940, SRX19311957, SRX19311958, SRX19311960, SRX19311961	262.209	1	1	0	258.777, 269.384
CP100560.1:23814917-23815118	CP100560.1:23814771-23814917	CP100560.1:23815118-23815177	normal	NM_001195265.1	NA	NA	201	0	0	SRX11722867, SRX11722868, SRX11722871, SRX14125033, SRX14125034, SRX19311940, SRX19311957, SRX19311958, SRX19311959, SRX19311960	194.222	1	1	0	194.833, 205.0
CP100560.1:23815177-23815792	CP100560.1:23815118-23815177	CP100560.1:23815792-23815906	normal	NM_001195265.1	NA	NA	615	0.041	0	SRX11722867, SRX11722868, SRX11722871, SRX14125033, SRX14125034, SRX19311940, SRX19311957, SRX19311958, SRX19311959, SRX19311960, SRX19311961	597.422	1	1	0	574.0, 612.0
CP100560.1:23815906-23815942	CP100560.1:23815792-23815906	CP100560.1:23815942-23816022	normal	NM_001195265.1	NA	NA	36	0	0	NA	NA	0	NA	NA	NA
CP100560.1:23816022-23816454	CP100560.1:23815942-23816022	CP100560.1:23816454-23816471	normal	NM_001195265.1	NA	NA	432	0.088	0	NA	NA	0	NA	NA	NA
CP100560.1:23816471-23816910	CP100560.1:23816454-23816471	CP100560.1:23816910-23817022	normal	NM_001195265.1	NA	NA	439	0	0	NA	NA	0	NA	NA	NA
CP100555.1:58545016-58601062	CP100555.1:58544633-58545016	CP100555.1:58601062-58601173	normal	NM_001195276.1	NA	NA	56046	0.005	0	SRX11722871	54921	1	NA	0	NA
CP100555.1:58601173-58735983	CP100555.1:58601062-58601173	CP100555.1:58735983-58736120	normal	NM_001195276.1	NA	NA	134810	0.01	0	NA	NA	0	NA	NA	NA
CP100555.1:58736120-58755013	CP100555.1:58735983-58736120	CP100555.1:58755013-58755275	normal	NM_001195276.1	NA	NA	18893	0.024	0	SRX11722867, SRX11722868, SRX11722871, SRX14125033, SRX19311940, SRX19311958, SRX19311959, SRX19311960	18449.526	1	1	0	18368.25, 18650.428
CP100555.1:58755275-58755375	CP100555.1:58755013-58755275	CP100555.1:58755375-58755758	normal	NM_001195276.1	NA	NA	100	0	0	SRX19311940	93.142, 110.5	2	NA	1	NA
CP100570.2:2676455-2676787	CP100570.2:2676411-2676455	CP100570.2:2676787-2676856	dots	NM_001195326.1	yes	NA	332	0.25	0	SRX11722871, SRX14125033, SRX14125034, SRX19311940, SRX19311957, SRX19311958, SRX19311959, SRX19311960, SRX19311961	263.740, 297.889	2	1.95	0	288.928, 312.875
CP100570.2:2718243-2720932	CP100570.2:2718180-2718243	CP100570.2:2720932-2720975	dots	NM_001195326.1	yes	NA	2689	0.782	0	SRX11722867, SRX11722871, SRX14125033, SRX14125034, SRX19311940, SRX19311958, SRX19311960, SRX19311961	878.773, 1013.0, 1314.375, 2329.357, 2603.687, 2825.690, 3262.666	7	4.545	0.75	879.833, 1302.75
CP100570.2:2720975-2721119	CP100570.2:2720932-2720975	CP100570.2:2721119-2721173	dots	NM_001195326.1	yes	NA	144	0.618	0	SRX11722867, SRX11722871, SRX14125034, SRX19311958, SRX19311959, SRX19311960, SRX19311961	104.275, 119.240	2	1.93	0.286	NA
CP100570.2:2721173-2723802	CP100570.2:2721119-2721173	CP100570.2:2723802-2723840	dots	NM_001195326.1	yes	NA	2629	0.984	0	SRX11722871, SRX14125033, SRX14125034, SRX19311957, SRX19311958, SRX19311959, SRX19311960, SRX19311961	1565.2, 1967.601, 2125.616, 2566.75, 2855.1	5	3.76	0.25	2065.75, 2258.75
CP100570.2:2723840-2727874	CP100570.2:2723802-2723840	CP100570.2:2727874-2727918	dots	NM_001195326.1	yes	NA	4034	0.869	0	SRX11722871, SRX14125033, SRX14125034	3168.8, 5749.0, 7715.261	3	3	0.333	7426.0, 7742.375
CP100570.2:2676856-2681551	CP100570.2:2676787-2676856	CP100570.2:2681551-2681607	dots	NM_001195326.1	yes	NA	4695	0.867	0	SRX11722871, SRX14125033, SRX14125034, SRX19311940, SRX19311957, SRX19311958, SRX19311959, SRX19311960, SRX19311961	1800.599, 2048.699, 2625.0, 3297.8, 3733.166, 4216.25, 6489.166	7	4.28	0.444	1745.0, 2087.6
CP100570.2:2681607-2686382	CP100570.2:2681551-2681607	CP100570.2:2686382-2686489	dots	NM_001195326.1	yes	NA	4775	0.835	0	SRX11722871, SRX14125033, SRX14125034, SRX19311940, SRX19311957, SRX19311958, SRX19311959, SRX19311960, SRX19311961	2399.200, 2900.728, 3573.981, 4361.133, 8080.0	5	3.513	0.444	2428.25, 2874.285
CP100570.2:2686489-2692843	CP100570.2:2686382-2686489	CP100570.2:2692843-2692938	dots	NM_001195326.1	yes	NA	6354	0.997	0	SRX11722871, SRX14125033, SRX14125034, SRX19311961	3148.283, 3565.25, 4413.492, 6145.6, 7523.4	5	4.214	1	3141.666, 4526.142
CP100570.2:2692938-2697948	CP100570.2:2692843-2692938	CP100570.2:2697948-2697949	dots	NM_001195326.1	yes	NA	5010	0.998	0	NA	NA	0	NA	NA	NA
CP100570.2:2697949-2700564	CP100570.2:2697948-2697949	CP100570.2:2700564-2700624	dots	NM_001195326.1	yes	NA	2615	0.986	0	NA	NA	0	NA	NA	NA
CP100570.2:2700624-2713803	CP100570.2:2700564-2700624	CP100570.2:2713803-2713925	dots	NM_001195326.1	yes	NA	13179	0.978	0	SRX11722867, SRX11722871, SRX14125033, SRX14125034, SRX19311958, SRX19311959, SRX19311960	6440.215, 7331.866, 9176.866, 12486.0	4	3.261	0.429	6217.75, 7117.714
CP100570.2:2713925-2718137	CP100570.2:2713803-2713925	CP100570.2:2718137-2718163	dots	NM_001195326.1	yes	NA	4212	0.953	0	NA	NA	0	NA	NA	NA
CP100570.2:2718163-2718180	CP100570.2:2718137-2718163	CP100570.2:2718180-2718243	dots	NM_001195326.1	yes	NA	17	0	0	NA	NA	0	NA	NA	NA
CP100558.1:45245189-45246256	CP100558.1:45245007-45245189	CP100558.1:45246256-45246378	normal	NM_001195367.1	NA	NA	1067	0	0	SRX11722867, SRX11722868, SRX11722871, SRX14125033, SRX14125034, SRX19311940, SRX19311957, SRX19311958, SRX19311960, SRX19311961	1051.511	1	1	0	1030.0, 1063.153
CP100558.1:45253161-45254943	CP100558.1:45253082-45253161	CP100558.1:45254943-45255038	normal	NM_001195367.1	NA	NA	1782	0	0	SRX11722867, SRX11722868, SRX11722871, SRX14125033, SRX14125034, SRX19311940, SRX19311957, SRX19311958, SRX19311959, SRX19311960, SRX19311961	1744.548	1	1	0	1755.111, 1775.25
CP100558.1:45255038-45256321	CP100558.1:45254943-45255038	CP100558.1:45256321-45256416	normal	NM_001195367.1	NA	NA	1283	0	0	SRX11722867, SRX11722868, SRX11722871, SRX14125033, SRX14125034, SRX19311940, SRX19311957, SRX19311959, SRX19311960, SRX19311961	1258.605	1	1	0	1253.0, 1278.736
CP100558.1:45256416-45257726	CP100558.1:45256321-45256416	CP100558.1:45257726-45257849	normal	NM_001195367.1	NA	NA	1310	0	0	SRX11722867, SRX11722868, SRX11722871, SRX14125033, SRX14125034, SRX19311940, SRX19311957, SRX19311958, SRX19311959, SRX19311960, SRX19311961	1300.643	1	1	0	1298.666, 1327.105
CP100558.1:45257849-45258530	CP100558.1:45257726-45257849	CP100558.1:45258530-45258604	normal	NM_001195367.1	NA	NA	681	0.062	0	SRX11722867, SRX11722868, SRX11722871, SRX14125033, SRX14125034, SRX19311957, SRX19311958, SRX19311959, SRX19311960, SRX19311961	664.71	1	1	0	658.75, 676.642
CP100558.1:45246378-45247024	CP100558.1:45246256-45246378	CP100558.1:45247024-45247028	normal	NM_001195367.1	NA	NA	646	0	0	NA	NA	0	NA	NA	NA
CP100558.1:45247028-45247236	CP100558.1:45247024-45247028	CP100558.1:45247236-45247368	normal	NM_001195367.1	NA	NA	208	0	0	NA	NA	0	NA	NA	NA
CP100558.1:45247368-45248087	CP100558.1:45247236-45247368	CP100558.1:45248087-45248088	normal	NM_001195367.1	NA	NA	719	0	0	NA	NA	0	NA	NA	NA
CP100558.1:45248088-45250486	CP100558.1:45248087-45248088	CP100558.1:45250486-45250695	normal	NM_001195367.1	NA	NA	2398	0	0	NA	NA	0	NA	NA	NA
CP100558.1:45250695-45250792	CP100558.1:45250486-45250695	CP100558.1:45250792-45250867	normal	NM_001195367.1	NA	NA	97	0	0	SRX11722867, SRX11722871, SRX19311958, SRX19311960	96.480, 109.875	2	1.964	0.5	NA
CP100558.1:45250867-45252025	CP100558.1:45250792-45250867	CP100558.1:45252025-45252105	normal	NM_001195367.1	NA	NA	1158	0	0	SRX11722867, SRX11722868, SRX11722871, SRX14125033, SRX14125034, SRX19311940, SRX19311957, SRX19311958, SRX19311960, SRX19311961	1131.364	1	1	0	1110.5, 1148.937
CP100558.1:45252105-45252287	CP100558.1:45252025-45252105	CP100558.1:45252287-45252389	normal	NM_001195367.1	NA	NA	182	0	0	SRX11722867, SRX11722868, SRX11722871, SRX14125034, SRX19311958, SRX19311959	181.069	1	1	0	NA
CP100558.1:45252389-45253082	CP100558.1:45252287-45252389	CP100558.1:45253082-45253161	normal	NM_001195367.1	NA	NA	693	0	0	SRX11722867, SRX11722868, SRX11722871, SRX14125033, SRX14125034, SRX19311940, SRX19311957, SRX19311959, SRX19311960, SRX19311961	675.001	1	1	0	667.0, 690.368
CP100556.1:130298810-130358215	CP100556.1:130298771-130298810	CP100556.1:130358215-130358376	normal	NM_001195374.1	NA	NA	59405	0.014	0	NA	NA	0	NA	NA	NA
CP100556.1:130606242-130606282	CP100556.1:130606084-130606242	CP100556.1:130606282-130606452	normal	NM_001195374.1	NA	NA	40	0	0	NA	NA	0	NA	NA	NA
CP100556.1:130358376-130373908	CP100556.1:130358215-130358376	CP100556.1:130373908-130374005	normal	NM_001195374.1	NA	NA	15532	0.018	0	SRX11722867, SRX11722868, SRX11722871, SRX14125033, SRX14125034, SRX19311940, SRX19311957, SRX19311958, SRX19311959, SRX19311960, SRX19311961	15083.764	1	1	0	15190.5, 15350.888
CP100556.1:130374005-130448872	CP100556.1:130373908-130374005	CP100556.1:130448872-130448990	normal	NM_001195374.1	NA	NA	74867	0.018	0	NA	NA	0	NA	NA	NA
CP100556.1:130448990-130499507	CP100556.1:130448872-130448990	CP100556.1:130499507-130499618	normal	NM_001195374.1	NA	NA	50517	0.015	0	NA	NA	0	NA	NA	NA
CP100556.1:130499618-130596567	CP100556.1:130499507-130499618	CP100556.1:130596567-130596776	normal	NM_001195374.1	NA	NA	96949	0.014	0	NA	NA	0	NA	NA	NA
CP100556.1:130596776-130600698	CP100556.1:130596567-130596776	CP100556.1:130600698-130600922	normal	NM_001195374.1	NA	NA	3922	0	0	SRX11722867, SRX11722868, SRX11722871, SRX14125033, SRX14125034, SRX19311940, SRX19311958, SRX19311959, SRX19311960, SRX19311961	3872.806	1	1	0	3829.0, 3901.642
CP100556.1:130600922-130603958	CP100556.1:130600698-130600922	CP100556.1:130603958-130605849	normal	NM_001195374.1	NA	NA	3036	0	0	SRX11722868, SRX11722871, SRX14125033, SRX14125034, SRX19311940, SRX19311957, SRX19311959, SRX19311960	2959.739	1	1	0	2932.0, 3008.0
CP100556.1:130605849-130605886	CP100556.1:130603958-130605849	CP100556.1:130605886-130606055	normal	NM_001195374.1	NA	NA	37	0	0	NA	NA	0	NA	NA	NA
CP100556.1:130606055-130606084	CP100556.1:130605886-130606055	CP100556.1:130606084-130606242	normal	NM_001195374.1	NA	NA	29	0	0	NA	NA	0	NA	NA	NA
CP100570.2:2852700-2866652	CP100570.2:2866652-2866711	CP100570.2:2852596-2852700	dots	NM_001195378.1	yes	verified	13952	0.943	0	SRX11722867, SRX11722871, SRX14125033, SRX14125034, SRX19311958, SRX19311959	5066.0, 5877.731, 8092.0, 9151.114, 11853.0, 13029.333	6	4.227	0.833	5936.25, 9223.2
CP100570.2:2795520-2797401	CP100570.2:2797401-2797433	CP100570.2:2795464-2795520	dots	NM_001195378.1	yes	verified	1881	0.953	0	NA	NA	0	NA	NA	NA
CP100570.2:2790901-2795464	CP100570.2:2795464-2795520	CP100570.2:2790836-2790901	dots	NM_001195378.1	yes	verified	4563	0.745	0	SRX11722867, SRX14125033, SRX14125034, SRX19311940, SRX19311957, SRX19311958, SRX19311959, SRX19311960, SRX19311961	3478.444, 3806.166, 4554.755, 6419.443, 6734.6	5	3.717	0.667	6313.0, 6577.0
CP100570.2:2787517-2790836	CP100570.2:2790836-2790901	CP100570.2:2787407-2787517	dots	NM_001195378.1	yes	verified	3319	0.758	0	SRX11722867, SRX11722868, SRX11722871, SRX14125033, SRX14125034, SRX19311957, SRX19311958, SRX19311959, SRX19311960, SRX19311961	567.0, 2086.444, 2414.311, 2736.7, 2999.55, 3541.622, 4308.0	7	4.178	0.4	3450.25, 3675.3
CP100570.2:2779728-2787407	CP100570.2:2787407-2787517	CP100570.2:2779633-2779728	dots	NM_001195378.1	yes	verified	7679	0.815	7	SRX11722868, SRX11722871, SRX14125033, SRX14125034, SRX19311958, SRX19311959, SRX19311960, SRX19311961	1892.0, 2287.0, 2790.857, 3278.0, 5539.0, 6782.0, 7939.016, 9406.211	8	4.567	0.75	9063.875, 9721.6
CP100570.2:2773129-2779633	CP100570.2:2779633-2779728	CP100570.2:2773046-2773129	dots	NM_001195378.1	yes	verified	6504	0.979	0	SRX11722871, SRX14125033, SRX14125034, SRX19311957, SRX19311958, SRX19311960	4665.535, 5271.266, 5833.0, 7990.0, 9372.666, 11505.333	6	3.902	1	4870.333, 5463.3
CP100570.2:2770962-2773046	CP100570.2:2773046-2773129	CP100570.2:2770870-2770962	dots	NM_001195378.1	yes	verified	2084	0.967	0	SRX14125033, SRX14125034, SRX19311940, SRX19311958, SRX19311960, SRX19311961	2041.5, 2732.982, 3160.333, 3529.125, 4189.350	5	3.674	0.833	3515.5, 4206.428
CP100570.2:2766861-2770870	CP100570.2:2770870-2770962	CP100570.2:2766799-2766861	dots	NM_001195378.1	yes	verified	4009	0.596	0	SRX11722871, SRX14125033, SRX14125034, SRX19311940, SRX19311958, SRX19311960, SRX19311961	1965.0, 2824.239, 3306.981, 4046.5, 4554.0, 5135.875, 5752.5	7	4.225	0.714	2794.166, 3335.833
CP100570.2:2739325-2766799	CP100570.2:2766799-2766861	CP100570.2:2739284-2739325	dots	NM_001195378.1	yes	verified	27474	0.895	44	SRX11722871, SRX14125034	21872.0, 25715.5, 28080.0	3	NA	1	NA
CP100570.2:2846874-2852596	CP100570.2:2852596-2852700	CP100570.2:2846808-2846874	dots	NM_001195378.1	yes	verified	5722	0.983	0	SRX11722867, SRX11722868, SRX11722871, SRX14125033, SRX14125034, SRX19311940, SRX19311957, SRX19311958, SRX19311959	2887.497, 3314.0, 4019.142, 4722.956, 5540.291, 6809.0	6	3.631	0.333	2896.666, 4719.6
CP100570.2:2843127-2846808	CP100570.2:2846808-2846874	CP100570.2:2843025-2843127	dots	NM_001195378.1	yes	verified	3681	0.967	9	SRX11722867, SRX11722868, SRX11722871, SRX14125033, SRX14125034, SRX19311940, SRX19311957, SRX19311958, SRX19311959, SRX19311960, SRX19311961	3109.879, 3760.083, 5438.25, 6727.643	4	3.184	0.455	3940.5, 6614.5
CP100570.2:2835359-2843025	CP100570.2:2843025-2843127	CP100570.2:2835279-2835359	dots	NM_001195378.1	yes	verified	7666	0.953	0	SRX11722867, SRX11722868, SRX11722871, SRX14125033, SRX14125034, SRX19311940, SRX19311958, SRX19311959, SRX19311960	4065.893, 4817.0, 6147.0, 7626.312, 9017.111, 11432.5	6	4.182	0.667	4064.7, 4811.0
CP100570.2:2829607-2835279	CP100570.2:2835279-2835359	CP100570.2:2829500-2829607	dots	NM_001195378.1	yes	verified	5672	0.99	0	SRX11722867, SRX11722868, SRX11722871, SRX14125033, SRX14125034, SRX19311940, SRX19311961	3131.35, 4527.638, 5686.875, 8858.0	4	3.329	0.714	3132.0, 5740.0
CP100570.2:2822103-2829500	CP100570.2:2829500-2829607	CP100570.2:2822084-2822103	dots	NM_001195378.1	yes	verified	7397	0.987	0	NA	NA	0	NA	NA	NA
CP100570.2:2819381-2822084	CP100570.2:2822084-2822103	CP100570.2:2819313-2819381	dots	NM_001195378.1	yes	verified	2703	0.957	0	NA	NA	0	NA	NA	NA
CP100570.2:2805194-2819313	CP100570.2:2819313-2819381	CP100570.2:2805149-2805194	dots	NM_001195378.1	yes	verified	14119	0.916	0	SRX11722867, SRX11722871, SRX19311940, SRX19311958	8470.0, 12601.75, 14577.736, 15460.0, 18049.0	5	4.214	1	NA
CP100570.2:2797433-2805149	CP100570.2:2805149-2805194	CP100570.2:2797401-2797433	dots	NM_001195378.1	yes	verified	7716	0.967	0	NA	NA	0	NA	NA	NA
CP100594.1:43764095-43770661	CP100594.1:43770661-43770764	CP100594.1:43763953-43764095	normal	NM_001195438.1	NA	NA	6566	0.024	0	SRX11722867, SRX11722868, SRX11722871, SRX14125034, SRX19311940, SRX19311957, SRX19311958, SRX19311959, SRX19311960, SRX19311961	6411.849	1	1	0	NA
CP100594.1:43762839-43763953	CP100594.1:43763953-43764095	CP100594.1:43762510-43762839	normal	NM_001195438.1	NA	NA	1114	0.041	0	SRX11722867, SRX11722868, SRX11722871, SRX14125033, SRX14125034, SRX19311957, SRX19311958, SRX19311960, SRX19311961	1094.874	1	1	0	1075.0, 1111.125
CP100594.1:43762460-43762510	CP100594.1:43762510-43762839	CP100594.1:43762387-43762460	normal	NM_001195438.1	NA	NA	50	0.86	0	NA	NA	0	NA	NA	NA
CP100594.1:43762355-43762387	CP100594.1:43762387-43762460	CP100594.1:43762333-43762355	normal	NM_001195438.1	NA	NA	32	0	0	NA	NA	0	NA	NA	NA
CP100594.1:43762289-43762333	CP100594.1:43762333-43762355	CP100594.1:43762208-43762289	normal	NM_001195438.1	NA	NA	44	0	0	NA	NA	0	NA	NA	NA
CP100594.1:43702265-43708947	CP100594.1:43708947-43708992	CP100594.1:43702129-43702265	normal	NM_001195439.1	NA	NA	6682	0.004	0	SRX11722867, SRX11722868, SRX11722871, SRX14125033, SRX14125034, SRX19311940, SRX19311957, SRX19311958, SRX19311959, SRX19311960, SRX19311961	6532.089	1	1	0	6617.0, 6650.5
CP100594.1:43697691-43702129	CP100594.1:43702129-43702265	CP100594.1:43697297-43697691	normal	NM_001195439.1	NA	NA	4438	0.006	0	SRX11722867, SRX11722868, SRX11722871, SRX14125033, SRX14125034, SRX19311940, SRX19311957, SRX19311958, SRX19311959, SRX19311960, SRX19311961	4337.452	1	1	0	4389.833, 4442.0
CP100594.1:43697248-43697297	CP100594.1:43697297-43697691	CP100594.1:43697130-43697248	normal	NM_001195439.1	NA	NA	49	0	0	NA	NA	0	NA	NA	NA
CP100572.1:7029213-7029294	CP100572.1:7029294-7029434	CP100572.1:7029196-7029213	micro	NM_001195440.1	NA	NA	81	0	0	NA	NA	0	NA	NA	NA
CP100572.1:7029132-7029196	CP100572.1:7029196-7029213	CP100572.1:7029058-7029132	micro	NM_001195440.1	NA	NA	64	0.828	0	NA	NA	0	NA	NA	NA
CP100572.1:7028918-7029058	CP100572.1:7029058-7029132	CP100572.1:7028793-7028918	micro	NM_001195440.1	NA	NA	140	0	0	SRX11722867, SRX11722868, SRX11722871, SRX14125033	140.154, 159.0	2	1.75	0.25	136.083, 142.571
CP100572.1:7028358-7028793	CP100572.1:7028793-7028918	CP100572.1:7028200-7028358	micro	NM_001195440.1	NA	NA	435	0	0	SRX11722867, SRX11722868, SRX11722871, SRX14125033, SRX14125034, SRX19311940, SRX19311957, SRX19311958, SRX19311959, SRX19311960, SRX19311961	424.721	1	1	0	426.764, 434.375
CP100587.1:172898-172976	CP100587.1:172976-173035	CP100587.1:172809-172898	micro	NM_001195449.1	NA	NA	78	0	0	NA	NA	0	NA	NA	NA
CP100587.1:172101-172809	CP100587.1:172809-172898	CP100587.1:172033-172101	micro	NM_001195449.1	NA	NA	708	0.734	0	SRX11722867, SRX11722868, SRX11722871, SRX14125033, SRX14125034, SRX19311960, SRX19311961	616.691, 672.854, 733.142	3	2.4	0.571	596.333, 647.631
CP100587.1:171322-172033	CP100587.1:172033-172101	CP100587.1:171242-171322	micro	NM_001195449.1	NA	NA	711	0.672	0	SRX11722868, SRX11722871, SRX14125033, SRX19311940, SRX19311957, SRX19311959, SRX19311960, SRX19311961	330.0, 428.138, 474.386, 717.357	4	2.939	0.625	475.923, 501.888
CP100587.1:170251-171242	CP100587.1:171242-171322	CP100587.1:170150-170251	micro	NM_001195449.1	NA	NA	991	0.657	0	SRX11722868, SRX11722871, SRX14125033, SRX14125034, SRX19311940, SRX19311957, SRX19311958, SRX19311959, SRX19311960, SRX19311961	717.437, 782.621, 929.602	3	2.821	0.2	768.5, 806.875
CP100587.1:170032-170150	CP100587.1:170150-170251	CP100587.1:169976-170032	micro	NM_001195449.1	NA	NA	118	0.415	0	SRX11722868, SRX14125033, SRX19311940, SRX19311957, SRX19311958, SRX19311960, SRX19311961	95.6, 111.698, 127.631	3	2.417	0.571	122.0, 130.846
CP100555.1:28694491-28697198	CP100555.1:28697198-28697401	CP100555.1:28694403-28694491	normal	NM_001195469.1	NA	NA	2707	0.039	0	SRX11722867, SRX11722868, SRX11722871, SRX14125033, SRX14125034, SRX19311940, SRX19311958, SRX19311959, SRX19311960, SRX19311961	2643.677	1	1	0	2521.0, 2669.136
CP100555.1:28692441-28694403	CP100555.1:28694403-28694491	CP100555.1:28692359-28692441	normal	NM_001195469.1	NA	NA	1962	0	0	SRX11722867, SRX11722868, SRX11722871, SRX14125033, SRX14125034, SRX19311940, SRX19311957, SRX19311958, SRX19311959, SRX19311960, SRX19311961	1926.761	1	1	0	1923.444, 1952.466
CP100555.1:28679928-28692359	CP100555.1:28692359-28692441	CP100555.1:28679838-28679928	normal	NM_001195469.1	NA	NA	12431	0.016	0	SRX11722867, SRX11722868, SRX11722871, SRX14125033, SRX14125034, SRX19311940, SRX19311957, SRX19311958, SRX19311959, SRX19311960, SRX19311961	12119.972	1	1	0	12155.5, 12283.333
CP100555.1:28678471-28679838	CP100555.1:28679838-28679928	CP100555.1:28678361-28678471	normal	NM_001195469.1	NA	NA	1367	0	0	SRX11722867, SRX11722868, SRX11722871, SRX14125033, SRX14125034, SRX19311940, SRX19311957, SRX19311958, SRX19311959, SRX19311960, SRX19311961	1338.244	1	1	0	1346.909, 1365.4
CP100555.1:28674766-28678361	CP100555.1:28678361-28678471	CP100555.1:28674644-28674766	normal	NM_001195469.1	NA	NA	3595	0.056	0	SRX11722867, SRX11722868, SRX11722871, SRX14125033, SRX14125034, SRX19311940, SRX19311957, SRX19311958, SRX19311959, SRX19311961	3549.412, 3898.650	2	1.989	0	3910.153, 3960.555
CP100555.1:28668799-28674644	CP100555.1:28674644-28674766	CP100555.1:28668736-28668799	normal	NM_001195469.1	NA	NA	5845	0.004	0	SRX11722867, SRX11722868, SRX11722871, SRX14125033, SRX19311957, SRX19311958, SRX19311959, SRX19311961	5730.408	1	1	0	5745.3, 5820.3
CP100555.1:28667677-28668736	CP100555.1:28668736-28668799	CP100555.1:28667580-28667677	normal	NM_001195469.1	NA	NA	1059	0	0	SRX11722867, SRX11722868, SRX11722871, SRX14125033, SRX14125034, SRX19311957, SRX19311958, SRX19311959, SRX19311960, SRX19311961	1038.576	1	1	0	1037.0, 1055.166
CP100555.1:28666126-28667580	CP100555.1:28667580-28667677	CP100555.1:28665946-28666126	normal	NM_001195469.1	NA	NA	1454	0.014	0	SRX11722867, SRX11722868, SRX11722871, SRX14125033, SRX14125034, SRX19311940, SRX19311957, SRX19311958, SRX19311959, SRX19311960, SRX19311961	1421.384	1	1	0	1424.277, 1447.333
CP100555.1:28665095-28665946	CP100555.1:28665946-28666126	CP100555.1:28664765-28665095	normal	NM_001195469.1	NA	NA	851	0	0	SRX11722867, SRX11722868, SRX11722871, SRX14125033, SRX14125034, SRX19311940, SRX19311958, SRX19311959, SRX19311960	831.125	1	1	0	825.857, 846.777
CP100581.1:5566445-5568022	CP100581.1:5568022-5568120	CP100581.1:5566317-5566445	micro	NM_001195477.1	NA	NA	1577	0	0	SRX11722867, SRX11722868, SRX11722871, SRX14125033, SRX14125034, SRX19311940, SRX19311957, SRX19311958, SRX19311960, SRX19311961	1547.183	1	1	0	1548.125, 1568.866
CP100581.1:5566081-5566317	CP100581.1:5566317-5566445	CP100581.1:5565856-5566081	micro	NM_001195477.1	NA	NA	236	0	0	SRX11722867, SRX11722868, SRX11722871, SRX14125033, SRX14125034, SRX19311959, SRX19311960, SRX19311961	234.242	1	1	0	231.357, 237.388
CP100581.1:5564858-5565856	CP100581.1:5565856-5566081	CP100581.1:5564786-5564858	micro	NM_001195477.1	NA	NA	998	0	0	SRX11722867, SRX11722868, SRX11722871, SRX14125033, SRX14125034, SRX19311940, SRX19311957, SRX19311958, SRX19311959, SRX19311960, SRX19311961	978.691	1	1	0	953.25, 990.642
CP100581.1:5564621-5564786	CP100581.1:5564786-5564858	CP100581.1:5564520-5564621	micro	NM_001195477.1	NA	NA	165	0	0	SRX11722871, SRX19311940, SRX19311958	164.165	1	1	0	NA
CP100581.1:5563238-5564520	CP100581.1:5564520-5564621	CP100581.1:5562664-5563238	micro	NM_001195477.1	NA	NA	1282	0.027	0	SRX11722867, SRX11722868, SRX11722871, SRX14125033, SRX14125034, SRX19311957, SRX19311958, SRX19311959, SRX19311960, SRX19311961	1257.529	1	1	0	1254.545, 1277.571
CP100581.1:5562614-5562664	CP100581.1:5562664-5563238	CP100581.1:5562582-5562614	micro	NM_001195477.1	NA	NA	50	0	0	NA	NA	0	NA	NA	NA
CP100581.1:5562534-5562582	CP100581.1:5562582-5562614	CP100581.1:5562506-5562534	micro	NM_001195477.1	NA	NA	48	0	0	NA	NA	0	NA	NA	NA
CP100557.1:106968955-106968988	CP100557.1:106968869-106968955	CP100557.1:106968988-106968990	normal	NM_001195523.1	NA	NA	33	0	0	NA	NA	0	NA	NA	NA
CP100557.1:106968990-106970410	CP100557.1:106968988-106968990	CP100557.1:106970410-106970490	normal	NM_001195523.1	NA	NA	1420	0	0	NA	NA	0	NA	NA	NA
CP100557.1:106970490-106970972	CP100557.1:106970410-106970490	CP100557.1:106970972-106971040	normal	NM_001195523.1	NA	NA	482	0	0	SRX11722867, SRX11722868, SRX11722871, SRX14125033, SRX14125034, SRX19311940, SRX19311957, SRX19311958, SRX19311959, SRX19311960, SRX19311961	473.475	1	1	0	476.95, 492.0
CP100557.1:106971040-106971433	CP100557.1:106970972-106971040	CP100557.1:106971433-106971597	normal	NM_001195523.1	NA	NA	393	0	0	SRX11722867, SRX11722868, SRX11722871, SRX14125033, SRX14125034, SRX19311940, SRX19311957, SRX19311958, SRX19311959, SRX19311960, SRX19311961	386.503	1	1	0	383.625, 402.714
CP100557.1:106971597-106971808	CP100557.1:106971433-106971597	CP100557.1:106971808-106971810	normal	NM_001195523.1	NA	NA	211	0	0	NA	NA	0	NA	NA	NA
CP100557.1:106971810-106972034	CP100557.1:106971808-106971810	CP100557.1:106972034-106972153	normal	NM_001195523.1	NA	NA	224	0	0	NA	NA	0	NA	NA	NA
CP100557.1:106972153-106972625	CP100557.1:106972034-106972153	CP100557.1:106972625-106972786	normal	NM_001195523.1	NA	NA	472	0	0	SRX11722867, SRX11722868, SRX11722871, SRX14125033, SRX14125034, SRX19311940, SRX19311957, SRX19311958, SRX19311959, SRX19311960, SRX19311961	463.96	1	1	0	466.615, 480.444
CP100557.1:106972786-106974969	CP100557.1:106972625-106972786	CP100557.1:106974969-106975100	normal	NM_001195523.1	NA	NA	2183	0	0	SRX11722867, SRX11722868, SRX11722871, SRX14125033, SRX14125034, SRX19311940, SRX19311957, SRX19311959, SRX19311960, SRX19311961	2125.152	1	1	0	2136.625, 2168.6
CP100555.1:131563138-131563305	CP100555.1:131563305-131563378	CP100555.1:131562754-131563138	normal	NM_001195550.1	NA	NA	167	0	0	SRX11722867, SRX19311940, SRX19311957, SRX19311958, SRX19311961	160.518	1	1	0	NA
CP100555.1:131562716-131562754	CP100555.1:131562754-131563138	CP100555.1:131561939-131562716	normal	NM_001195550.1	NA	NA	38	0	0	NA	NA	0	NA	NA	NA
CP100555.1:131559785-131561939	CP100555.1:131561939-131562716	CP100555.1:131559708-131559785	normal	NM_001195550.1	NA	NA	2154	0	0	SRX11722867, SRX11722868, SRX11722871, SRX14125033, SRX14125034, SRX19311940, SRX19311957, SRX19311958, SRX19311959, SRX19311960, SRX19311961	2113.334	1	1	0	2114.75, 2147.307
CP100555.1:131558452-131559708	CP100555.1:131559708-131559785	CP100555.1:131558295-131558452	normal	NM_001195550.1	NA	NA	1256	0.045	0	SRX11722867, SRX11722868, SRX11722871, SRX14125033, SRX14125034, SRX19311940, SRX19311957, SRX19311958, SRX19311959, SRX19311960, SRX19311961	1231.251	1	1	0	1230.714, 1253.5
CP100555.1:131556962-131558295	CP100555.1:131558295-131558452	CP100555.1:131556869-131556962	normal	NM_001195550.1	NA	NA	1333	0	0	SRX11722867, SRX11722868, SRX11722871, SRX14125033, SRX14125034, SRX19311940, SRX19311958, SRX19311959, SRX19311960, SRX19311961	1304.533	1	1	0	1304.611, 1329.368
CP100555.1:131556803-131556869	CP100555.1:131556869-131556962	CP100555.1:131555123-131556803	normal	NM_001195550.1	NA	NA	66	0	0	NA	NA	0	NA	NA	NA
CP100582.1:4465927-4466134	CP100582.1:4465880-4465927	CP100582.1:4466134-4466306	micro	NM_001195551.1	NA	NA	207	0.135	0	SRX11722867, SRX11722868, SRX14125033, SRX19311940, SRX19311957, SRX19311958, SRX19311959, SRX19311960, SRX19311961	194.401, 201.740	2	1.908	0.111	197.0, 206.090
CP100582.1:4478619-4479241	CP100582.1:4478515-4478619	CP100582.1:4479241-4479420	micro	NM_001195551.1	NA	NA	622	0	0	SRX11722867, SRX11722868, SRX11722871, SRX14125033, SRX14125034, SRX19311940, SRX19311957, SRX19311958, SRX19311960, SRX19311961	611.472	1	1	0	595.333, 622.5
CP100582.1:4479420-4479668	CP100582.1:4479241-4479420	CP100582.1:4479668-4479774	micro	NM_001195551.1	NA	NA	248	0	0	SRX11722867, SRX11722868, SRX11722871, SRX14125033, SRX19311958, SRX19311960, SRX19311961	245.207	1	1	0	241.222, 254.0
CP100582.1:4479774-4480593	CP100582.1:4479668-4479774	CP100582.1:4480593-4480738	micro	NM_001195551.1	NA	NA	819	0	0	SRX11722867, SRX11722868, SRX11722871, SRX14125033, SRX14125034, SRX19311957, SRX19311958, SRX19311959, SRX19311960, SRX19311961	809.128	1	1	0	808.923, 822.0
CP100582.1:4480738-4482067	CP100582.1:4480593-4480738	CP100582.1:4482067-4482196	micro	NM_001195551.1	NA	NA	1329	0	0	SRX11722867, SRX11722868, SRX11722871, SRX14125033, SRX14125034, SRX19311958, SRX19311959, SRX19311960, SRX19311961	1312.827	1	1	0	1314.076, 1332.642
CP100582.1:4482196-4482728	CP100582.1:4482067-4482196	CP100582.1:4482728-4482782	micro	NM_001195551.1	NA	NA	532	0	0	SRX11722867, SRX11722868, SRX11722871, SRX14125033, SRX14125034, SRX19311940, SRX19311957, SRX19311958, SRX19311959, SRX19311960, SRX19311961	523.026	1	1	0	519.733, 533.076
CP100582.1:4482782-4482816	CP100582.1:4482728-4482782	CP100582.1:4482816-4483109	micro	NM_001195551.1	NA	NA	34	0	0	NA	NA	0	NA	NA	NA
CP100582.1:4483109-4483148	CP100582.1:4482816-4483109	CP100582.1:4483148-4483617	micro	NM_001195551.1	NA	NA	39	0	0	NA	NA	0	NA	NA	NA
CP100582.1:4466306-4466896	CP100582.1:4466134-4466306	CP100582.1:4466896-4466996	micro	NM_001195551.1	NA	NA	590	0.156	0	SRX11722867, SRX11722868, SRX11722871, SRX14125033, SRX14125034, SRX19311940, SRX19311957, SRX19311958, SRX19311959, SRX19311960, SRX19311961	568.989	1	1	0	574.235, 591.1
CP100582.1:4466996-4467418	CP100582.1:4466896-4466996	CP100582.1:4467418-4467645	micro	NM_001195551.1	NA	NA	422	0	0	SRX11722867, SRX11722868, SRX11722871, SRX14125033, SRX14125034, SRX19311940, SRX19311957, SRX19311959, SRX19311960, SRX19311961	423.128	1	1	0	416.444, 434.411
CP100582.1:4467645-4469126	CP100582.1:4467418-4467645	CP100582.1:4469126-4469249	micro	NM_001195551.1	NA	NA	1481	0.022	0	SRX11722867, SRX11722868, SRX11722871, SRX14125033, SRX14125034, SRX19311940, SRX19311957, SRX19311958, SRX19311959, SRX19311960, SRX19311961	1446.626	1	1	0	1440.6, 1475.133
CP100582.1:4469249-4469851	CP100582.1:4469126-4469249	CP100582.1:4469851-4469954	micro	NM_001195551.1	NA	NA	602	0	0	SRX11722867, SRX11722868, SRX11722871, SRX14125033, SRX14125034, SRX19311958, SRX19311959, SRX19311960, SRX19311961	589.614	1	1	0	564.666, 594.565
CP100582.1:4469954-4471481	CP100582.1:4469851-4469954	CP100582.1:4471481-4471604	micro	NM_001195551.1	NA	NA	1527	0	0	SRX11722867, SRX11722868, SRX11722871, SRX14125033, SRX14125034, SRX19311940, SRX19311957, SRX19311958, SRX19311959, SRX19311960, SRX19311961	1498.117	1	1	0	1511.923, 1530.5
CP100582.1:4471604-4473322	CP100582.1:4471481-4471604	CP100582.1:4473322-4473529	micro	NM_001195551.1	NA	NA	1718	0	0	SRX11722867, SRX11722868, SRX11722871, SRX14125033, SRX14125034, SRX19311957, SRX19311958, SRX19311960, SRX19311961	1687.972	1	1	0	1688.555, 1715.733
CP100582.1:4473529-4473677	CP100582.1:4473322-4473529	CP100582.1:4473677-4473827	micro	NM_001195551.1	NA	NA	148	0.865	0	SRX11722867, SRX14125034, SRX19311960	148.515, 167.142	2	2	0.667	NA
CP100582.1:4473827-4478515	CP100582.1:4473677-4473827	CP100582.1:4478515-4478619	micro	NM_001195551.1	NA	NA	4688	0	0	SRX11722867, SRX11722868, SRX11722871, SRX14125033, SRX14125034, SRX19311940, SRX19311957, SRX19311958, SRX19311959, SRX19311960, SRX19311961	4586.079	1	1	0	4500.333, 4646.777
CP100555.1:50913773-50915271	CP100555.1:50913509-50913773	CP100555.1:50915271-50915442	normal	NM_001195557.1	NA	NA	1498	0.075	0	SRX11722867, SRX11722868, SRX11722871, SRX14125033, SRX14125034, SRX19311940, SRX19311957, SRX19311958, SRX19311959, SRX19311960, SRX19311961	1454.85	1	1	0	1462.3, 1496.3
CP100555.1:50915442-50916136	CP100555.1:50915271-50915442	CP100555.1:50916136-50916289	normal	NM_001195557.1	NA	NA	694	0	0	SRX11722867, SRX11722868, SRX11722871, SRX14125033, SRX14125034, SRX19311940, SRX19311957, SRX19311958, SRX19311959, SRX19311960, SRX19311961	680.626	1	1	0	679.923, 691.5
CP100555.1:50916289-50917459	CP100555.1:50916136-50916289	CP100555.1:50917459-50917618	normal	NM_001195557.1	NA	NA	1170	0	0	SRX11722867, SRX11722868, SRX11722871, SRX14125033, SRX14125034, SRX19311940, SRX19311958, SRX19311959, SRX19311960, SRX19311961	1148.367	1	1	0	1150.5, 1166.937
CP100555.1:50917618-50917746	CP100555.1:50917459-50917618	CP100555.1:50917746-50917919	normal	NM_001195557.1	NA	NA	128	0	0	SRX11722868, SRX11722871, SRX19311957, SRX19311959	127.337, 135.375	2	1.75	0.25	NA
CP100555.1:50917919-50919115	CP100555.1:50917746-50917919	CP100555.1:50919115-50919256	normal	NM_001195557.1	NA	NA	1196	0	0	SRX11722867, SRX11722868, SRX11722871, SRX14125033, SRX14125034, SRX19311940, SRX19311957, SRX19311958, SRX19311959, SRX19311960, SRX19311961	1167.813	1	1	0	1165.666, 1186.157
CP100555.1:50919256-50919864	CP100555.1:50919115-50919256	CP100555.1:50919864-50920051	normal	NM_001195557.1	NA	NA	608	0	0	SRX11722867, SRX11722868, SRX11722871, SRX14125033, SRX14125034, SRX19311940, SRX19311957, SRX19311958, SRX19311959, SRX19311960, SRX19311961	470.5, 594.663	2	1.273	0.091	592.4, 611.076
CP100555.1:50920051-50920757	CP100555.1:50919864-50920051	CP100555.1:50920757-50920880	normal	NM_001195557.1	NA	NA	706	0	0	SRX11722867, SRX11722868, SRX11722871, SRX14125033, SRX14125034, SRX19311940, SRX19311957, SRX19311958, SRX19311959, SRX19311960, SRX19311961	690.617	1	1	0	687.875, 701.047
CP100555.1:50920880-50921283	CP100555.1:50920757-50920880	CP100555.1:50921283-50922549	normal	NM_001195557.1	NA	NA	403	0	0	SRX11722868, SRX11722871, SRX14125033, SRX14125034, SRX19311940, SRX19311957, SRX19311958, SRX19311959, SRX19311960, SRX19311961	394.046	1	1	0	388.8, 398.133
CP100555.1:50922549-50922585	CP100555.1:50921283-50922549	CP100555.1:50922585-50922606	normal	NM_001195557.1	NA	NA	36	0	0	NA	NA	0	NA	NA	NA
CP100557.1:305414-305758	CP100557.1:305377-305414	CP100557.1:305758-305813	normal	NM_001195561.1	NA	NA	344	0	0	SRX11722867, SRX11722868, SRX11722871, SRX14125033, SRX14125034, SRX19311940, SRX19311957, SRX19311958, SRX19311959, SRX19311960, SRX19311961	335.282	1	1	0	329.142, 341.636
CP100557.1:305813-305853	CP100557.1:305758-305813	CP100557.1:305853-306436	normal	NM_001195561.1	NA	NA	40	0	0	NA	NA	0	NA	NA	NA
CP100582.1:4609408-4610615	CP100582.1:4609192-4609408	CP100582.1:4610615-4612249	micro	NM_001195569.1	NA	NA	1207	0.052	0	SRX11722871, SRX14125033, SRX14125034, SRX19311957, SRX19311958, SRX19311960, SRX19311961	1186.736	1	1	0	1179.166, 1212.666
CP100582.1:4616588-4619468	CP100582.1:4616450-4616588	CP100582.1:4619468-4619588	micro	NM_001195569.1	NA	NA	2880	0	0	SRX11722867, SRX11722868, SRX11722871, SRX14125033, SRX14125034, SRX19311957, SRX19311958, SRX19311959, SRX19311960, SRX19311961	2832.591	1	1	0	2810.5, 2862.619
CP100582.1:4612249-4612557	CP100582.1:4610615-4612249	CP100582.1:4612557-4612592	micro	NM_001195569.1	NA	NA	308	0.143	0	SRX11722871, SRX14125033, SRX14125034, SRX19311940	303.81	1	1	0	304.625, 313.5
CP100582.1:4612592-4612642	CP100582.1:4612557-4612592	CP100582.1:4612642-4612759	micro	NM_001195569.1	NA	NA	50	0	0	NA	NA	0	NA	NA	NA
CP100582.1:4612759-4613415	CP100582.1:4612642-4612759	CP100582.1:4613415-4613920	micro	NM_001195569.1	NA	NA	656	0.043	0	SRX11722867, SRX11722868, SRX11722871, SRX14125033, SRX14125034, SRX19311940, SRX19311957, SRX19311958, SRX19311959, SRX19311960, SRX19311961	646.509	1	1	0	644.928, 657.052
CP100582.1:4613920-4614107	CP100582.1:4613415-4613920	CP100582.1:4614107-4614218	micro	NM_001195569.1	NA	NA	187	0	0	SRX11722867, SRX11722868, SRX11722871, SRX14125033, SRX14125034, SRX19311940, SRX19311958, SRX19311960, SRX19311961	185.425	1	1	0	185.766, 198.75
CP100582.1:4614218-4614700	CP100582.1:4614107-4614218	CP100582.1:4614700-4614823	micro	NM_001195569.1	NA	NA	482	0	0	SRX11722867, SRX11722868, SRX11722871, SRX14125033, SRX19311940, SRX19311957, SRX19311958, SRX19311959, SRX19311960, SRX19311961	470.546	1	1	0	465.0, 481.269
CP100582.1:4614823-4615100	CP100582.1:4614700-4614823	CP100582.1:4615100-4615214	micro	NM_001195569.1	NA	NA	277	0	0	SRX11722867, SRX11722868, SRX14125033, SRX14125034, SRX19311940, SRX19311957, SRX19311958, SRX19311959, SRX19311960, SRX19311961	272.209	1	1	0	269.833, 277.608
CP100582.1:4615214-4616108	CP100582.1:4615100-4615214	CP100582.1:4616108-4616156	micro	NM_001195569.1	NA	NA	894	0	0	SRX11722867, SRX11722868, SRX11722871, SRX14125033, SRX14125034, SRX19311940, SRX19311957, SRX19311958, SRX19311959, SRX19311960, SRX19311961	882.213	1	1	0	880.333, 897.875
CP100582.1:4616156-4616450	CP100582.1:4616108-4616156	CP100582.1:4616450-4616588	micro	NM_001195569.1	NA	NA	294	0	0	SRX11722867, SRX11722868, SRX11722871, SRX14125033, SRX14125034, SRX19311940, SRX19311957, SRX19311958, SRX19311959, SRX19311960, SRX19311961	289.351	1	1	0	291.758, 304.2
CP100555.1:32551570-32552423	CP100555.1:32552423-32552504	CP100555.1:32551436-32551570	normal	NM_001195570.3	NA	NA	853	0	0	SRX11722867, SRX11722868, SRX14125033, SRX14125034, SRX19311940, SRX19311958, SRX19311959, SRX19311960, SRX19311961	838.486	1	1	0	836.6, 850.307
CP100555.1:32531369-32531413	CP100555.1:32531413-32531650	CP100555.1:32529522-32531369	normal	NM_001195570.3	NA	NA	44	0	0	NA	NA	0	NA	NA	NA
CP100555.1:32527912-32529522	CP100555.1:32529522-32531369	CP100555.1:32527570-32527912	normal	NM_001195570.3	NA	NA	1610	0	0	SRX11722871, SRX14125033, SRX14125034, SRX19311940, SRX19311957, SRX19311961	1567.512	1	1	0	1588.6, 1612.666
CP100555.1:32525389-32527570	CP100555.1:32527570-32527912	CP100555.1:32525215-32525389	normal	NM_001195570.3	NA	NA	2181	0	0	SRX11722867, SRX11722868, SRX11722871, SRX14125033, SRX14125034, SRX19311940, SRX19311957, SRX19311958, SRX19311959, SRX19311960, SRX19311961	1846.666, 2147.323	2	1.273	0.091	2140.0, 2187.583
CP100555.1:32524760-32525215	CP100555.1:32525215-32525389	CP100555.1:32524646-32524760	normal	NM_001195570.3	NA	NA	455	0	0	SRX11722867, SRX11722868, SRX11722871, SRX14125033, SRX14125034, SRX19311940, SRX19311957, SRX19311958, SRX19311959, SRX19311960, SRX19311961	440.855	1	1	0	431.909, 445.130
CP100555.1:32524316-32524646	CP100555.1:32524646-32524760	CP100555.1:32523691-32524316	normal	NM_001195570.3	NA	NA	330	0	0	SRX11722867, SRX11722868, SRX11722871, SRX14125033, SRX14125034, SRX19311940, SRX19311957, SRX19311958, SRX19311960, SRX19311961	321.311	1	1	0	323.727, 334.416
CP100555.1:32523639-32523691	CP100555.1:32523691-32524316	CP100555.1:32523596-32523639	normal	NM_001195570.3	NA	NA	52	0	0	NA	NA	0	NA	NA	NA
CP100555.1:32523552-32523596	CP100555.1:32523596-32523639	CP100555.1:32523273-32523552	normal	NM_001195570.3	NA	NA	44	0	0	NA	NA	0	NA	NA	NA
CP100555.1:32523258-32523273	CP100555.1:32523273-32523552	CP100555.1:32522737-32523258	normal	NM_001195570.3	NA	NA	15	0	0	NA	NA	0	NA	NA	NA
CP100555.1:32522705-32522737	CP100555.1:32522737-32523258	CP100555.1:32522335-32522705	normal	NM_001195570.3	NA	NA	32	0	0	NA	NA	0	NA	NA	NA
CP100555.1:32522275-32522335	CP100555.1:32522335-32522705	CP100555.1:32522048-32522275	normal	NM_001195570.3	NA	NA	60	0	0	NA	NA	0	NA	NA	NA
CP100555.1:32543098-32551436	CP100555.1:32551436-32551570	CP100555.1:32543022-32543098	normal	NM_001195570.3	NA	NA	8338	0	0	SRX11722867, SRX11722868, SRX11722871, SRX14125033, SRX14125034, SRX19311940, SRX19311958, SRX19311959, SRX19311960, SRX19311961	8143.488	1	1	0	8120.375, 8239.647
CP100555.1:32522016-32522048	CP100555.1:32522048-32522275	CP100555.1:32521514-32522016	normal	NM_001195570.3	NA	NA	32	0	0	NA	NA	0	NA	NA	NA
CP100555.1:32541499-32543022	CP100555.1:32543022-32543098	CP100555.1:32541447-32541499	normal	NM_001195570.3	NA	NA	1523	0	0	SRX11722867, SRX11722868, SRX11722871, SRX14125033, SRX14125034, SRX19311940, SRX19311957, SRX19311958, SRX19311959, SRX19311960, SRX19311961	1501.647	1	1	0	1492.111, 1522.217
CP100555.1:32540410-32541447	CP100555.1:32541447-32541499	CP100555.1:32540357-32540410	normal	NM_001195570.3	NA	NA	1037	0	0	SRX11722867, SRX11722868, SRX11722871, SRX14125033, SRX14125034, SRX19311940, SRX19311957, SRX19311958, SRX19311959, SRX19311961	1014.036	1	1	0	1016.066, 1034.714
CP100555.1:32537234-32540357	CP100555.1:32540357-32540410	CP100555.1:32537126-32537234	normal	NM_001195570.3	NA	NA	3123	0	0	SRX11722867, SRX11722868, SRX11722871, SRX14125033, SRX14125034, SRX19311940, SRX19311957, SRX19311958, SRX19311959, SRX19311960, SRX19311961	3063.337	1	1	0	3040.5, 3106.44
CP100555.1:32536212-32537126	CP100555.1:32537126-32537234	CP100555.1:32536123-32536212	normal	NM_001195570.3	NA	NA	914	0	0	SRX11722867, SRX11722868, SRX11722871, SRX14125033, SRX14125034, SRX19311958, SRX19311959, SRX19311960, SRX19311961	902.494	1	1	0	897.857, 915.687
CP100555.1:32535066-32536123	CP100555.1:32536123-32536212	CP100555.1:32534962-32535066	normal	NM_001195570.3	NA	NA	1057	0	0	SRX11722867, SRX11722868, SRX11722871, SRX14125033, SRX14125034, SRX19311940, SRX19311958, SRX19311959, SRX19311960, SRX19311961	1039.195	1	1	0	1040.133, 1057.615
CP100555.1:32532032-32534962	CP100555.1:32534962-32535066	CP100555.1:32531672-32532032	normal	NM_001195570.3	NA	NA	2930	0	0	SRX11722867, SRX11722868, SRX11722871, SRX14125033, SRX14125034, SRX19311940, SRX19311957, SRX19311958, SRX19311959, SRX19311960, SRX19311961	2858.175	1	1	0	2839.285, 2895.809
CP100555.1:32531650-32531672	CP100555.1:32531672-32532032	CP100555.1:32531413-32531650	normal	NM_001195570.3	NA	NA	22	0	0	NA	NA	0	NA	NA	NA
CP100562.1:24829961-24830016	CP100562.1:24829928-24829961	CP100562.1:24830016-24830046	normal	NM_001195594.1	NA	NA	55	0.982	0	NA	NA	0	NA	NA	NA
CP100562.1:24830046-24830178	CP100562.1:24830016-24830046	CP100562.1:24830178-24830316	normal	NM_001195594.1	NA	NA	132	0	0	SRX11722867, SRX11722868, SRX11722871, SRX14125033, SRX14125034, SRX19311958	114.840, 128.202	2	1.998	0	112.333, 116.0
CP100562.1:24830316-24830736	CP100562.1:24830178-24830316	CP100562.1:24830736-24830929	normal	NM_001195594.1	NA	NA	420	0.064	0	SRX11722867, SRX11722868, SRX14125033, SRX14125034, SRX19311940, SRX19311957, SRX19311958, SRX19311959, SRX19311960, SRX19311961	403.994	1	1	0	408.272, 423.5
CP100562.1:24830929-24832748	CP100562.1:24830736-24830929	CP100562.1:24832748-24833630	normal	NM_001195594.1	NA	NA	1819	0.016	0	SRX11722867, SRX11722868, SRX11722871, SRX14125033, SRX14125034, SRX19311940, SRX19311957, SRX19311958, SRX19311959, SRX19311960, SRX19311961	1775.999	1	1	0	1769.0, 1796.0
CP100562.1:24833630-24833686	CP100562.1:24832748-24833630	CP100562.1:24833686-24833951	normal	NM_001195594.1	NA	NA	56	0	0	NA	NA	0	NA	NA	NA
CP100576.1:3742191-3742471	CP100576.1:3742471-3742548	CP100576.1:3741354-3742191	micro	NM_001195595.1	NA	NA	280	0	0	SRX11722867, SRX11722868, SRX11722871, SRX14125033, SRX14125034, SRX19311940, SRX19311959, SRX19311960, SRX19311961	275.033	1	1	0	269.571, 281.615
CP100576.1:3740294-3741354	CP100576.1:3741354-3742191	CP100576.1:3740175-3740294	micro	NM_001195595.1	NA	NA	1060	0	0	SRX11722867, SRX11722871, SRX14125033, SRX14125034, SRX19311940, SRX19311957, SRX19311958, SRX19311959, SRX19311960, SRX19311961	1019.027	1	1	0	1033.75, 1052.75
CP100576.1:3740089-3740175	CP100576.1:3740175-3740294	CP100576.1:3740006-3740089	micro	NM_001195595.1	NA	NA	86	0	0	SRX19311940	81.041, 99.5	2	NA	1	NA
CP100576.1:3739626-3740006	CP100576.1:3740006-3740089	CP100576.1:3739517-3739626	micro	NM_001195595.1	NA	NA	380	0	0	SRX11722867, SRX11722871, SRX14125033, SRX14125034, SRX19311940, SRX19311957, SRX19311958	370.131	1	1	0	365.857, 377.142
CP100576.1:3738386-3739517	CP100576.1:3739517-3739626	CP100576.1:3738284-3738386	micro	NM_001195595.1	NA	NA	1131	0.027	0	SRX11722867, SRX11722868, SRX11722871, SRX14125033, SRX14125034, SRX19311940, SRX19311958, SRX19311959, SRX19311960, SRX19311961	1105.789	1	1	0	1096.0, 1124.545
CP100576.1:3737555-3738284	CP100576.1:3738284-3738386	CP100576.1:3737455-3737555	micro	NM_001195595.1	NA	NA	729	0	0	SRX11722867, SRX11722868, SRX11722871, SRX14125033, SRX14125034, SRX19311940, SRX19311957, SRX19311958, SRX19311959, SRX19311960, SRX19311961	709.016	1	1	0	694.6, 726.714
CP100576.1:3737381-3737455	CP100576.1:3737455-3737555	CP100576.1:3737219-3737381	micro	NM_001195595.1	NA	NA	74	0	0	NA	NA	0	NA	NA	NA
CP100576.1:3736539-3737219	CP100576.1:3737219-3737381	CP100576.1:3736281-3736539	micro	NM_001195595.1	NA	NA	680	0	0	SRX11722867, SRX11722868, SRX11722871, SRX14125034, SRX19311940, SRX19311957, SRX19311958, SRX19311959, SRX19311960, SRX19311961	643.007	1	1	0	NA
CP100576.1:3736235-3736281	CP100576.1:3736281-3736539	CP100576.1:3735934-3736235	micro	NM_001195595.1	NA	NA	46	0	0	NA	NA	0	NA	NA	NA
CP100560.1:16612067-16625183	CP100560.1:16625183-16625348	CP100560.1:16612032-16612067	normal	NM_001195600.1	NA	NA	13116	0.008	0	SRX11722867, SRX11722871, SRX14125033, SRX14125034, SRX19311958, SRX19311960	12943.021	1	1	0	12942.0, 13015.666
CP100560.1:16584593-16588100	CP100560.1:16588100-16588275	CP100560.1:16583585-16584593	normal	NM_001195600.1	NA	NA	3507	0	0	SRX11722867, SRX11722868, SRX11722871, SRX14125033, SRX14125034, SRX19311940, SRX19311957, SRX19311958, SRX19311959, SRX19311960, SRX19311961	2947.0, 3433.193	2	1.273	0.091	3443.6, 3483.214
CP100560.1:16581823-16583585	CP100560.1:16583585-16584593	CP100560.1:16581692-16581823	normal	NM_001195600.1	NA	NA	1762	0	0	SRX11722867, SRX11722868, SRX11722871, SRX14125033, SRX14125034, SRX19311940, SRX19311957, SRX19311958, SRX19311959, SRX19311960, SRX19311961	1723.326	1	1	0	1736.0, 1758.333
CP100560.1:16580762-16581692	CP100560.1:16581692-16581823	CP100560.1:16580585-16580762	normal	NM_001195600.1	NA	NA	930	0	0	SRX11722867, SRX11722868, SRX11722871, SRX14125033, SRX14125034, SRX19311957, SRX19311958, SRX19311959, SRX19311960, SRX19311961	914.381	1	1	0	900.166, 922.695
CP100560.1:16579217-16580585	CP100560.1:16580585-16580762	CP100560.1:16579032-16579217	normal	NM_001195600.1	NA	NA	1368	0	0	SRX11722867, SRX11722868, SRX11722871, SRX14125033, SRX14125034, SRX19311940, SRX19311957, SRX19311958, SRX19311959, SRX19311960, SRX19311961	1343.945	1	1	0	1346.076, 1370.333
CP100560.1:16578487-16579032	CP100560.1:16579032-16579217	CP100560.1:16578392-16578487	normal	NM_001195600.1	NA	NA	545	0	0	SRX11722867, SRX11722868, SRX11722871, SRX14125033, SRX14125034, SRX19311957, SRX19311958, SRX19311959, SRX19311960, SRX19311961	537.715	1	1	0	536.375, 548.090
CP100560.1:16577455-16578392	CP100560.1:16578392-16578487	CP100560.1:16577328-16577455	normal	NM_001195600.1	NA	NA	937	0.026	0	SRX11722867, SRX11722868, SRX11722871, SRX14125033, SRX14125034, SRX19311957, SRX19311958, SRX19311959, SRX19311960, SRX19311961	922.327	1	1	0	913.153, 930.5
CP100560.1:16576051-16577328	CP100560.1:16577328-16577455	CP100560.1:16575820-16576051	normal	NM_001195600.1	NA	NA	1277	0.018	0	SRX11722867, SRX11722868, SRX11722871, SRX14125033, SRX14125034, SRX19311940, SRX19311957, SRX19311958, SRX19311960, SRX19311961	1243.865	1	1	0	1237.857, 1267.5
CP100560.1:16575071-16575820	CP100560.1:16575820-16576051	CP100560.1:16574919-16575071	normal	NM_001195600.1	NA	NA	749	0	0	SRX11722867, SRX11722868, SRX14125033, SRX14125034, SRX19311940, SRX19311958, SRX19311959, SRX19311960, SRX19311961	740.302	1	1	0	731.111, 751.391
CP100560.1:16574226-16574919	CP100560.1:16574919-16575071	CP100560.1:16574004-16574226	normal	NM_001195600.1	NA	NA	693	0	0	SRX11722867, SRX11722868, SRX11722871, SRX14125033, SRX14125034, SRX19311957, SRX19311960, SRX19311961	682.889	1	1	0	684.5, 698.888
CP100560.1:16573809-16574004	CP100560.1:16574004-16574226	CP100560.1:16573520-16573809	normal	NM_001195600.1	NA	NA	195	0	0	SRX11722867, SRX11722868, SRX11722871, SRX14125033, SRX14125034, SRX19311958, SRX19311959, SRX19311960, SRX19311961	193.138	1	1	0	189.470, 196.0
CP100560.1:16602046-16612032	CP100560.1:16612032-16612067	CP100560.1:16601893-16602046	normal	NM_001195600.1	NA	NA	9986	0.005	0	SRX11722867, SRX11722868, SRX11722871, SRX14125033, SRX14125034, SRX19311958, SRX19311960	9814.316	1	1	0	9821.0, 9896.8
CP100560.1:16573120-16573520	CP100560.1:16573520-16573809	CP100560.1:16572897-16573120	normal	NM_001195600.1	NA	NA	400	0	0	SRX11722867, SRX11722868, SRX11722871, SRX14125033, SRX14125034, SRX19311958, SRX19311959, SRX19311960, SRX19311961	406.773	1	1	0	390.0, 404.937
CP100560.1:16572608-16572897	CP100560.1:16572897-16573120	CP100560.1:16572126-16572608	normal	NM_001195600.1	NA	NA	289	0	0	SRX11722867, SRX11722868, SRX11722871, SRX14125033, SRX14125034, SRX19311940, SRX19311957, SRX19311958, SRX19311959, SRX19311960	283.004	1	1	0	280.0, 292.615
CP100560.1:16571521-16572126	CP100560.1:16572126-16572608	CP100560.1:16571353-16571521	normal	NM_001195600.1	NA	NA	605	0	0	SRX11722867, SRX11722868, SRX11722871, SRX14125033, SRX14125034, SRX19311957, SRX19311958, SRX19311959, SRX19311960, SRX19311961	596.756	1	1	0	588.333, 605.0
CP100560.1:16569628-16571353	CP100560.1:16571353-16571521	CP100560.1:16569455-16569628	normal	NM_001195600.1	NA	NA	1725	0	0	SRX11722867, SRX11722868, SRX11722871, SRX14125033, SRX14125034, SRX19311940, SRX19311958, SRX19311959, SRX19311960, SRX19311961	1700.893	1	1	0	1682.0, 1717.285
CP100560.1:16568127-16569455	CP100560.1:16569455-16569628	CP100560.1:16568008-16568127	normal	NM_001195600.1	NA	NA	1328	0	0	SRX11722867, SRX11722868, SRX11722871, SRX14125033, SRX14125034, SRX19311940, SRX19311957, SRX19311958, SRX19311959, SRX19311960, SRX19311961	1297.06	1	1	0	1297.461, 1322.666
CP100560.1:16567085-16568008	CP100560.1:16568008-16568127	CP100560.1:16566907-16567085	normal	NM_001195600.1	NA	NA	923	0.033	0	SRX11722867, SRX11722868, SRX11722871, SRX14125033, SRX14125034, SRX19311957, SRX19311958, SRX19311960, SRX19311961	904.684	1	1	0	895.333, 919.727
CP100560.1:16565696-16566907	CP100560.1:16566907-16567085	CP100560.1:16565141-16565696	normal	NM_001195600.1	NA	NA	1211	0	0	SRX11722867, SRX11722868, SRX11722871, SRX14125033, SRX14125034, SRX19311940, SRX19311957, SRX19311958, SRX19311959, SRX19311960, SRX19311961	1189.031	1	1	0	1182.0, 1209.740
CP100560.1:16565080-16565141	CP100560.1:16565141-16565696	CP100560.1:16564199-16565080	normal	NM_001195600.1	NA	NA	61	0	0	NA	NA	0	NA	NA	NA
CP100560.1:16600890-16601893	CP100560.1:16601893-16602046	CP100560.1:16600796-16600890	normal	NM_001195600.1	NA	NA	1003	0	0	SRX11722867, SRX11722868, SRX11722871, SRX14125033, SRX14125034, SRX19311940, SRX19311957, SRX19311958, SRX19311959, SRX19311960, SRX19311961	986.767	1	1	0	988.538, 1007.272
CP100560.1:16595175-16600796	CP100560.1:16600796-16600890	CP100560.1:16595003-16595175	normal	NM_001195600.1	NA	NA	5621	0.006	0	SRX11722867, SRX11722868, SRX11722871, SRX14125033, SRX14125034, SRX19311940, SRX19311957, SRX19311958, SRX19311959, SRX19311960, SRX19311961	5493.863	1	1	0	5459.5, 5583.411
CP100560.1:16593305-16595003	CP100560.1:16595003-16595175	CP100560.1:16593198-16593305	normal	NM_001195600.1	NA	NA	1698	0	0	SRX11722867, SRX11722868, SRX11722871, SRX14125033, SRX14125034, SRX19311940, SRX19311957, SRX19311958, SRX19311959, SRX19311960, SRX19311961	1662.588	1	1	0	1663.769, 1699.062
CP100560.1:16590882-16593198	CP100560.1:16593198-16593305	CP100560.1:16590801-16590882	normal	NM_001195600.1	NA	NA	2316	0	0	SRX11722867, SRX11722868, SRX11722871, SRX14125033, SRX14125034, SRX19311940, SRX19311957, SRX19311958, SRX19311959, SRX19311960, SRX19311961	2265.709	1	1	0	2263.4, 2298.8
CP100560.1:16589760-16590801	CP100560.1:16590801-16590882	CP100560.1:16589640-16589760	normal	NM_001195600.1	NA	NA	1041	0	0	SRX11722867, SRX11722868, SRX11722871, SRX14125033, SRX14125034, SRX19311940, SRX19311957, SRX19311958, SRX19311960, SRX19311961	1024.745	1	1	0	1018.833, 1037.937
CP100560.1:16589291-16589640	CP100560.1:16589640-16589760	CP100560.1:16589090-16589291	normal	NM_001195600.1	NA	NA	349	0	0	SRX11722867, SRX11722868, SRX11722871, SRX14125033, SRX14125034, SRX19311940, SRX19311958, SRX19311960, SRX19311961	344.47	1	1	0	333.5, 346.739
CP100560.1:16588275-16589090	CP100560.1:16589090-16589291	CP100560.1:16588100-16588275	normal	NM_001195600.1	NA	NA	815	0	0	SRX11722867, SRX11722868, SRX11722871, SRX14125033, SRX14125034, SRX19311940, SRX19311957, SRX19311958, SRX19311959, SRX19311960, SRX19311961	795.936	1	1	0	798.777, 817.714
CP100594.1:35445374-35445477	CP100594.1:35445321-35445374	CP100594.1:35445477-35445479	normal	NM_001195603.1	NA	NA	103	0	0	NA	NA	0	NA	NA	NA
CP100594.1:35467364-35468118	CP100594.1:35467168-35467364	CP100594.1:35468118-35468122	normal	NM_001195603.1	NA	NA	754	0	0	NA	NA	0	NA	NA	NA
CP100594.1:35468122-35468962	CP100594.1:35468118-35468122	CP100594.1:35468962-35469214	normal	NM_001195603.1	NA	NA	840	0	0	NA	NA	0	NA	NA	NA
CP100594.1:35469214-35480011	CP100594.1:35468962-35469214	CP100594.1:35480011-35480115	normal	NM_001195603.1	NA	NA	10797	0.013	0	SRX11722868, SRX11722871, SRX14125033, SRX14125034, SRX19311940, SRX19311957, SRX19311958, SRX19311959, SRX19311960, SRX19311961	10818.198	1	1	0	10520.0, 11001.272
CP100594.1:35480115-35480549	CP100594.1:35480011-35480115	CP100594.1:35480549-35480650	normal	NM_001195603.1	NA	NA	434	0.124	0	SRX11722867, SRX11722868, SRX11722871, SRX14125033, SRX14125034, SRX19311957, SRX19311958, SRX19311959, SRX19311960, SRX19311961	420.893	1	1	0	386.0, 420.714
CP100594.1:35480650-35481144	CP100594.1:35480549-35480650	CP100594.1:35481144-35481275	normal	NM_001195603.1	NA	NA	494	0	0	SRX11722867, SRX11722868, SRX11722871, SRX14125033, SRX14125034, SRX19311940, SRX19311957, SRX19311958, SRX19311959, SRX19311960, SRX19311961	487.948	1	1	0	475.888, 496.0
CP100594.1:35481275-35484079	CP100594.1:35481144-35481275	CP100594.1:35484079-35484204	normal	NM_001195603.1	NA	NA	2804	0	0	SRX11722867, SRX11722868, SRX11722871, SRX14125033, SRX14125034, SRX19311958, SRX19311959, SRX19311960, SRX19311961	2754.846	1	1	0	2552.0, 2772.565
CP100594.1:35484204-35487693	CP100594.1:35484079-35484204	CP100594.1:35487693-35487827	normal	NM_001195603.1	NA	NA	3489	0.008	0	SRX11722867, SRX11722868, SRX11722871, SRX14125033, SRX14125034, SRX19311940, SRX19311957, SRX19311958, SRX19311959, SRX19311960, SRX19311961	3406.842	1	1	0	3424.75, 3463.928
CP100594.1:35487827-35488171	CP100594.1:35487693-35487827	CP100594.1:35488171-35488200	normal	NM_001195603.1	NA	NA	344	0	0	SRX11722871, SRX14125033, SRX14125034, SRX19311940, SRX19311957, SRX19311958, SRX19311959, SRX19311960, SRX19311961	339.042	1	1	0	342.090, 355.333
CP100594.1:35488200-35489014	CP100594.1:35488171-35488200	CP100594.1:35489014-35489099	normal	NM_001195603.1	NA	NA	814	0	0	SRX11722871, SRX14125033, SRX14125034, SRX19311940, SRX19311957, SRX19311958, SRX19311959, SRX19311960, SRX19311961	805.789	1	1	0	798.0, 810.0
CP100594.1:35489099-35490543	CP100594.1:35489014-35489099	CP100594.1:35490543-35490675	normal	NM_001195603.1	NA	NA	1444	0.02	0	SRX11722867, SRX11722868, SRX11722871, SRX14125033, SRX14125034, SRX19311940, SRX19311957, SRX19311958, SRX19311959, SRX19311960, SRX19311961	1420.342	1	1	0	1420.909, 1446.0
CP100594.1:35445479-35449661	CP100594.1:35445477-35445479	CP100594.1:35449661-35449735	normal	NM_001195603.1	NA	NA	4182	0.018	0	NA	NA	0	NA	NA	NA
CP100594.1:35490675-35493974	CP100594.1:35490543-35490675	CP100594.1:35493974-35494162	normal	NM_001195603.1	NA	NA	3299	0.009	0	SRX11722867, SRX11722868, SRX11722871, SRX14125033, SRX14125034, SRX19311958, SRX19311959, SRX19311960, SRX19311961	3239.938	1	1	0	3116.0, 3273.235
CP100594.1:35494162-35494797	CP100594.1:35493974-35494162	CP100594.1:35494797-35494918	normal	NM_001195603.1	NA	NA	635	0	0	SRX11722867, SRX11722868, SRX11722871, SRX14125033, SRX14125034, SRX19311957, SRX19311958, SRX19311960, SRX19311961	625.513	1	1	0	614.25, 634.285
CP100594.1:35494918-35503496	CP100594.1:35494797-35494918	CP100594.1:35503496-35503588	normal	NM_001195603.1	NA	NA	8578	0.003	0	SRX11722867, SRX11722868, SRX11722871, SRX14125033, SRX14125034, SRX19311940, SRX19311957, SRX19311958, SRX19311959, SRX19311960, SRX19311961	8390.609	1	1	0	8121.0, 8463.636
CP100594.1:35503588-35506196	CP100594.1:35503496-35503588	CP100594.1:35506196-35506285	normal	NM_001195603.1	NA	NA	2608	0.03	0	SRX11722867, SRX11722868, SRX11722871, SRX14125033, SRX14125034, SRX19311940, SRX19311957, SRX19311958, SRX19311959, SRX19311960, SRX19311961	2544.282	1	1	0	2508.0, 2583.0
CP100594.1:35506285-35508433	CP100594.1:35506196-35506285	CP100594.1:35508433-35508473	normal	NM_001195603.1	NA	NA	2148	0	0	SRX11722867, SRX11722868, SRX11722871, SRX14125033, SRX14125034, SRX19311940, SRX19311957, SRX19311958, SRX19311959, SRX19311960, SRX19311961	2105.004	1	1	0	2056.0, 2131.25
CP100594.1:35508473-35510834	CP100594.1:35508433-35508473	CP100594.1:35510834-35510942	normal	NM_001195603.1	NA	NA	2361	0	0	SRX11722867, SRX11722868, SRX11722871, SRX14125033, SRX14125034, SRX19311940, SRX19311957, SRX19311958, SRX19311959, SRX19311960, SRX19311961	2312.956	1	1	0	2199.0, 2345.125
CP100594.1:35510942-35512690	CP100594.1:35510834-35510942	CP100594.1:35512690-35512806	normal	NM_001195603.1	NA	NA	1748	0	0	SRX11722867, SRX11722868, SRX11722871, SRX14125033, SRX14125034, SRX19311940, SRX19311957, SRX19311958, SRX19311960, SRX19311961	1713.988	1	1	0	1652.0, 1731.2
CP100594.1:35512806-35514243	CP100594.1:35512690-35512806	CP100594.1:35514243-35514481	normal	NM_001195603.1	NA	NA	1437	0	0	SRX11722867, SRX11722868, SRX11722871, SRX14125033, SRX14125034, SRX19311957, SRX19311958, SRX19311959, SRX19311960, SRX19311961	1402.981	1	1	0	1415.125, 1445.0
CP100594.1:35514481-35515822	CP100594.1:35514243-35514481	CP100594.1:35515822-35515909	normal	NM_001195603.1	NA	NA	1341	0	0	SRX11722867, SRX11722868, SRX11722871, SRX14125033, SRX14125034, SRX19311940, SRX19311957, SRX19311958, SRX19311959, SRX19311960, SRX19311961	1315.064	1	1	0	1330.571, 1357.0
CP100594.1:35515909-35519487	CP100594.1:35515822-35515909	CP100594.1:35519487-35519638	normal	NM_001195603.1	NA	NA	3578	0.013	0	SRX11722867, SRX11722868, SRX11722871, SRX14125033, SRX14125034, SRX19311957, SRX19311958, SRX19311959, SRX19311960, SRX19311961	3508.833	1	1	0	3425.0, 3541.285
CP100594.1:35449735-35451223	CP100594.1:35449661-35449735	CP100594.1:35451223-35451377	normal	NM_001195603.1	NA	NA	1488	0	0	SRX11722867, SRX11722868, SRX11722871, SRX14125033, SRX14125034, SRX19311940, SRX19311957, SRX19311958, SRX19311959, SRX19311960, SRX19311961	1453.041	1	1	0	1410.333, 1470.411
CP100594.1:35519638-35522009	CP100594.1:35519487-35519638	CP100594.1:35522009-35522102	normal	NM_001195603.1	NA	NA	2371	0.067	0	SRX11722867, SRX11722868, SRX11722871, SRX14125033, SRX14125034, SRX19311940, SRX19311957, SRX19311958, SRX19311959, SRX19311960, SRX19311961	2324.556	1	1	0	2297.5, 2356.714
CP100594.1:35522102-35523045	CP100594.1:35522009-35522102	CP100594.1:35523045-35523173	normal	NM_001195603.1	NA	NA	943	0	0	SRX11722867, SRX11722868, SRX11722871, SRX14125033, SRX14125034, SRX19311957, SRX19311958, SRX19311959, SRX19311960, SRX19311961	925.581	1	1	0	914.2, 939.9
CP100594.1:35523173-35524257	CP100594.1:35523045-35523173	CP100594.1:35524257-35524334	normal	NM_001195603.1	NA	NA	1084	0	0	SRX11722867, SRX11722868, SRX11722871, SRX14125033, SRX14125034, SRX19311940, SRX19311957, SRX19311958, SRX19311960, SRX19311961	1064.35	1	1	0	1054.333, 1081.5
CP100594.1:35524334-35524721	CP100594.1:35524257-35524334	CP100594.1:35524721-35524792	normal	NM_001195603.1	NA	NA	387	0	0	SRX11722867, SRX11722868, SRX11722871, SRX14125033, SRX14125034, SRX19311940, SRX19311957, SRX19311958, SRX19311959, SRX19311960, SRX19311961	375.955	1	1	0	373.4, 383.454
CP100594.1:35524792-35524939	CP100594.1:35524721-35524792	CP100594.1:35524939-35525041	normal	NM_001195603.1	NA	NA	147	0	0	SRX11722867, SRX11722868, SRX11722871, SRX14125033, SRX14125034, SRX19311940, SRX19311958, SRX19311959, SRX19311960	147.271, 164.486	2	1.73	0.333	145.875, 159.0
CP100594.1:35525041-35525897	CP100594.1:35524939-35525041	CP100594.1:35525897-35525956	normal	NM_001195603.1	NA	NA	856	0	0	SRX11722867, SRX11722868, SRX11722871, SRX14125033, SRX14125034, SRX19311957, SRX19311958, SRX19311960, SRX19311961	839.491	1	1	0	840.0, 851.5
CP100594.1:35525956-35527022	CP100594.1:35525897-35525956	CP100594.1:35527022-35527173	normal	NM_001195603.1	NA	NA	1066	0	0	SRX11722867, SRX11722868, SRX11722871, SRX14125033, SRX14125034, SRX19311940, SRX19311958, SRX19311959, SRX19311960, SRX19311961	1037.57	1	1	0	1027.833, 1057.5
CP100594.1:35527173-35530679	CP100594.1:35527022-35527173	CP100594.1:35530679-35530791	normal	NM_001195603.1	NA	NA	3506	0	0	SRX11722867, SRX11722868, SRX11722871, SRX14125033, SRX14125034, SRX19311940, SRX19311957, SRX19311958, SRX19311959, SRX19311960, SRX19311961	3418.726	1	1	0	3335.75, 3415.0
CP100594.1:35530791-35533057	CP100594.1:35530679-35530791	CP100594.1:35533057-35533299	normal	NM_001195603.1	NA	NA	2266	0.016	0	SRX11722867, SRX11722868, SRX11722871, SRX14125033, SRX14125034, SRX19311940, SRX19311957, SRX19311958, SRX19311959, SRX19311960, SRX19311961	2206.925	1	1	0	2183.333, 2264.25
CP100594.1:35533299-35533845	CP100594.1:35533057-35533299	CP100594.1:35533845-35533929	normal	NM_001195603.1	NA	NA	546	0	0	SRX11722867, SRX11722868, SRX11722871, SRX14125033, SRX14125034, SRX19311940, SRX19311958, SRX19311959, SRX19311960, SRX19311961	536.039	1	1	0	522.0, 544.6
CP100594.1:35451377-35456892	CP100594.1:35451223-35451377	CP100594.1:35456892-35456997	normal	NM_001195603.1	NA	NA	5515	0.015	0	SRX11722867, SRX11722868, SRX11722871, SRX14125033, SRX14125034, SRX19311940, SRX19311957, SRX19311958, SRX19311959, SRX19311960, SRX19311961	5401.614	1	1	0	5274.0, 5461.230
CP100594.1:35533929-35535032	CP100594.1:35533845-35533929	CP100594.1:35535032-35535212	normal	NM_001195603.1	NA	NA	1103	0	0	SRX11722867, SRX11722868, SRX11722871, SRX14125033, SRX14125034, SRX19311940, SRX19311957, SRX19311958, SRX19311959, SRX19311960, SRX19311961	1081.684	1	1	0	1037.0, 1095.875
CP100594.1:35535212-35536534	CP100594.1:35535032-35535212	CP100594.1:35536534-35536629	normal	NM_001195603.1	NA	NA	1322	0	0	SRX11722867, SRX11722868, SRX11722871, SRX14125033, SRX14125034, SRX19311957, SRX19311958, SRX19311959, SRX19311960, SRX19311961	1302.671	1	1	0	1267.0, 1315.222
CP100594.1:35536629-35537414	CP100594.1:35536534-35536629	CP100594.1:35537414-35537664	normal	NM_001195603.1	NA	NA	785	0	0	SRX11722867, SRX11722868, SRX11722871, SRX14125033, SRX14125034, SRX19311940, SRX19311957, SRX19311958, SRX19311959, SRX19311960, SRX19311961	763.809	1	1	0	722.0, 781.444
CP100594.1:35537664-35538727	CP100594.1:35537414-35537664	CP100594.1:35538727-35538802	normal	NM_001195603.1	NA	NA	1063	0.048	0	SRX11722867, SRX11722868, SRX11722871, SRX14125033, SRX14125034, SRX19311940, SRX19311957, SRX19311958, SRX19311959, SRX19311960, SRX19311961	1046.958	1	1	0	1025.0, 1082.625
CP100594.1:35538802-35540243	CP100594.1:35538727-35538802	CP100594.1:35540243-35540412	normal	NM_001195603.1	NA	NA	1441	0	0	SRX11722867, SRX11722868, SRX11722871, SRX14125033, SRX14125034, SRX19311940, SRX19311958, SRX19311959, SRX19311960	1416.596	1	1	0	1339.0, 1431.222
CP100594.1:35540412-35540504	CP100594.1:35540243-35540412	CP100594.1:35540504-35540647	normal	NM_001195603.1	NA	NA	92	0.272	0	SRX11722871, SRX14125033, SRX19311957, SRX19311958	92.075, 99.338	2	1.964	0.5	91.285, 99.5
CP100594.1:35540647-35540681	CP100594.1:35540504-35540647	CP100594.1:35540681-35541272	normal	NM_001195603.1	NA	NA	34	0	0	NA	NA	0	NA	NA	NA
CP100594.1:35456997-35462271	CP100594.1:35456892-35456997	CP100594.1:35462271-35462371	normal	NM_001195603.1	NA	NA	5274	0	0	SRX11722868, SRX11722871, SRX14125033, SRX14125034, SRX19311940, SRX19311958, SRX19311959, SRX19311960, SRX19311961	5162.828	1	1	0	4979.666, 5207.562
CP100594.1:35462371-35464564	CP100594.1:35462271-35462371	CP100594.1:35464564-35464768	normal	NM_001195603.1	NA	NA	2193	0.072	0	SRX11722867, SRX11722868, SRX11722871, SRX14125033, SRX14125034, SRX19311940, SRX19311957, SRX19311958, SRX19311959, SRX19311960, SRX19311961	2162.235	1	1	0	2159.875, 2203.214
CP100594.1:35464768-35465307	CP100594.1:35464564-35464768	CP100594.1:35465307-35465513	normal	NM_001195603.1	NA	NA	539	0	0	SRX11722867, SRX11722868, SRX11722871, SRX14125033, SRX14125034, SRX19311940, SRX19311957, SRX19311958, SRX19311959, SRX19311960, SRX19311961	533.142	1	1	0	523.0, 538.956
CP100594.1:35465513-35465936	CP100594.1:35465307-35465513	CP100594.1:35465936-35466023	normal	NM_001195603.1	NA	NA	423	0	0	SRX11722867, SRX11722868, SRX11722871, SRX14125033, SRX14125034, SRX19311940, SRX19311957, SRX19311958, SRX19311959, SRX19311960, SRX19311961	411.194	1	1	0	410.95, 430.6
CP100594.1:35466023-35467168	CP100594.1:35465936-35466023	CP100594.1:35467168-35467364	normal	NM_001195603.1	NA	NA	1145	0	0	SRX11722867, SRX11722868, SRX11722871, SRX14125033, SRX14125034, SRX19311957, SRX19311958, SRX19311959, SRX19311960, SRX19311961	1067.372, 1131.554	2	1.681	0.1	1120.75, 1142.166
CP100556.1:17964507-17968061	CP100556.1:17968061-17968203	CP100556.1:17964428-17964507	normal	NM_001195626.3	NA	NA	3554	0	0	SRX11722867, SRX11722868, SRX11722871, SRX14125033, SRX14125034, SRX19311957, SRX19311958, SRX19311959, SRX19311960, SRX19311961	3476.648	1	1	0	3481.583, 3527.444
CP100556.1:17913116-17920105	CP100556.1:17920105-17920200	CP100556.1:17912858-17913116	normal	NM_001195626.3	NA	NA	6989	0.012	0	SRX11722867, SRX11722868, SRX11722871, SRX14125033, SRX14125034, SRX19311940, SRX19311957, SRX19311958, SRX19311959, SRX19311960, SRX19311961	6816.443	1	1	0	6543.0, 6914.625
CP100556.1:17911269-17912858	CP100556.1:17912858-17913116	CP100556.1:17910887-17911269	normal	NM_001195626.3	NA	NA	1589	0	0	SRX11722867, SRX11722868, SRX11722871, SRX14125033, SRX14125034, SRX19311940, SRX19311957, SRX19311958, SRX19311960, SRX19311961	1559.36	1	1	0	1565.555, 1592.9
CP100556.1:17910850-17910887	CP100556.1:17910887-17911269	CP100556.1:17910705-17910850	normal	NM_001195626.3	NA	NA	37	0	0	NA	NA	0	NA	NA	NA
CP100556.1:17890082-17910705	CP100556.1:17910705-17910850	CP100556.1:17889905-17890082	normal	NM_001195626.3	NA	NA	20623	0.007	0	SRX11722867, SRX11722868, SRX11722871, SRX14125033, SRX14125034, SRX19311940, SRX19311957, SRX19311959, SRX19311961	20122.227	1	1	0	19973.666, 20410.625
CP100556.1:17874631-17889905	CP100556.1:17889905-17890082	CP100556.1:17874518-17874631	normal	NM_001195626.3	NA	NA	15274	0.02	0	SRX11722867, SRX11722868, SRX11722871, SRX14125033, SRX14125034, SRX19311940, SRX19311957, SRX19311958, SRX19311959, SRX19311960, SRX19311961	14874.172	1	1	0	14841.0, 15134.636
CP100556.1:17873180-17874518	CP100556.1:17874518-17874631	CP100556.1:17873105-17873180	normal	NM_001195626.3	NA	NA	1338	0.014	0	SRX11722867, SRX11722868, SRX11722871, SRX14125033, SRX14125034, SRX19311940, SRX19311957, SRX19311958, SRX19311959, SRX19311960, SRX19311961	1302.653	1	1	0	1308.555, 1329.0
CP100556.1:17868790-17873105	CP100556.1:17873105-17873180	CP100556.1:17868636-17868790	normal	NM_001195626.3	NA	NA	4315	0.008	0	SRX11722867, SRX11722868, SRX11722871, SRX14125033, SRX14125034, SRX19311940, SRX19311957, SRX19311958, SRX19311959, SRX19311960, SRX19311961	4193.573	1	1	0	4229.923, 4279.8
CP100556.1:17866702-17868636	CP100556.1:17868636-17868790	CP100556.1:17866527-17866702	normal	NM_001195626.3	NA	NA	1934	0.025	0	SRX11722867, SRX11722868, SRX11722871, SRX14125033, SRX14125034, SRX19311957, SRX19311958, SRX19311959, SRX19311960, SRX19311961	1882.546	1	1	0	1899.875, 1927.923
CP100556.1:17866109-17866527	CP100556.1:17866527-17866702	CP100556.1:17866020-17866109	normal	NM_001195626.3	NA	NA	418	0	0	SRX11722867, SRX11722868, SRX11722871, SRX14125033, SRX14125034, SRX19311940, SRX19311957, SRX19311958, SRX19311959, SRX19311961	412.212	1	1	0	410.466, 422.937
CP100556.1:17865894-17866020	CP100556.1:17866020-17866109	CP100556.1:17865533-17865894	normal	NM_001195626.3	NA	NA	126	0	0	SRX11722868, SRX19311960, SRX19311961	123.807, 138.472	2	2	1	NA
CP100556.1:17962524-17964428	CP100556.1:17964428-17964507	CP100556.1:17962521-17962524	normal	NM_001195626.3	NA	NA	1904	0	0	NA	NA	0	NA	NA	NA
CP100556.1:17859684-17865533	CP100556.1:17865533-17865894	CP100556.1:17859585-17859684	normal	NM_001195626.3	NA	NA	5849	0	0	SRX11722867, SRX11722868, SRX11722871, SRX14125033, SRX14125034, SRX19311940, SRX19311957, SRX19311958, SRX19311959, SRX19311960, SRX19311961	5692.523	1	1	0	5724.0, 5796.437
CP100556.1:17859572-17859585	CP100556.1:17859585-17859684	CP100556.1:17859570-17859572	normal	NM_001195626.3	NA	NA	13	0	0	NA	NA	0	NA	NA	NA
CP100556.1:17858841-17859570	CP100556.1:17859570-17859572	CP100556.1:17858811-17858841	normal	NM_001195626.3	NA	NA	729	0	0	NA	NA	0	NA	NA	NA
CP100556.1:17858799-17858811	CP100556.1:17858811-17858841	CP100556.1:17858632-17858799	normal	NM_001195626.3	NA	NA	12	0.75	0	NA	NA	0	NA	NA	NA
CP100556.1:17858604-17858632	CP100556.1:17858632-17858799	CP100556.1:17858602-17858604	normal	NM_001195626.3	NA	NA	28	0	0	NA	NA	0	NA	NA	NA
CP100556.1:17856429-17858602	CP100556.1:17858602-17858604	CP100556.1:17856328-17856429	normal	NM_001195626.3	NA	NA	2173	0	0	NA	NA	0	NA	NA	NA
CP100556.1:17856299-17856328	CP100556.1:17856328-17856429	CP100556.1:17856276-17856299	normal	NM_001195626.3	NA	NA	29	0	0	NA	NA	0	NA	NA	NA
CP100556.1:17855225-17856276	CP100556.1:17856276-17856299	CP100556.1:17855011-17855225	normal	NM_001195626.3	NA	NA	1051	0.062	0	NA	NA	0	NA	NA	NA
CP100556.1:17950249-17962521	CP100556.1:17962521-17962524	CP100556.1:17950199-17950249	normal	NM_001195626.3	NA	NA	12272	0.008	0	NA	NA	0	NA	NA	NA
CP100556.1:17939355-17950199	CP100556.1:17950199-17950249	CP100556.1:17939246-17939355	normal	NM_001195626.3	NA	NA	10844	0.013	0	SRX11722867, SRX11722868, SRX11722871, SRX14125033, SRX14125034, SRX19311940, SRX19311957, SRX19311958, SRX19311959, SRX19311960, SRX19311961	8330.0, 10595.698	2	1.273	0.091	10646.222, 10761.9
CP100556.1:17934530-17939246	CP100556.1:17939246-17939355	CP100556.1:17934429-17934530	normal	NM_001195626.3	NA	NA	4716	0.011	0	SRX11722867, SRX11722868, SRX11722871, SRX14125033, SRX14125034, SRX19311940, SRX19311957, SRX19311958, SRX19311959, SRX19311960, SRX19311961	4593.64	1	1	0	4613.142, 4681.0
CP100556.1:17931954-17934429	CP100556.1:17934429-17934530	CP100556.1:17931862-17931954	normal	NM_001195626.3	NA	NA	2475	NA	0	NA	NA	NA	NA	NA	NA
CP100556.1:17929854-17931862	CP100556.1:17931862-17931954	CP100556.1:17929779-17929854	normal	NM_001195626.3	NA	NA	2008	0	0	SRX11722867, SRX11722868, SRX11722871, SRX14125033, SRX14125034, SRX19311940, SRX19311957, SRX19311958, SRX19311959, SRX19311960, SRX19311961	1987.815	1	1	0	2010.812, 2041.277
CP100556.1:17920200-17929779	CP100556.1:17929779-17929854	CP100556.1:17920105-17920200	normal	NM_001195626.3	NA	NA	9579	0.017	0	SRX11722867, SRX11722868, SRX14125033, SRX14125034, SRX19311940, SRX19311957, SRX19311958, SRX19311959, SRX19311960, SRX19311961	9371.708	1	1	0	9482.266, 9581.0
CP100578.1:1293984-1305453	CP100578.1:1305453-1305563	CP100578.1:1293893-1293984	micro	NM_001195632.2	NA	NA	11469	0.011	0	SRX11722867, SRX11722868, SRX11722871, SRX14125033, SRX14125034, SRX19311940, SRX19311958, SRX19311959, SRX19311960, SRX19311961	11227.128	1	1	0	11220.0, 11362.909
CP100578.1:1226230-1244175	CP100578.1:1244175-1244235	CP100578.1:1226136-1226230	micro	NM_001195632.2	NA	NA	17945	0.003	0	SRX11722867, SRX11722868, SRX11722871, SRX14125033, SRX14125034, SRX19311940, SRX19311957, SRX19311958, SRX19311959, SRX19311960, SRX19311961	17458.904	1	1	0	17344.0, 17789.142
CP100578.1:1214859-1226136	CP100578.1:1226136-1226230	CP100578.1:1214821-1214859	micro	NM_001195632.2	NA	NA	11277	0.004	0	SRX11722867, SRX11722868, SRX11722871, SRX14125033, SRX14125034, SRX19311940, SRX19311957, SRX19311958, SRX19311959, SRX19311960, SRX19311961	10972.325	1	1	0	10779.0, 11097.0
CP100578.1:1214751-1214821	CP100578.1:1214821-1214859	CP100578.1:1214716-1214751	micro	NM_001195632.2	NA	NA	70	0	0	NA	NA	0	NA	NA	NA
CP100578.1:1212167-1214716	CP100578.1:1214716-1214751	CP100578.1:1212073-1212167	micro	NM_001195632.2	NA	NA	2549	0.016	0	SRX11722867, SRX11722868, SRX11722871, SRX14125033, SRX14125034, SRX19311940, SRX19311957, SRX19311958, SRX19311959, SRX19311960	2494.94	1	1	0	2487.0, 2529.615
CP100578.1:1210503-1212073	CP100578.1:1212073-1212167	CP100578.1:1210358-1210503	micro	NM_001195632.2	NA	NA	1570	0	0	SRX11722867, SRX11722868, SRX11722871, SRX14125033, SRX14125034, SRX19311940, SRX19311958, SRX19311959, SRX19311960, SRX19311961	1523.051	1	1	0	1523.636, 1545.9
CP100578.1:1208663-1210358	CP100578.1:1210358-1210503	CP100578.1:1208469-1208663	micro	NM_001195632.2	NA	NA	1695	0	0	SRX11722867, SRX11722868, SRX11722871, SRX14125033, SRX14125034, SRX19311940, SRX19311957, SRX19311958, SRX19311959, SRX19311960, SRX19311961	1643.337	1	1	0	1621.5, 1655.941
CP100578.1:1207677-1208469	CP100578.1:1208469-1208663	CP100578.1:1207530-1207677	micro	NM_001195632.2	NA	NA	792	0	0	SRX11722867, SRX11722868, SRX11722871, SRX14125033, SRX14125034, SRX19311940, SRX19311957, SRX19311958, SRX19311959, SRX19311960	775.908	1	1	0	774.0, 788.533
CP100578.1:1206408-1207530	CP100578.1:1207530-1207677	CP100578.1:1206351-1206408	micro	NM_001195632.2	NA	NA	1122	0	0	SRX11722867, SRX11722868, SRX11722871, SRX14125033, SRX14125034, SRX19311940, SRX19311957, SRX19311958, SRX19311959, SRX19311960, SRX19311961	1098.248	1	1	0	1106.833, 1120.428
CP100578.1:1205844-1206351	CP100578.1:1206351-1206408	CP100578.1:1205717-1205844	micro	NM_001195632.2	NA	NA	507	0	0	SRX11722867, SRX11722868, SRX11722871, SRX14125033, SRX19311940, SRX19311957, SRX19311958, SRX19311959, SRX19311960, SRX19311961	495.795	1	1	0	499.875, 511.25
CP100578.1:1205698-1205717	CP100578.1:1205717-1205844	CP100578.1:1205561-1205698	micro	NM_001195632.2	NA	NA	19	0	0	NA	NA	0	NA	NA	NA
CP100578.1:1292520-1293893	CP100578.1:1293893-1293984	CP100578.1:1292430-1292520	micro	NM_001195632.2	NA	NA	1373	0.071	0	SRX11722867, SRX11722868, SRX11722871, SRX14125033, SRX14125034, SRX19311940, SRX19311957, SRX19311958, SRX19311959, SRX19311960, SRX19311961	1339.587	1	1	0	1296.5, 1360.583
CP100578.1:1205479-1205561	CP100578.1:1205561-1205698	CP100578.1:1205354-1205479	micro	NM_001195632.2	NA	NA	82	0	0	NA	NA	0	NA	NA	NA
CP100578.1:1205066-1205354	CP100578.1:1205354-1205479	CP100578.1:1205056-1205066	micro	NM_001195632.2	NA	NA	288	0	0	NA	NA	0	NA	NA	NA
CP100578.1:1204336-1205056	CP100578.1:1205056-1205066	CP100578.1:1204283-1204336	micro	NM_001195632.2	NA	NA	720	0	0	NA	NA	0	NA	NA	NA
CP100578.1:1204258-1204283	CP100578.1:1204283-1204336	CP100578.1:1204145-1204258	micro	NM_001195632.2	NA	NA	25	0	0	NA	NA	0	NA	NA	NA
CP100578.1:1202606-1204145	CP100578.1:1204145-1204258	CP100578.1:1202577-1202606	micro	NM_001195632.2	NA	NA	1539	0.049	0	SRX11722868, SRX14125033, SRX14125034	1520.111	1	1	0	1502.0, 1534.75
CP100578.1:1202531-1202577	CP100578.1:1202577-1202606	CP100578.1:1202487-1202531	micro	NM_001195632.2	NA	NA	46	0	0	NA	NA	0	NA	NA	NA
CP100578.1:1202381-1202487	CP100578.1:1202487-1202531	CP100578.1:1201956-1202381	micro	NM_001195632.2	NA	NA	106	0	0	SRX11722871, SRX14125033, SRX19311940, SRX19311957, SRX19311958, SRX19311959	100.765, 108.516	2	1.992	0.5	104.526, 110.333
CP100578.1:1201898-1201956	CP100578.1:1201956-1202381	CP100578.1:1201386-1201898	micro	NM_001195632.2	NA	NA	58	0	0	NA	NA	0	NA	NA	NA
CP100578.1:1201290-1201386	CP100578.1:1201386-1201898	CP100578.1:1201270-1201290	micro	NM_001195632.2	NA	NA	96	0	0	NA	NA	0	NA	NA	NA
CP100578.1:1201253-1201270	CP100578.1:1201270-1201290	CP100578.1:1201125-1201253	micro	NM_001195632.2	NA	NA	17	0	0	NA	NA	0	NA	NA	NA
CP100578.1:1267846-1292430	CP100578.1:1292430-1292520	CP100578.1:1267781-1267846	micro	NM_001195632.2	NA	NA	24584	0.004	0	SRX11722867, SRX11722868, SRX11722871, SRX14125033, SRX14125034, SRX19311940, SRX19311957, SRX19311959, SRX19311960	23883.595	1	1	0	24154.0, 24394.5
CP100578.1:1201079-1201125	CP100578.1:1201125-1201253	CP100578.1:1200831-1201079	micro	NM_001195632.2	NA	NA	46	0	0	NA	NA	0	NA	NA	NA
CP100578.1:1255631-1267781	CP100578.1:1267781-1267846	CP100578.1:1255491-1255631	micro	NM_001195632.2	NA	NA	12150	0.002	0	SRX11722867, SRX11722868, SRX11722871, SRX14125033, SRX14125034, SRX19311940, SRX19311958, SRX19311959, SRX19311960, SRX19311961	11873.483	1	1	0	11953.4, 12072.222
CP100578.1:1255456-1255491	CP100578.1:1255491-1255631	CP100578.1:1255454-1255456	micro	NM_001195632.2	NA	NA	35	0	0	NA	NA	0	NA	NA	NA
CP100578.1:1253722-1255454	CP100578.1:1255454-1255456	CP100578.1:1253633-1253722	micro	NM_001195632.2	NA	NA	1732	0	0	NA	NA	0	NA	NA	NA
CP100578.1:1252374-1253633	CP100578.1:1253633-1253722	CP100578.1:1252327-1252374	micro	NM_001195632.2	NA	NA	1259	0	0	SRX11722867, SRX11722868, SRX11722871, SRX14125033, SRX14125034, SRX19311940, SRX19311958, SRX19311959, SRX19311960, SRX19311961	876.5, 1233.870	2	1.3	0.1	1222.8, 1252.947
CP100578.1:1250665-1252327	CP100578.1:1252327-1252374	CP100578.1:1250609-1250665	micro	NM_001195632.2	NA	NA	1662	0	0	SRX11722867, SRX11722868, SRX11722871, SRX14125033, SRX14125034, SRX19311940, SRX19311957, SRX19311958, SRX19311959, SRX19311960, SRX19311961	1623.968	1	1	0	1626.2, 1654.6
CP100578.1:1244235-1250609	CP100578.1:1250609-1250665	CP100578.1:1244175-1244235	micro	NM_001195632.2	NA	NA	6374	0	0	SRX11722867, SRX11722868, SRX11722871, SRX14125033, SRX14125034, SRX19311940, SRX19311957, SRX19311958, SRX19311960, SRX19311961	6243.861	1	1	0	6196.5, 6334.6
CP100594.1:10112093-10113563	CP100594.1:10111933-10112093	CP100594.1:10113563-10113722	normal	NM_001195689.1	NA	NA	1470	0	0	SRX11722867, SRX11722868, SRX11722871, SRX14125033, SRX14125034, SRX19311940, SRX19311957, SRX19311958, SRX19311960, SRX19311961	1442.409	1	1	0	1432.666, 1462.272
CP100594.1:10113722-10114281	CP100594.1:10113563-10113722	CP100594.1:10114281-10114375	normal	NM_001195689.1	NA	NA	559	0	0	SRX11722867, SRX11722868, SRX11722871, SRX14125033, SRX14125034, SRX19311940, SRX19311957, SRX19311958, SRX19311959, SRX19311960, SRX19311961	547.3	1	1	0	543.5, 554.0
CP100594.1:10114375-10115059	CP100594.1:10114281-10114375	CP100594.1:10115059-10115181	normal	NM_001195689.1	NA	NA	684	0	0	SRX11722867, SRX11722868, SRX11722871, SRX14125033, SRX14125034, SRX19311940, SRX19311957, SRX19311958, SRX19311959, SRX19311960, SRX19311961	671.853	1	1	0	678.272, 710.0
CP100594.1:10115181-10117225	CP100594.1:10115059-10115181	CP100594.1:10117225-10117315	normal	NM_001195689.1	NA	NA	2044	0	0	SRX11722867, SRX11722868, SRX11722871, SRX14125033, SRX14125034, SRX19311940, SRX19311957, SRX19311958, SRX19311959, SRX19311960, SRX19311961	1985.431	1	1	0	2009.4, 2031.166
CP100594.1:10117315-10118852	CP100594.1:10117225-10117315	CP100594.1:10118852-10118922	normal	NM_001195689.1	NA	NA	1537	0.018	0	SRX11722867, SRX11722868, SRX11722871, SRX14125033, SRX14125034, SRX19311940, SRX19311957, SRX19311958, SRX19311959, SRX19311960, SRX19311961	1320.0, 1506.013	2	1.273	0.091	1506.0, 1526.0
CP100594.1:10118922-10119471	CP100594.1:10118852-10118922	CP100594.1:10119471-10119599	normal	NM_001195689.1	NA	NA	549	0	0	SRX11722867, SRX11722868, SRX11722871, SRX14125033, SRX14125034, SRX19311940, SRX19311958, SRX19311959, SRX19311960, SRX19311961	540.655	1	1	0	543.0, 556.25
CP100594.1:10119599-10122373	CP100594.1:10119471-10119599	CP100594.1:10122373-10122602	normal	NM_001195689.1	NA	NA	2774	0	0	SRX11722867, SRX11722868, SRX11722871, SRX14125033, SRX14125034, SRX19311940, SRX19311958, SRX19311959, SRX19311960, SRX19311961	2703.116	1	1	0	2700.8, 2752.25
CP100594.1:10122602-10123379	CP100594.1:10122373-10122602	CP100594.1:10123379-10123467	normal	NM_001195689.1	NA	NA	777	0	0	SRX11722867, SRX11722868, SRX11722871, SRX14125033, SRX14125034, SRX19311940, SRX19311957, SRX19311958, SRX19311959, SRX19311960, SRX19311961	764.453	1	1	0	757.0, 771.4
CP100594.1:10123467-10123653	CP100594.1:10123379-10123467	CP100594.1:10123653-10124099	normal	NM_001195689.1	NA	NA	186	0	0	SRX11722867, SRX11722868, SRX11722871, SRX14125033, SRX19311940, SRX19311957, SRX19311958, SRX19311960, SRX19311961	178.209, 185.668, 206.0	3	2.307	0.222	177.571, 184.555
CP100577.1:6256729-6258704	CP100577.1:6258704-6258937	CP100577.1:6256679-6256729	micro	NM_001195730.2	NA	NA	1975	0.016	0	SRX11722867, SRX11722868, SRX11722871, SRX14125033, SRX14125034, SRX19311940, SRX19311957, SRX19311958, SRX19311959, SRX19311960, SRX19311961	1922.503	1	1	0	1846.0, 1956.111
CP100577.1:6256298-6256679	CP100577.1:6256679-6256729	CP100577.1:6256150-6256298	micro	NM_001195730.2	NA	NA	381	0	0	SRX11722867, SRX11722868, SRX11722871, SRX14125033, SRX14125034, SRX19311940, SRX19311957, SRX19311958, SRX19311960, SRX19311961	375.199	1	1	0	371.272, 381.666
CP100556.1:128351063-128358662	CP100556.1:128358662-128358723	CP100556.1:128350931-128351063	normal	NM_001195748.1	NA	NA	7599	0.031	0	SRX11722867, SRX11722868, SRX11722871, SRX14125033, SRX14125034, SRX19311940, SRX19311957, SRX19311958, SRX19311959, SRX19311960, SRX19311961	7426.651	1	1	0	7396.333, 7537.764
CP100556.1:128319223-128322904	CP100556.1:128322904-128322994	CP100556.1:128319188-128319223	normal	NM_001195748.1	NA	NA	3681	0.021	0	SRX11722867, SRX11722868, SRX11722871, SRX14125033, SRX14125034, SRX19311940, SRX19311957, SRX19311958, SRX19311959, SRX19311960, SRX19311961	3616.687	1	1	0	3625.5, 3670.111
CP100556.1:128318326-128319188	CP100556.1:128319188-128319223	CP100556.1:128318313-128318326	normal	NM_001195748.1	NA	NA	862	0	0	NA	NA	0	NA	NA	NA
CP100556.1:128314431-128318313	CP100556.1:128318313-128318326	CP100556.1:128314291-128314431	normal	NM_001195748.1	NA	NA	3882	0.013	0	NA	NA	0	NA	NA	NA
CP100556.1:128314022-128314291	CP100556.1:128314291-128314431	CP100556.1:128314020-128314022	normal	NM_001195748.1	NA	NA	269	0	0	NA	NA	0	NA	NA	NA
CP100556.1:128311378-128314020	CP100556.1:128314020-128314022	CP100556.1:128311206-128311378	normal	NM_001195748.1	NA	NA	2642	0.009	0	NA	NA	0	NA	NA	NA
CP100556.1:128309691-128311206	CP100556.1:128311206-128311378	CP100556.1:128309610-128309691	normal	NM_001195748.1	NA	NA	1515	0.015	0	SRX11722867, SRX11722868, SRX11722871, SRX14125033, SRX14125034, SRX19311940, SRX19311957, SRX19311958, SRX19311959, SRX19311960, SRX19311961	1474.495	1	1	0	1471.666, 1502.285
CP100556.1:128304335-128309610	CP100556.1:128309610-128309691	CP100556.1:128304273-128304335	normal	NM_001195748.1	NA	NA	5275	0.053	0	SRX11722867, SRX11722868, SRX11722871, SRX14125033, SRX14125034, SRX19311940, SRX19311957, SRX19311958, SRX19311959, SRX19311960, SRX19311961	5165.437	1	1	0	5161.0, 5239.454
CP100556.1:128346295-128350931	CP100556.1:128350931-128351063	CP100556.1:128346212-128346295	normal	NM_001195748.1	NA	NA	4636	0.027	0	SRX11722867, SRX11722868, SRX11722871, SRX14125033, SRX14125034, SRX19311940, SRX19311957, SRX19311958, SRX19311959, SRX19311960, SRX19311961	4529.995	1	1	0	4458.0, 4591.363
CP100556.1:128344158-128346212	CP100556.1:128346212-128346295	CP100556.1:128344129-128344158	normal	NM_001195748.1	NA	NA	2054	0.012	0	SRX11722867, SRX11722868, SRX11722871, SRX14125033, SRX14125034, SRX19311940, SRX19311957, SRX19311958, SRX19311959, SRX19311960, SRX19311961	2020.47	1	1	0	2032.75, 2063.5
CP100556.1:128341781-128344129	CP100556.1:128344129-128344158	CP100556.1:128341569-128341781	normal	NM_001195748.1	NA	NA	2348	0.014	0	SRX11722867, SRX11722868, SRX11722871, SRX14125033, SRX14125034, SRX19311957, SRX19311958, SRX19311959, SRX19311960, SRX19311961	2313.888	1	1	0	2325.555, 2345.333
CP100556.1:128339997-128341569	CP100556.1:128341569-128341781	CP100556.1:128339845-128339997	normal	NM_001195748.1	NA	NA	1572	0	0	SRX11722867, SRX11722868, SRX11722871, SRX14125033, SRX14125034, SRX19311940, SRX19311957, SRX19311958, SRX19311959, SRX19311960, SRX19311961	1541.828	1	1	0	1532.142, 1561.285
CP100556.1:128333489-128339845	CP100556.1:128339845-128339997	CP100556.1:128333388-128333489	normal	NM_001195748.1	NA	NA	6356	0.01	0	SRX11722867, SRX11722868, SRX11722871, SRX14125033, SRX14125034, SRX19311940, SRX19311957, SRX19311958, SRX19311959, SRX19311960, SRX19311961	6196.382	1	1	0	6261.090, 6327.25
CP100556.1:128333278-128333388	CP100556.1:128333388-128333489	CP100556.1:128333276-128333278	normal	NM_001195748.1	NA	NA	110	0	0	NA	NA	0	NA	NA	NA
CP100556.1:128326678-128333276	CP100556.1:128333276-128333278	CP100556.1:128326485-128326678	normal	NM_001195748.1	NA	NA	6598	0.017	0	NA	NA	0	NA	NA	NA
CP100556.1:128322994-128326485	CP100556.1:128326485-128326678	CP100556.1:128322904-128322994	normal	NM_001195748.1	NA	NA	3491	0.009	0	SRX11722867, SRX11722868, SRX11722871, SRX14125033, SRX14125034, SRX19311940, SRX19311957, SRX19311958, SRX19311959, SRX19311960, SRX19311961	3407.805	1	1	0	3284.0, 3459.0
CP100558.1:1967004-1967434	CP100558.1:1966894-1967004	CP100558.1:1967434-1967501	normal	NM_001195785.1	NA	NA	430	0	0	SRX11722867, SRX11722868, SRX11722871, SRX14125033, SRX14125034, SRX19311940, SRX19311957, SRX19311958, SRX19311959, SRX19311960, SRX19311961	408.994	1	1	0	418.35, 437.083
CP100558.1:1967501-1967569	CP100558.1:1967434-1967501	CP100558.1:1967569-1967654	normal	NM_001195785.1	NA	NA	68	0	0	NA	NA	0	NA	NA	NA
CP100558.1:1967654-1967688	CP100558.1:1967569-1967654	CP100558.1:1967688-1967912	normal	NM_001195785.1	NA	NA	34	0.765	0	NA	NA	0	NA	NA	NA
CP100555.1:56882119-56882458	CP100555.1:56881818-56882119	CP100555.1:56882458-56882658	normal	NM_001195795.1	NA	NA	339	0	0	SRX11722867, SRX11722868, SRX11722871, SRX14125033, SRX14125034, SRX19311957, SRX19311958, SRX19311959, SRX19311960, SRX19311961	329.367	1	1	0	333.2, 365.0
CP100555.1:56882658-56882944	CP100555.1:56882458-56882658	CP100555.1:56882944-56883208	normal	NM_001195795.1	NA	NA	286	0.154	0	SRX11722867, SRX11722871, SRX14125033, SRX14125034, SRX19311940, SRX19311957, SRX19311958, SRX19311960, SRX19311961	277.362	1	1	0	270.5, 287.785
CP100573.1:5638613-5639239	CP100573.1:5639239-5639348	CP100573.1:5638424-5638613	micro	NM_001195796.1	NA	NA	626	0	0	SRX11722867, SRX11722868, SRX11722871, SRX14125033, SRX19311958, SRX19311959, SRX19311960, SRX19311961	616.465	1	1	0	605.454, 626.277
CP100573.1:5626051-5626843	CP100573.1:5626843-5626962	CP100573.1:5625871-5626051	micro	NM_001195796.1	NA	NA	792	0	0	SRX11722867, SRX11722868, SRX11722871, SRX14125033, SRX14125034, SRX19311940, SRX19311957, SRX19311958, SRX19311959, SRX19311960, SRX19311961	774.039	1	1	0	714.0, 783.586
CP100573.1:5625722-5625871	CP100573.1:5625871-5626051	CP100573.1:5625573-5625722	micro	NM_001195796.1	NA	NA	149	0	0	SRX11722867, SRX11722868, SRX19311958, SRX19311959, SRX19311960	125.666, 145.534	2	1.6	0.2	NA
CP100573.1:5625364-5625573	CP100573.1:5625573-5625722	CP100573.1:5625097-5625364	micro	NM_001195796.1	NA	NA	209	0	0	SRX11722867, SRX11722871, SRX14125033, SRX14125034, SRX19311957, SRX19311959, SRX19311960, SRX19311961	204.228	1	1	0	204.333, 210.294
CP100573.1:5624677-5625097	CP100573.1:5625097-5625364	CP100573.1:5624532-5624677	micro	NM_001195796.1	NA	NA	420	0	0	SRX11722867, SRX11722868, SRX11722871, SRX14125033, SRX14125034, SRX19311940, SRX19311957, SRX19311958, SRX19311959, SRX19311961	410.71	1	1	0	407.125, 419.727
CP100573.1:5624241-5624532	CP100573.1:5624532-5624677	CP100573.1:5624156-5624241	micro	NM_001195796.1	NA	NA	291	0	0	SRX11722867, SRX11722868, SRX11722871, SRX14125033, SRX14125034, SRX19311957, SRX19311958, SRX19311959, SRX19311960, SRX19311961	282.972	1	1	0	282.0, 290.947
CP100573.1:5623938-5624156	CP100573.1:5624156-5624241	CP100573.1:5623276-5623938	micro	NM_001195796.1	NA	NA	218	0	0	SRX11722867, SRX11722868, SRX11722871, SRX14125033, SRX14125034, SRX19311957, SRX19311960, SRX19311961	214.902	1	1	0	215.16, 232.666
CP100573.1:5623206-5623276	CP100573.1:5623276-5623938	CP100573.1:5623110-5623206	micro	NM_001195796.1	NA	NA	70	0	0	NA	NA	0	NA	NA	NA
CP100573.1:5623029-5623110	CP100573.1:5623110-5623206	CP100573.1:5622962-5623029	micro	NM_001195796.1	NA	NA	81	0	0	NA	NA	0	NA	NA	NA
CP100573.1:5631853-5638424	CP100573.1:5638424-5638613	CP100573.1:5631804-5631853	micro	NM_001195796.1	NA	NA	6571	0	0	SRX11722867, SRX11722868, SRX11722871, SRX14125033, SRX14125034, SRX19311957, SRX19311958, SRX19311959, SRX19311960, SRX19311961	6411.021	1	1	0	6463.461, 6535.375
CP100573.1:5631005-5631804	CP100573.1:5631804-5631853	CP100573.1:5630879-5631005	micro	NM_001195796.1	NA	NA	799	0	0	SRX11722867, SRX11722868, SRX11722871, SRX14125033, SRX14125034, SRX19311940, SRX19311957, SRX19311958, SRX19311959, SRX19311960, SRX19311961	779.989	1	1	0	772.909, 795.85
CP100573.1:5630291-5630879	CP100573.1:5630879-5631005	CP100573.1:5630142-5630291	micro	NM_001195796.1	NA	NA	588	0	0	SRX11722867, SRX11722868, SRX11722871, SRX14125033, SRX14125034, SRX19311940, SRX19311957, SRX19311958, SRX19311959, SRX19311960, SRX19311961	578.963	1	1	0	581.294, 593.785
CP100573.1:5629514-5630142	CP100573.1:5630142-5630291	CP100573.1:5629390-5629514	micro	NM_001195796.1	NA	NA	628	0	0	SRX11722867, SRX11722868, SRX11722871, SRX14125033, SRX14125034, SRX19311940, SRX19311957, SRX19311958, SRX19311959, SRX19311960, SRX19311961	617.496	1	1	0	614.117, 627.666
CP100573.1:5628524-5629390	CP100573.1:5629390-5629514	CP100573.1:5628435-5628524	micro	NM_001195796.1	NA	NA	866	0	0	SRX11722867, SRX11722868, SRX11722871, SRX14125033, SRX14125034, SRX19311940, SRX19311957, SRX19311958, SRX19311959, SRX19311960, SRX19311961	839.971	1	1	0	832.538, 849.444
CP100573.1:5628086-5628435	CP100573.1:5628435-5628524	CP100573.1:5627990-5628086	micro	NM_001195796.1	NA	NA	349	0	0	SRX11722867, SRX11722868, SRX14125033, SRX14125034, SRX19311940, SRX19311957, SRX19311958, SRX19311959, SRX19311960, SRX19311961	344.229	1	1	0	340.538, 354.0
CP100573.1:5627335-5627990	CP100573.1:5627990-5628086	CP100573.1:5627219-5627335	micro	NM_001195796.1	NA	NA	655	0	0	SRX11722867, SRX11722868, SRX11722871, SRX14125033, SRX14125034, SRX19311940, SRX19311957, SRX19311958, SRX19311959, SRX19311960, SRX19311961	636.237	1	1	0	634.444, 648.2
CP100573.1:5626962-5627219	CP100573.1:5627219-5627335	CP100573.1:5626843-5626962	micro	NM_001195796.1	NA	NA	257	0	0	SRX11722867, SRX11722868, SRX11722871, SRX14125033, SRX14125034, SRX19311940, SRX19311957, SRX19311958, SRX19311959, SRX19311960, SRX19311961	253.278	1	1	0	249.538, 257.375
CP100571.1:6022937-6024485	CP100571.1:6024485-6024575	CP100571.1:6021423-6022937	micro	NM_001197034.1	NA	NA	1548	0	0	SRX11722868, SRX11722871, SRX14125033, SRX14125034, SRX19311940, SRX19311958, SRX19311959, SRX19311960, SRX19311961	1517.165	1	1	0	1496.0, 1538.25
CP100571.1:6021386-6021423	CP100571.1:6021423-6022937	CP100571.1:6021358-6021386	micro	NM_001197034.1	NA	NA	37	0	0	NA	NA	0	NA	NA	NA
CP100574.1:10444515-10445174	CP100574.1:10445174-10445305	CP100574.1:10444427-10444515	micro	NM_001197037.1	NA	NA	659	0	0	SRX11722867, SRX11722868, SRX11722871, SRX14125033, SRX14125034, SRX19311940, SRX19311957, SRX19311958, SRX19311959, SRX19311960, SRX19311961	636.641	1	1	0	626.5, 650.857
CP100574.1:10443920-10444427	CP100574.1:10444427-10444515	CP100574.1:10443843-10443920	micro	NM_001197037.1	NA	NA	507	0	0	SRX11722867, SRX11722868, SRX11722871, SRX14125034, SRX19311940, SRX19311957, SRX19311958, SRX19311959, SRX19311960, SRX19311961	492.404	1	1	0	NA
CP100574.1:10443667-10443843	CP100574.1:10443843-10443920	CP100574.1:10443571-10443667	micro	NM_001197037.1	NA	NA	176	0	0	SRX11722868, SRX11722871, SRX14125033, SRX14125034, SRX19311957, SRX19311960, SRX19311961	173.096	1	1	0	171.937, 179.727
CP100574.1:10443322-10443571	CP100574.1:10443571-10443667	CP100574.1:10442998-10443322	micro	NM_001197037.1	NA	NA	249	0	0	SRX11722867, SRX11722868, SRX11722871, SRX14125033, SRX14125034, SRX19311957, SRX19311959, SRX19311961	246.942	1	1	0	246.214, 254.454
CP100575.1:5849628-5852443	CP100575.1:5849452-5849628	CP100575.1:5852443-5852632	micro	NM_001197038.1	NA	NA	2815	0.012	0	SRX11722867, SRX11722868, SRX11722871, SRX14125034, SRX19311940, SRX19311957, SRX19311958, SRX19311959, SRX19311960, SRX19311961	2748.46	1	1	0	NA
CP100575.1:5852632-5853376	CP100575.1:5852443-5852632	CP100575.1:5853376-5854236	micro	NM_001197038.1	NA	NA	744	0	0	SRX11722867, SRX11722868, SRX11722871, SRX14125033, SRX14125034, SRX19311957, SRX19311958, SRX19311959, SRX19311960, SRX19311961	729.436	1	1	0	731.736, 762.333
CP100575.1:5854236-5854279	CP100575.1:5853376-5854236	CP100575.1:5854279-5854344	micro	NM_001197038.1	NA	NA	43	0	0	NA	NA	0	NA	NA	NA
CP100567.1:5218941-5238604	CP100567.1:5218759-5218941	CP100567.1:5238604-5238623	micro	NM_001197042.1	NA	NA	19663	0.006	0	NA	NA	0	NA	NA	NA
CP100567.1:5540738-5546771	CP100567.1:5540669-5540738	CP100567.1:5546771-5546842	micro	NM_001197042.1	NA	NA	6033	0	0	SRX11722868, SRX11722871, SRX14125033, SRX14125034, SRX19311940, SRX19311957, SRX19311958, SRX19311959, SRX19311960, SRX19311961	5902.856	1	1	0	5870.0, 5979.0
CP100567.1:5546842-5556293	CP100567.1:5546771-5546842	CP100567.1:5556293-5556348	micro	NM_001197042.1	NA	NA	9451	0.014	0	SRX11722867, SRX11722868, SRX11722871, SRX14125033, SRX14125034, SRX19311940, SRX19311957, SRX19311958, SRX19311959, SRX19311960, SRX19311961	9229.491	1	1	0	9263.0, 9371.285
CP100567.1:5556348-5567696	CP100567.1:5556293-5556348	CP100567.1:5567696-5567838	micro	NM_001197042.1	NA	NA	11348	0.004	0	SRX11722867, SRX11722868, SRX11722871, SRX14125033, SRX14125034, SRX19311940, SRX19311957, SRX19311958, SRX19311959, SRX19311960, SRX19311961	11092.721	1	1	0	11015.5, 11251.3
CP100567.1:5567838-5570056	CP100567.1:5567696-5567838	CP100567.1:5570056-5570219	micro	NM_001197042.1	NA	NA	2218	0	0	SRX11722867, SRX11722868, SRX11722871, SRX14125033, SRX14125034, SRX19311940, SRX19311958, SRX19311959, SRX19311960, SRX19311961	2175.054	1	1	0	2185.214, 2209.166
CP100567.1:5570219-5582782	CP100567.1:5570056-5570219	CP100567.1:5582782-5582933	micro	NM_001197042.1	NA	NA	12563	0.006	0	SRX11722867, SRX11722868, SRX11722871, SRX14125033, SRX14125034, SRX19311940, SRX19311957, SRX19311958, SRX19311959, SRX19311960, SRX19311961	12255.232	1	1	0	11851.0, 12400.090
CP100567.1:5582933-5584047	CP100567.1:5582782-5582933	CP100567.1:5584047-5584120	micro	NM_001197042.1	NA	NA	1114	0.033	0	SRX11722867, SRX11722868, SRX11722871, SRX14125033, SRX14125034, SRX19311940, SRX19311957, SRX19311958, SRX19311960, SRX19311961	1091.59	1	1	0	1079.5, 1106.428
CP100567.1:5584120-5588301	CP100567.1:5584047-5584120	CP100567.1:5588301-5588444	micro	NM_001197042.1	NA	NA	4181	0.006	0	SRX11722867, SRX11722868, SRX11722871, SRX14125033, SRX14125034, SRX19311957, SRX19311958, SRX19311959, SRX19311960, SRX19311961	4103.221	1	1	0	4045.0, 4133.571
CP100567.1:5588444-5591472	CP100567.1:5588301-5588444	CP100567.1:5591472-5591615	micro	NM_001197042.1	NA	NA	3028	0.006	0	SRX11722867, SRX11722868, SRX11722871, SRX14125033, SRX14125034, SRX19311940, SRX19311957, SRX19311958, SRX19311959, SRX19311960, SRX19311961	2966.558	1	1	0	2937.833, 3003.642
CP100567.1:5591615-5596668	CP100567.1:5591472-5591615	CP100567.1:5596668-5596831	micro	NM_001197042.1	NA	NA	5053	0.008	0	SRX11722867, SRX11722868, SRX11722871, SRX14125033, SRX14125034, SRX19311957, SRX19311958, SRX19311959, SRX19311960, SRX19311961	4954.701	1	1	0	4839.75, 5003.421
CP100567.1:5596831-5598984	CP100567.1:5596668-5596831	CP100567.1:5598984-5599117	micro	NM_001197042.1	NA	NA	2153	0	0	SRX11722868, SRX11722871, SRX14125033, SRX14125034, SRX19311940, SRX19311957, SRX19311958, SRX19311960, SRX19311961	2106.331	1	1	0	2094.428, 2141.357
CP100567.1:5238623-5249659	CP100567.1:5238604-5238623	CP100567.1:5249659-5249730	micro	NM_001197042.1	NA	NA	11036	0.011	0	NA	NA	0	NA	NA	NA
CP100567.1:5599117-5599201	CP100567.1:5598984-5599117	CP100567.1:5599201-5599204	micro	NM_001197042.1	NA	NA	84	0	0	NA	NA	0	NA	NA	NA
CP100567.1:5599204-5607267	CP100567.1:5599201-5599204	CP100567.1:5607267-5607330	micro	NM_001197042.1	NA	NA	8063	0.008	0	NA	NA	0	NA	NA	NA
CP100567.1:5607330-5608473	CP100567.1:5607267-5607330	CP100567.1:5608473-5608544	micro	NM_001197042.1	NA	NA	1143	0.021	0	SRX11722867, SRX11722868, SRX11722871, SRX14125033, SRX14125034, SRX19311958, SRX19311959, SRX19311960, SRX19311961	1127.633	1	1	0	1115.272, 1137.785
CP100567.1:5608544-5608725	CP100567.1:5608473-5608544	CP100567.1:5608725-5608796	micro	NM_001197042.1	NA	NA	181	0	0	SRX11722867, SRX11722868, SRX11722871, SRX14125034, SRX19311957, SRX19311958, SRX19311960	180.273	1	1	0	NA
CP100567.1:5608796-5614735	CP100567.1:5608725-5608796	CP100567.1:5614735-5614806	micro	NM_001197042.1	NA	NA	5939	0.011	0	SRX11722867, SRX11722868, SRX11722871, SRX14125033, SRX14125034, SRX19311957, SRX19311958, SRX19311959, SRX19311960, SRX19311961	5803.803	1	1	0	5792.0, 5895.307
CP100567.1:5614806-5619503	CP100567.1:5614735-5614806	CP100567.1:5619503-5619666	micro	NM_001197042.1	NA	NA	4697	0	0	SRX11722867, SRX11722868, SRX11722871, SRX14125033, SRX14125034, SRX19311940, SRX19311958, SRX19311959, SRX19311960, SRX19311961	4606.282	1	1	0	4650.736, 5025.0
CP100567.1:5619666-5624167	CP100567.1:5619503-5619666	CP100567.1:5624167-5624291	micro	NM_001197042.1	NA	NA	4501	0.008	0	SRX11722867, SRX11722868, SRX11722871, SRX14125033, SRX14125034, SRX19311958, SRX19311959, SRX19311960, SRX19311961	4503.826	1	1	0	4506.75, 4563.846
CP100567.1:5624291-5640149	CP100567.1:5624167-5624291	CP100567.1:5640149-5640246	micro	NM_001197042.1	NA	NA	15858	0.007	0	SRX11722867, SRX11722868, SRX11722871, SRX14125033, SRX14125034, SRX19311940, SRX19311957, SRX19311958, SRX19311959, SRX19311960, SRX19311961	15487.405	1	1	0	15461.0, 15704.285
CP100567.1:5640246-5646714	CP100567.1:5640149-5640246	CP100567.1:5646714-5646853	micro	NM_001197042.1	NA	NA	6468	0.009	0	SRX11722867, SRX11722868, SRX11722871, SRX14125033, SRX14125034, SRX19311940, SRX19311957, SRX19311958, SRX19311959, SRX19311960, SRX19311961	6309.602	1	1	0	6365.666, 6425.0
CP100567.1:5646853-5658691	CP100567.1:5646714-5646853	CP100567.1:5658691-5658784	micro	NM_001197042.1	NA	NA	11838	0.005	0	SRX11722867, SRX11722868, SRX11722871, SRX14125033, SRX14125034, SRX19311940, SRX19311957, SRX19311958, SRX19311959, SRX19311960, SRX19311961	11550.543	1	1	0	11608.666, 11764.666
CP100567.1:5249730-5273832	CP100567.1:5249659-5249730	CP100567.1:5273832-5273903	micro	NM_001197042.1	NA	NA	24102	0.011	0	SRX11722867, SRX11722868, SRX11722871, SRX14125033, SRX14125034, SRX19311940, SRX19311957, SRX19311958, SRX19311959, SRX19311960, SRX19311961	23527.126	1	1	0	23754.2, 23884.333
CP100567.1:5658784-5663352	CP100567.1:5658691-5658784	CP100567.1:5663352-5663489	micro	NM_001197042.1	NA	NA	4568	0.01	0	SRX11722867, SRX11722868, SRX11722871, SRX14125033, SRX14125034, SRX19311940, SRX19311957, SRX19311958, SRX19311960, SRX19311961	4463.67	1	1	0	4438.666, 4527.0
CP100567.1:5663489-5669663	CP100567.1:5663352-5663489	CP100567.1:5669663-5669903	micro	NM_001197042.1	NA	NA	6174	0	0	SRX11722867, SRX11722868, SRX11722871, SRX14125033, SRX14125034, SRX19311940, SRX19311957, SRX19311958, SRX19311959, SRX19311960, SRX19311961	6012.262	1	1	0	6041.166, 6113.875
CP100567.1:5669903-5670459	CP100567.1:5669663-5669903	CP100567.1:5670459-5670589	micro	NM_001197042.1	NA	NA	556	0	0	SRX11722867, SRX11722868, SRX11722871, SRX14125033, SRX14125034, SRX19311958, SRX19311960, SRX19311961	552.102	1	1	0	545.833, 557.227
CP100567.1:5670589-5670669	CP100567.1:5670459-5670589	CP100567.1:5670669-5670672	micro	NM_001197042.1	NA	NA	80	0	0	NA	NA	0	NA	NA	NA
CP100567.1:5670672-5683500	CP100567.1:5670669-5670672	CP100567.1:5683500-5683650	micro	NM_001197042.1	NA	NA	12828	0.005	0	NA	NA	0	NA	NA	NA
CP100567.1:5683650-5686000	CP100567.1:5683500-5683650	CP100567.1:5686000-5686285	micro	NM_001197042.1	NA	NA	2350	0	0	SRX11722867, SRX11722868, SRX11722871, SRX14125033, SRX14125034, SRX19311958, SRX19311959, SRX19311960, SRX19311961	2317.628	1	1	0	2313.866, 2342.562
CP100567.1:5686285-5688359	CP100567.1:5686000-5686285	CP100567.1:5688359-5688567	micro	NM_001197042.1	NA	NA	2074	0	0	SRX11722867, SRX11722868, SRX11722871, SRX14125033, SRX14125034, SRX19311957, SRX19311958, SRX19311960, SRX19311961	2037.144	1	1	0	2034.181, 2062.105
CP100567.1:5688567-5689629	CP100567.1:5688359-5688567	CP100567.1:5689629-5689925	micro	NM_001197042.1	NA	NA	1062	0.028	0	SRX11722867, SRX11722868, SRX11722871, SRX14125033, SRX14125034, SRX19311940, SRX19311957, SRX19311958, SRX19311959, SRX19311960, SRX19311961	1043.739	1	1	0	1046.642, 1063.611
CP100567.1:5689925-5690008	CP100567.1:5689629-5689925	CP100567.1:5690008-5690103	micro	NM_001197042.1	NA	NA	83	0	0	NA	NA	0	NA	NA	NA
CP100567.1:5273903-5465201	CP100567.1:5273832-5273903	CP100567.1:5465201-5465272	micro	NM_001197042.1	NA	NA	191298	0.01	0	NA	NA	0	NA	NA	NA
CP100567.1:5465272-5489231	CP100567.1:5465201-5465272	CP100567.1:5489231-5489308	micro	NM_001197042.1	NA	NA	23959	0.009	0	SRX11722868, SRX11722871, SRX14125033, SRX14125034, SRX19311940, SRX19311957, SRX19311958, SRX19311959, SRX19311960	23288.976	1	1	0	22646.0, 23437.142
CP100567.1:5489308-5509898	CP100567.1:5489231-5489308	CP100567.1:5509898-5509945	micro	NM_001197042.1	NA	NA	20590	0.016	0	SRX11722868, SRX11722871, SRX14125033, SRX14125034, SRX19311940, SRX19311957, SRX19311958, SRX19311959, SRX19311960	20076.159	1	1	0	20246.0, 20474.2
CP100567.1:5509945-5514252	CP100567.1:5509898-5509945	CP100567.1:5514252-5514415	micro	NM_001197042.1	NA	NA	4307	0.029	0	SRX11722867, SRX11722868, SRX11722871, SRX14125033, SRX14125034, SRX19311940, SRX19311957, SRX19311958, SRX19311959, SRX19311960, SRX19311961	4209.173	1	1	0	4175.4, 4275.65
CP100567.1:5514415-5527482	CP100567.1:5514252-5514415	CP100567.1:5527482-5527623	micro	NM_001197042.1	NA	NA	13067	0.003	0	SRX11722867, SRX11722871, SRX14125033, SRX14125034, SRX19311940, SRX19311957, SRX19311958, SRX19311959, SRX19311960, SRX19311961	12766.38	1	1	0	12704.333, 12958.363
CP100567.1:5527623-5540669	CP100567.1:5527482-5527623	CP100567.1:5540669-5540738	micro	NM_001197042.1	NA	NA	13046	0.017	0	SRX11722868, SRX11722871, SRX14125033, SRX14125034, SRX19311940, SRX19311957, SRX19311958, SRX19311959, SRX19311960, SRX19311961	12693.511	1	1	0	12824.5, 12943.6
CP100575.1:3536517-3545590	CP100575.1:3545590-3545649	CP100575.1:3536398-3536517	micro	NM_001197050.1	NA	NA	9073	0.032	0	SRX11722867, SRX11722868, SRX11722871, SRX14125033, SRX14125034, SRX19311940, SRX19311957, SRX19311958, SRX19311959, SRX19311960, SRX19311961	8805.2	1	1	0	8762.0, 8927.833
CP100575.1:3521255-3523172	CP100575.1:3523172-3523334	CP100575.1:3521205-3521255	micro	NM_001197050.1	NA	NA	1917	0.014	0	SRX11722867, SRX11722868, SRX14125033, SRX14125034, SRX19311940, SRX19311957, SRX19311958, SRX19311959, SRX19311960, SRX19311961	1876.497	1	1	0	1877.285, 1912.0
CP100575.1:3519418-3521205	CP100575.1:3521205-3521255	CP100575.1:3519261-3519418	micro	NM_001197050.1	NA	NA	1787	0	0	SRX11722867, SRX11722868, SRX11722871, SRX14125033, SRX14125034, SRX19311957, SRX19311958, SRX19311959, SRX19311960, SRX19311961	1747.344	1	1	0	1756.769, 1779.4
CP100575.1:3518841-3519261	CP100575.1:3519261-3519418	CP100575.1:3518693-3518841	micro	NM_001197050.1	NA	NA	420	0	0	SRX11722867, SRX11722868, SRX11722871, SRX14125033, SRX14125034, SRX19311957, SRX19311958, SRX19311959, SRX19311960, SRX19311961	416.579	1	1	0	413.235, 422.4
CP100575.1:3518194-3518693	CP100575.1:3518693-3518841	CP100575.1:3517968-3518194	micro	NM_001197050.1	NA	NA	499	0.094	0	SRX11722867, SRX11722868, SRX11722871, SRX14125033, SRX14125034, SRX19311940, SRX19311957, SRX19311958, SRX19311959, SRX19311960, SRX19311961	486.613	1	1	0	477.117, 491.642
CP100575.1:3517568-3517968	CP100575.1:3517968-3518194	CP100575.1:3517396-3517568	micro	NM_001197050.1	NA	NA	400	0	0	SRX11722868, SRX11722871, SRX14125033, SRX14125034, SRX19311940, SRX19311957, SRX19311958, SRX19311959, SRX19311960, SRX19311961	393.356	1	1	0	385.0, 400.259
CP100575.1:3516830-3517396	CP100575.1:3517396-3517568	CP100575.1:3516688-3516830	micro	NM_001197050.1	NA	NA	566	0	0	SRX11722867, SRX11722868, SRX11722871, SRX14125033, SRX14125034, SRX19311940, SRX19311957, SRX19311958, SRX19311959, SRX19311960	549.554	1	1	0	554.206, 578.0
CP100575.1:3515188-3516688	CP100575.1:3516688-3516830	CP100575.1:3515053-3515188	micro	NM_001197050.1	NA	NA	1500	0.045	0	SRX11722867, SRX11722868, SRX14125033, SRX14125034, SRX19311957, SRX19311958, SRX19311959, SRX19311960, SRX19311961	1471.586	1	1	0	1473.944, 1497.384
CP100575.1:3514514-3515053	CP100575.1:3515053-3515188	CP100575.1:3514330-3514514	micro	NM_001197050.1	NA	NA	539	0	0	SRX11722867, SRX11722868, SRX11722871, SRX14125033, SRX14125034, SRX19311957, SRX19311958, SRX19311959, SRX19311960, SRX19311961	526.599	1	1	0	524.454, 536.083
CP100575.1:3513609-3514330	CP100575.1:3514330-3514514	CP100575.1:3513599-3513609	micro	NM_001197050.1	NA	NA	721	0	0	NA	NA	0	NA	NA	NA
CP100575.1:3513535-3513599	CP100575.1:3513599-3513609	CP100575.1:3513339-3513535	micro	NM_001197050.1	NA	NA	64	0.781	0	NA	NA	0	NA	NA	NA
CP100575.1:3531180-3536398	CP100575.1:3536398-3536517	CP100575.1:3531151-3531180	micro	NM_001197050.1	NA	NA	5218	0.01	0	SRX11722867, SRX11722868, SRX11722871, SRX14125033, SRX14125034, SRX19311940, SRX19311958, SRX19311959, SRX19311960, SRX19311961	5096.245	1	1	0	5059.333, 5143.0
CP100575.1:3513306-3513339	CP100575.1:3513339-3513535	CP100575.1:3512562-3513306	micro	NM_001197050.1	NA	NA	33	0	0	NA	NA	0	NA	NA	NA
CP100575.1:3512498-3512562	CP100575.1:3512562-3513306	CP100575.1:3511342-3512498	micro	NM_001197050.1	NA	NA	64	0	0	NA	NA	0	NA	NA	NA
CP100575.1:3511308-3511342	CP100575.1:3511342-3512498	CP100575.1:3510995-3511308	micro	NM_001197050.1	NA	NA	34	0	0	NA	NA	0	NA	NA	NA
CP100575.1:3529747-3531151	CP100575.1:3531151-3531180	CP100575.1:3529577-3529747	micro	NM_001197050.1	NA	NA	1404	0	0	SRX11722867, SRX11722868, SRX11722871, SRX14125033, SRX14125034, SRX19311940, SRX19311957, SRX19311958, SRX19311959, SRX19311960, SRX19311961	1101.0, 1374.863	2	1.273	0.091	1354.666, 1388.333
CP100575.1:3527337-3529577	CP100575.1:3529577-3529747	CP100575.1:3527123-3527337	micro	NM_001197050.1	NA	NA	2240	0	0	SRX11722867, SRX11722868, SRX11722871, SRX14125033, SRX14125034, SRX19311940, SRX19311957, SRX19311958, SRX19311959, SRX19311960, SRX19311961	2198.877	1	1	0	2206.0, 2230.0
CP100575.1:3526186-3527123	CP100575.1:3527123-3527337	CP100575.1:3526063-3526186	micro	NM_001197050.1	NA	NA	937	0.075	0	SRX11722867, SRX11722868, SRX11722871, SRX14125033, SRX14125034, SRX19311940, SRX19311957, SRX19311958, SRX19311959, SRX19311960, SRX19311961	919.493	1	1	0	921.4, 937.095
CP100575.1:3525969-3526063	CP100575.1:3526063-3526186	CP100575.1:3525784-3525969	micro	NM_001197050.1	NA	NA	94	0	0	SRX11722867, SRX19311940, SRX19311960	92.058, 103.133	2	2	0.667	NA
CP100575.1:3525286-3525784	CP100575.1:3525784-3525969	CP100575.1:3525038-3525286	micro	NM_001197050.1	NA	NA	498	0	0	SRX11722867, SRX11722868, SRX11722871, SRX14125033, SRX14125034, SRX19311940, SRX19311957, SRX19311958, SRX19311959, SRX19311960, SRX19311961	491.159	1	1	0	487.437, 500.111
CP100575.1:3524480-3525038	CP100575.1:3525038-3525286	CP100575.1:3524359-3524480	micro	NM_001197050.1	NA	NA	558	0	0	SRX11722867, SRX11722868, SRX11722871, SRX14125033, SRX14125034, SRX19311957, SRX19311958, SRX19311959, SRX19311960, SRX19311961	545.714	1	1	0	545.142, 559.785
CP100575.1:3523334-3524359	CP100575.1:3524359-3524480	CP100575.1:3523172-3523334	micro	NM_001197050.1	NA	NA	1025	0.023	0	SRX11722867, SRX11722868, SRX11722871, SRX14125033, SRX14125034, SRX19311940, SRX19311957, SRX19311958, SRX19311959, SRX19311960, SRX19311961	1006.359	1	1	0	1010.117, 1027.4
CP100561.1:25878749-25879339	CP100561.1:25879339-25879458	CP100561.1:25878636-25878749	normal	NM_001197069.1	NA	NA	590	0	0	SRX11722867, SRX11722868, SRX11722871, SRX14125033, SRX14125034, SRX19311940, SRX19311957, SRX19311958, SRX19311959, SRX19311960, SRX19311961	574.074	1	1	0	572.222, 590.272
CP100561.1:25878044-25878636	CP100561.1:25878636-25878749	CP100561.1:25877892-25878044	normal	NM_001197069.1	NA	NA	592	0	0	SRX11722867, SRX11722868, SRX11722871, SRX14125033, SRX14125034, SRX19311940, SRX19311957, SRX19311958, SRX19311959, SRX19311960, SRX19311961	578.982	1	1	0	544.0, 586.041
CP100561.1:25876571-25877892	CP100561.1:25877892-25878044	CP100561.1:25876518-25876571	normal	NM_001197069.1	NA	NA	1321	0	0	SRX11722867, SRX11722868, SRX11722871, SRX14125033, SRX14125034, SRX19311940, SRX19311957, SRX19311958, SRX19311959, SRX19311960, SRX19311961	1291.264	1	1	0	1299.111, 1320.4
CP100562.1:2615404-2618514	CP100562.1:2615372-2615404	CP100562.1:2618514-2618653	normal	NM_001197076.1	NA	NA	3110	0.014	0	SRX11722867, SRX11722868, SRX11722871, SRX14125033, SRX14125034, SRX19311940, SRX19311957, SRX19311958, SRX19311959, SRX19311960, SRX19311961	3035.177	1	1	0	3028.4, 3064.666
CP100562.1:2621136-2621225	CP100562.1:2620983-2621136	CP100562.1:2621225-2621293	normal	NM_001197076.1	NA	NA	89	0	0	NA	NA	0	NA	NA	NA
CP100562.1:2621293-2622136	CP100562.1:2621225-2621293	CP100562.1:2622136-2622191	normal	NM_001197076.1	NA	NA	843	0.039	0	SRX11722867, SRX11722868, SRX11722871, SRX14125033, SRX19311940, SRX19311957, SRX19311958, SRX19311959, SRX19311960, SRX19311961	800.664	1	1	0	814.714, 832.476
CP100562.1:2622191-2623137	CP100562.1:2622136-2622191	CP100562.1:2623137-2623320	normal	NM_001197076.1	NA	NA	946	0.042	0	SRX11722867, SRX11722868, SRX11722871, SRX14125033, SRX14125034, SRX19311940, SRX19311958, SRX19311959, SRX19311960, SRX19311961	931.951	1	1	0	932.153, 945.266
CP100562.1:2623320-2623458	CP100562.1:2623137-2623320	CP100562.1:2623458-2623595	normal	NM_001197076.1	NA	NA	138	0	0	SRX11722868, SRX19311940, SRX19311960, SRX19311961	137.022	1	1	0	NA
CP100562.1:2623595-2623682	CP100562.1:2623458-2623595	CP100562.1:2623682-2623786	normal	NM_001197076.1	NA	NA	87	0	0	SRX14125033	86.740, 99.25	2	NA	1	86.740, 99.25
CP100562.1:2623786-2626309	CP100562.1:2623682-2623786	CP100562.1:2626309-2626527	normal	NM_001197076.1	NA	NA	2523	0	0	SRX11722867, SRX11722868, SRX11722871, SRX14125033, SRX14125034, SRX19311940, SRX19311957, SRX19311958, SRX19311959, SRX19311960, SRX19311961	2468.541	1	1	0	2468.222, 2497.307
CP100562.1:2626527-2626582	CP100562.1:2626309-2626527	CP100562.1:2626582-2626674	normal	NM_001197076.1	NA	NA	55	0	0	NA	NA	0	NA	NA	NA
CP100562.1:2626674-2626784	CP100562.1:2626582-2626674	CP100562.1:2626784-2626793	normal	NM_001197076.1	NA	NA	110	0	0	NA	NA	0	NA	NA	NA
CP100562.1:2626793-2626843	CP100562.1:2626784-2626793	CP100562.1:2626843-2626962	normal	NM_001197076.1	NA	NA	50	0	0	NA	NA	0	NA	NA	NA
CP100562.1:2626962-2627065	CP100562.1:2626843-2626962	CP100562.1:2627065-2627190	normal	NM_001197076.1	NA	NA	103	0	0	SRX11722867, SRX11722868, SRX11722871, SRX14125033, SRX19311960	103.563	1	1	0	102.35, 110.111
CP100562.1:2618653-2618721	CP100562.1:2618514-2618653	CP100562.1:2618721-2618723	normal	NM_001197076.1	NA	NA	68	0	0	NA	NA	0	NA	NA	NA
CP100562.1:2627190-2627305	CP100562.1:2627065-2627190	CP100562.1:2627305-2627378	normal	NM_001197076.1	NA	NA	115	0	0	SRX11722867, SRX11722868, SRX11722871, SRX14125033, SRX19311959, SRX19311960	115.274, 127.25	2	1.5	0.167	114.8, 122.333
CP100562.1:2627378-2627590	CP100562.1:2627305-2627378	CP100562.1:2627590-2627691	normal	NM_001197076.1	NA	NA	212	0	0	SRX11722867, SRX11722868, SRX11722871, SRX19311958, SRX19311960	212.783	1	1	0	NA
CP100562.1:2627691-2627716	CP100562.1:2627590-2627691	CP100562.1:2627716-2627745	normal	NM_001197076.1	NA	NA	25	0	0	NA	NA	0	NA	NA	NA
CP100562.1:2627745-2627797	CP100562.1:2627716-2627745	CP100562.1:2627797-2628036	normal	NM_001197076.1	NA	NA	52	0	0	NA	NA	0	NA	NA	NA
CP100562.1:2628036-2628235	CP100562.1:2627797-2628036	CP100562.1:2628235-2628390	normal	NM_001197076.1	NA	NA	199	0	0	SRX11722867, SRX11722871, SRX14125033, SRX19311957, SRX19311958, SRX19311960, SRX19311961	197.191	1	1	0	193.0, 200.272
CP100562.1:2628390-2628454	CP100562.1:2628235-2628390	CP100562.1:2628454-2628933	normal	NM_001197076.1	NA	NA	64	0	0	NA	NA	0	NA	NA	NA
CP100562.1:2628933-2628976	CP100562.1:2628454-2628933	CP100562.1:2628976-2629146	normal	NM_001197076.1	NA	NA	43	0	0	NA	NA	0	NA	NA	NA
CP100562.1:2629146-2629672	CP100562.1:2628976-2629146	CP100562.1:2629672-2629704	normal	NM_001197076.1	NA	NA	526	0	0	SRX11722867, SRX11722868, SRX11722871, SRX14125033, SRX14125034, SRX19311940, SRX19311957, SRX19311958, SRX19311960, SRX19311961	517.27	1	1	0	514.555, 528.461
CP100562.1:2629704-2635148	CP100562.1:2629672-2629704	CP100562.1:2635148-2635171	normal	NM_001197076.1	NA	NA	5444	0.01	0	NA	NA	0	NA	NA	NA
CP100562.1:2635171-2635757	CP100562.1:2635148-2635171	CP100562.1:2635757-2635846	normal	NM_001197076.1	NA	NA	586	0	0	NA	NA	0	NA	NA	NA
CP100562.1:2618723-2618834	CP100562.1:2618721-2618723	CP100562.1:2618834-2619081	normal	NM_001197076.1	NA	NA	111	0	0	NA	NA	0	NA	NA	NA
CP100562.1:2635846-2639355	CP100562.1:2635757-2635846	CP100562.1:2639355-2639500	normal	NM_001197076.1	NA	NA	3509	0.023	0	SRX11722867, SRX11722868, SRX11722871, SRX14125033, SRX14125034, SRX19311940, SRX19311958, SRX19311959, SRX19311960, SRX19311961	3212.382, 3451.405	2	1.681	0.1	3418.0, 3479.562
CP100562.1:2639500-2640346	CP100562.1:2639355-2639500	CP100562.1:2640346-2640526	normal	NM_001197076.1	NA	NA	846	0	0	SRX11722867, SRX11722868, SRX11722871, SRX14125033, SRX14125034, SRX19311940, SRX19311957, SRX19311958, SRX19311959, SRX19311960, SRX19311961	825.412	1	1	0	824.333, 839.722
CP100562.1:2640526-2641545	CP100562.1:2640346-2640526	CP100562.1:2641545-2641658	normal	NM_001197076.1	NA	NA	1019	0	0	SRX11722867, SRX11722868, SRX11722871, SRX14125033, SRX14125034, SRX19311940, SRX19311958, SRX19311960, SRX19311961	677.923, 991.536	2	1.333	0.111	992.0, 1013.666
CP100562.1:2641658-2641789	CP100562.1:2641545-2641658	CP100562.1:2641789-2641892	normal	NM_001197076.1	NA	NA	131	0	0	SRX11722868, SRX11722871, SRX14125033, SRX19311940, SRX19311958, SRX19311960	129.629	1	1	0	130.176, 135.0
CP100562.1:2619081-2619238	CP100562.1:2618834-2619081	CP100562.1:2619238-2619305	normal	NM_001197076.1	NA	NA	157	0	0	SRX11722867, SRX11722868, SRX11722871, SRX14125034, SRX19311940, SRX19311957, SRX19311961	153.209	1	1	0	NA
CP100562.1:2619305-2619841	CP100562.1:2619238-2619305	CP100562.1:2619841-2619982	normal	NM_001197076.1	NA	NA	536	0	0	SRX11722867, SRX11722868, SRX11722871, SRX14125033, SRX14125034, SRX19311940, SRX19311957, SRX19311958, SRX19311959, SRX19311960, SRX19311961	524.55	1	1	0	522.666, 534.111
CP100562.1:2619982-2620061	CP100562.1:2619841-2619982	CP100562.1:2620061-2620191	normal	NM_001197076.1	NA	NA	79	0	0	NA	NA	0	NA	NA	NA
CP100562.1:2620191-2620226	CP100562.1:2620061-2620191	CP100562.1:2620226-2620228	normal	NM_001197076.1	NA	NA	35	0	0	NA	NA	0	NA	NA	NA
CP100562.1:2620228-2620711	CP100562.1:2620226-2620228	CP100562.1:2620711-2620883	normal	NM_001197076.1	NA	NA	483	0	0	NA	NA	0	NA	NA	NA
CP100562.1:2620883-2620983	CP100562.1:2620711-2620883	CP100562.1:2620983-2621136	normal	NM_001197076.1	NA	NA	100	0	0	SRX11722867, SRX11722868, SRX11722871, SRX14125034, SRX19311940, SRX19311957, SRX19311960	98.657, 110.55	2	1.972	0.714	NA
CP100578.1:4447570-4447773	CP100578.1:4447773-4447829	CP100578.1:4447517-4447570	micro	NM_001197104.2	NA	NA	203	0	0	SRX11722867, SRX11722868, SRX11722871, SRX14125033, SRX14125034, SRX19311940, SRX19311957, SRX19311958, SRX19311959, SRX19311960	194.854, 213.333	2	1.3	0.1	193.187, 200.230
CP100578.1:4432074-4433357	CP100578.1:4433357-4433539	CP100578.1:4431889-4432074	micro	NM_001197104.2	NA	NA	1283	0.026	0	SRX11722867, SRX11722868, SRX11722871, SRX14125034, SRX19311957, SRX19311958, SRX19311959, SRX19311960, SRX19311961	1252.1	1	1	0	NA
CP100578.1:4431455-4431889	CP100578.1:4431889-4432074	CP100578.1:4431225-4431455	micro	NM_001197104.2	NA	NA	434	0	0	SRX11722867, SRX11722868, SRX11722871, SRX14125033, SRX14125034, SRX19311940, SRX19311957, SRX19311959, SRX19311960, SRX19311961	425.912	1	1	0	417.666, 433.625
CP100578.1:4429697-4431225	CP100578.1:4431225-4431455	CP100578.1:4429635-4429697	micro	NM_001197104.2	NA	NA	1528	0.018	0	SRX11722867, SRX11722868, SRX11722871, SRX14125033, SRX14125034, SRX19311957, SRX19311958, SRX19311959, SRX19311960, SRX19311961	1524.834	1	1	0	1493.857, 1543.695
CP100578.1:4428910-4429635	CP100578.1:4429635-4429697	CP100578.1:4428680-4428910	micro	NM_001197104.2	NA	NA	725	0.059	0	SRX11722867, SRX11722868, SRX11722871, SRX14125033, SRX14125034, SRX19311940, SRX19311957, SRX19311958, SRX19311959, SRX19311960, SRX19311961	711.194	1	1	0	712.647, 731.846
CP100578.1:4428026-4428680	CP100578.1:4428680-4428910	CP100578.1:4427988-4428026	micro	NM_001197104.2	NA	NA	654	0	0	SRX11722867, SRX11722868, SRX11722871, SRX14125033, SRX14125034, SRX19311940, SRX19311957, SRX19311958, SRX19311959, SRX19311960, SRX19311961	639.612	1	1	0	637.285, 651.173
CP100578.1:4427192-4427988	CP100578.1:4427988-4428026	CP100578.1:4427108-4427192	micro	NM_001197104.2	NA	NA	796	0	0	SRX11722867, SRX11722868, SRX11722871, SRX14125033, SRX14125034, SRX19311940, SRX19311957, SRX19311958, SRX19311959, SRX19311960, SRX19311961	778.173	1	1	0	780.428, 794.666
CP100578.1:4426265-4427108	CP100578.1:4427108-4427192	CP100578.1:4426144-4426265	micro	NM_001197104.2	NA	NA	843	0	0	SRX11722867, SRX11722868, SRX11722871, SRX14125033, SRX14125034, SRX19311940, SRX19311957, SRX19311959, SRX19311960, SRX19311961	825.962	1	1	0	755.0, 836.281
CP100578.1:4424955-4426144	CP100578.1:4426144-4426265	CP100578.1:4424809-4424955	micro	NM_001197104.2	NA	NA	1189	0	0	SRX11722867, SRX11722868, SRX11722871, SRX14125033, SRX14125034, SRX19311958, SRX19311959, SRX19311960, SRX19311961	1167.385	1	1	0	1163.363, 1180.444
CP100578.1:4424534-4424809	CP100578.1:4424809-4424955	CP100578.1:4424462-4424534	micro	NM_001197104.2	NA	NA	275	0	0	SRX11722868, SRX11722871, SRX14125033, SRX14125034, SRX19311940, SRX19311957, SRX19311958, SRX19311960, SRX19311961	268.908	1	1	0	265.636, 275.181
CP100578.1:4423707-4424462	CP100578.1:4424462-4424534	CP100578.1:4423586-4423707	micro	NM_001197104.2	NA	NA	755	0	0	SRX11722867, SRX11722868, SRX11722871, SRX14125033, SRX14125034, SRX19311940, SRX19311958, SRX19311959, SRX19311960, SRX19311961	738.347	1	1	0	722.2, 752.086
CP100578.1:4436853-4447517	CP100578.1:4447517-4447570	CP100578.1:4436794-4436853	micro	NM_001197104.2	NA	NA	10664	0.024	0	SRX11722867, SRX11722868, SRX11722871, SRX14125033, SRX14125034, SRX19311940, SRX19311957, SRX19311958, SRX19311959, SRX19311960, SRX19311961	10369.075	1	1	0	10436.0, 10560.363
CP100578.1:4422795-4423586	CP100578.1:4423586-4423707	CP100578.1:4422679-4422795	micro	NM_001197104.2	NA	NA	791	0.035	0	SRX11722867, SRX11722868, SRX11722871, SRX14125033, SRX14125034, SRX19311957, SRX19311958, SRX19311959, SRX19311960, SRX19311961	771.479	1	1	0	726.5, 776.259
CP100578.1:4422345-4422679	CP100578.1:4422679-4422795	CP100578.1:4422166-4422345	micro	NM_001197104.2	NA	NA	334	0.084	0	SRX11722867, SRX11722871, SRX14125033, SRX14125034, SRX19311940, SRX19311958, SRX19311959, SRX19311960, SRX19311961	326.919	1	1	0	317.5, 332.791
CP100578.1:4421901-4422166	CP100578.1:4422166-4422345	CP100578.1:4421722-4421901	micro	NM_001197104.2	NA	NA	265	0	0	SRX11722867, SRX11722868, SRX11722871, SRX14125033, SRX14125034, SRX19311940, SRX19311957, SRX19311958, SRX19311959, SRX19311960	263.024	1	1	0	262.818, 275.222
CP100578.1:4420864-4421722	CP100578.1:4421722-4421901	CP100578.1:4420753-4420864	micro	NM_001197104.2	NA	NA	858	0	0	SRX11722867, SRX11722868, SRX11722871, SRX14125033, SRX14125034, SRX19311958, SRX19311959, SRX19311960, SRX19311961	845.248	1	1	0	832.0, 850.473
CP100578.1:4420619-4420753	CP100578.1:4420753-4420864	CP100578.1:4420616-4420619	micro	NM_001197104.2	NA	NA	134	0	0	NA	NA	0	NA	NA	NA
CP100578.1:4420514-4420616	CP100578.1:4420616-4420619	CP100578.1:4420446-4420514	micro	NM_001197104.2	NA	NA	102	0	0	NA	NA	0	NA	NA	NA
CP100578.1:4419963-4420446	CP100578.1:4420446-4420514	CP100578.1:4419774-4419963	micro	NM_001197104.2	NA	NA	483	0	0	SRX11722867, SRX11722868, SRX11722871, SRX14125033, SRX14125034, SRX19311940, SRX19311958, SRX19311959, SRX19311960, SRX19311961	476.21	1	1	0	473.142, 483.857
CP100578.1:4419354-4419774	CP100578.1:4419774-4419963	CP100578.1:4419274-4419354	micro	NM_001197104.2	NA	NA	420	0	0	SRX11722867, SRX11722868, SRX11722871, SRX14125033, SRX14125034, SRX19311940, SRX19311957, SRX19311958, SRX19311959, SRX19311960, SRX19311961	412.42	1	1	0	378.0, 415.88
CP100578.1:4418722-4419274	CP100578.1:4419274-4419354	CP100578.1:4418585-4418722	micro	NM_001197104.2	NA	NA	552	0.051	0	SRX11722867, SRX11722868, SRX11722871, SRX14125033, SRX14125034, SRX19311940, SRX19311957, SRX19311958, SRX19311959, SRX19311960, SRX19311961	535.65	1	1	0	528.75, 549.952
CP100578.1:4418559-4418585	CP100578.1:4418585-4418722	CP100578.1:4418557-4418559	micro	NM_001197104.2	NA	NA	26	0	0	NA	NA	0	NA	NA	NA
CP100578.1:4436032-4436794	CP100578.1:4436794-4436853	CP100578.1:4435769-4436032	micro	NM_001197104.2	NA	NA	762	0	0	SRX11722867, SRX11722868, SRX11722871, SRX14125033, SRX14125034, SRX19311940, SRX19311957, SRX19311958, SRX19311959, SRX19311960, SRX19311961	754.236	1	1	0	756.5, 774.0
CP100578.1:4418480-4418557	CP100578.1:4418557-4418559	CP100578.1:4418325-4418480	micro	NM_001197104.2	NA	NA	77	0	0	NA	NA	0	NA	NA	NA
CP100578.1:4418034-4418325	CP100578.1:4418325-4418480	CP100578.1:4417917-4418034	micro	NM_001197104.2	NA	NA	291	0	0	SRX11722867, SRX11722868, SRX11722871, SRX14125033, SRX14125034, SRX19311957, SRX19311958, SRX19311959, SRX19311960, SRX19311961	287.744	1	1	0	285.217, 299.0
CP100578.1:4417832-4417917	CP100578.1:4417917-4418034	CP100578.1:4417754-4417832	micro	NM_001197104.2	NA	NA	85	0	0	SRX19311958	84.189, 101.25	2	NA	1	NA
CP100578.1:4417497-4417754	CP100578.1:4417754-4417832	CP100578.1:4417350-4417497	micro	NM_001197104.2	NA	NA	257	0	0	SRX11722867, SRX11722868, SRX11722871, SRX14125033, SRX14125034, SRX19311940, SRX19311957, SRX19311958, SRX19311959, SRX19311960, SRX19311961	255.281	1	1	0	249.0, 257.791
CP100578.1:4416850-4417350	CP100578.1:4417350-4417497	CP100578.1:4416688-4416850	micro	NM_001197104.2	NA	NA	500	0	0	SRX11722867, SRX11722868, SRX11722871, SRX14125033, SRX14125034, SRX19311940, SRX19311958, SRX19311959, SRX19311960	500.444	1	1	0	495.187, 539.266
CP100578.1:4416408-4416688	CP100578.1:4416688-4416850	CP100578.1:4416224-4416408	micro	NM_001197104.2	NA	NA	280	0	0	SRX11722867, SRX11722868, SRX11722871, SRX14125033, SRX14125034, SRX19311940, SRX19311958, SRX19311959, SRX19311960, SRX19311961	277.547	1	1	0	260.0, 278.642
CP100578.1:4415380-4416224	CP100578.1:4416224-4416408	CP100578.1:4415282-4415380	micro	NM_001197104.2	NA	NA	844	0	0	SRX11722867, SRX11722868, SRX11722871, SRX14125033, SRX14125034, SRX19311940, SRX19311957, SRX19311958, SRX19311959, SRX19311960, SRX19311961	828.724	1	1	0	760.0, 838.571
CP100578.1:4415239-4415282	CP100578.1:4415282-4415380	CP100578.1:4414040-4415239	micro	NM_001197104.2	NA	NA	43	0	0	NA	NA	0	NA	NA	NA
CP100578.1:4413952-4414040	CP100578.1:4414040-4415239	CP100578.1:4413227-4413952	micro	NM_001197104.2	NA	NA	88	0	0	SRX11722867, SRX14125033, SRX19311940, SRX19311960, SRX19311961	87.350, 105.912, 133.0	3	2.595	1	87.411, 101.25
CP100578.1:4413193-4413227	CP100578.1:4413227-4413952	CP100578.1:4413053-4413193	micro	NM_001197104.2	NA	NA	34	0	0	NA	NA	0	NA	NA	NA
CP100578.1:4435738-4435769	CP100578.1:4435769-4436032	CP100578.1:4434950-4435738	micro	NM_001197104.2	NA	NA	31	0	0	NA	NA	0	NA	NA	NA
CP100578.1:4413022-4413053	CP100578.1:4413053-4413193	CP100578.1:4412924-4413022	micro	NM_001197104.2	NA	NA	31	0	0	NA	NA	0	NA	NA	NA
CP100578.1:4412884-4412924	CP100578.1:4412924-4413022	CP100578.1:4412771-4412884	micro	NM_001197104.2	NA	NA	40	0	0	NA	NA	0	NA	NA	NA
CP100578.1:4412725-4412771	CP100578.1:4412771-4412884	CP100578.1:4412546-4412725	micro	NM_001197104.2	NA	NA	46	0	0	NA	NA	0	NA	NA	NA
CP100578.1:4412497-4412546	CP100578.1:4412546-4412725	CP100578.1:4412417-4412497	micro	NM_001197104.2	NA	NA	49	0	0	NA	NA	0	NA	NA	NA
CP100578.1:4412407-4412417	CP100578.1:4412417-4412497	CP100578.1:4412126-4412407	micro	NM_001197104.2	NA	NA	10	0	0	NA	NA	0	NA	NA	NA
CP100578.1:4409745-4412126	CP100578.1:4412126-4412407	CP100578.1:4409667-4409745	micro	NM_001197104.2	NA	NA	2381	0.018	0	SRX11722867, SRX11722868, SRX11722871, SRX14125033, SRX14125034, SRX19311940, SRX19311957, SRX19311958, SRX19311959, SRX19311960, SRX19311961	2342.428	1	1	0	2186.5, 2369.375
CP100578.1:4409098-4409667	CP100578.1:4409667-4409745	CP100578.1:4409024-4409098	micro	NM_001197104.2	NA	NA	569	0	0	SRX11722867, SRX11722868, SRX14125033, SRX14125034, SRX19311940, SRX19311957, SRX19311958, SRX19311959, SRX19311960, SRX19311961	559.657	1	1	0	530.0, 565.148
CP100578.1:4408732-4409024	CP100578.1:4409024-4409098	CP100578.1:4408561-4408732	micro	NM_001197104.2	NA	NA	292	0	0	SRX11722867, SRX11722868, SRX11722871, SRX14125033, SRX14125034, SRX19311940, SRX19311957, SRX19311958, SRX19311960, SRX19311961	287.398	1	1	0	283.533, 293.0
CP100578.1:4408196-4408561	CP100578.1:4408561-4408732	CP100578.1:4408090-4408196	micro	NM_001197104.2	NA	NA	365	0	0	SRX11722867, SRX11722868, SRX11722871, SRX14125034, SRX19311940, SRX19311957, SRX19311958, SRX19311960, SRX19311961	358.443	1	1	0	NA
CP100578.1:4407568-4408090	CP100578.1:4408090-4408196	CP100578.1:4407481-4407568	micro	NM_001197104.2	NA	NA	522	0	0	SRX11722867, SRX11722868, SRX11722871, SRX14125033, SRX14125034, SRX19311940, SRX19311957, SRX19311958, SRX19311959, SRX19311960, SRX19311961	510.874	1	1	0	501.444, 523.2
CP100578.1:4434910-4434950	CP100578.1:4434950-4435738	CP100578.1:4434848-4434910	micro	NM_001197104.2	NA	NA	40	0	0	NA	NA	0	NA	NA	NA
CP100578.1:4407113-4407481	CP100578.1:4407481-4407568	CP100578.1:4406984-4407113	micro	NM_001197104.2	NA	NA	368	0	0	SRX11722867, SRX11722871, SRX14125033, SRX14125034, SRX19311940, SRX19311957, SRX19311958, SRX19311959, SRX19311960, SRX19311961	361.618	1	1	0	356.777, 371.722
CP100578.1:4405960-4406984	CP100578.1:4406984-4407113	CP100578.1:4405684-4405960	micro	NM_001197104.2	NA	NA	1024	0	0	SRX11722867, SRX11722868, SRX11722871, SRX14125033, SRX14125034, SRX19311940, SRX19311957, SRX19311959, SRX19311960, SRX19311961	998.429	1	1	0	980.888, 1012.875
CP100578.1:4404221-4405684	CP100578.1:4405684-4405960	CP100578.1:4404156-4404221	micro	NM_001197104.2	NA	NA	1463	0.044	0	SRX11722867, SRX11722868, SRX11722871, SRX14125033, SRX14125034, SRX19311940, SRX19311957, SRX19311958, SRX19311959, SRX19311960, SRX19311961	1408.989	1	1	0	1363.0, 1428.45
CP100578.1:4404118-4404156	CP100578.1:4404156-4404221	CP100578.1:4404050-4404118	micro	NM_001197104.2	NA	NA	38	0	0	NA	NA	0	NA	NA	NA
CP100578.1:4403010-4404050	CP100578.1:4404050-4404118	CP100578.1:4402985-4403010	micro	NM_001197104.2	NA	NA	1040	0.024	0	NA	NA	0	NA	NA	NA
CP100578.1:4402229-4402985	CP100578.1:4402985-4403010	CP100578.1:4402194-4402229	micro	NM_001197104.2	NA	NA	756	0.062	0	NA	NA	0	NA	NA	NA
CP100578.1:4402135-4402194	CP100578.1:4402194-4402229	CP100578.1:4402121-4402135	micro	NM_001197104.2	NA	NA	59	0	0	NA	NA	0	NA	NA	NA
CP100578.1:4402084-4402121	CP100578.1:4402121-4402135	CP100578.1:4401928-4402084	micro	NM_001197104.2	NA	NA	37	0	0	NA	NA	0	NA	NA	NA
CP100578.1:4401829-4401928	CP100578.1:4401928-4402084	CP100578.1:4401814-4401829	micro	NM_001197104.2	NA	NA	99	0	0	NA	NA	0	NA	NA	NA
CP100578.1:4401770-4401814	CP100578.1:4401814-4401829	CP100578.1:4401704-4401770	micro	NM_001197104.2	NA	NA	44	0	0	NA	NA	0	NA	NA	NA
CP100578.1:4434802-4434848	CP100578.1:4434848-4434910	CP100578.1:4434359-4434802	micro	NM_001197104.2	NA	NA	46	0	0	NA	NA	0	NA	NA	NA
CP100578.1:4401660-4401704	CP100578.1:4401704-4401770	CP100578.1:4401603-4401660	micro	NM_001197104.2	NA	NA	44	0	0	NA	NA	0	NA	NA	NA
CP100578.1:4401486-4401603	CP100578.1:4401603-4401660	CP100578.1:4401460-4401486	micro	NM_001197104.2	NA	NA	117	0.701	0	NA	NA	0	NA	NA	NA
CP100578.1:4401354-4401460	CP100578.1:4401460-4401486	CP100578.1:4401311-4401354	micro	NM_001197104.2	NA	NA	106	0.255	0	NA	NA	0	NA	NA	NA
CP100578.1:4401082-4401311	CP100578.1:4401311-4401354	CP100578.1:4401047-4401082	micro	NM_001197104.2	NA	NA	229	0.782	0	SRX11722867, SRX11722868, SRX11722871, SRX19311940, SRX19311957, SRX19311959, SRX19311960, SRX19311961	192.146, 212.908	2	1.942	0.375	NA
CP100578.1:4434349-4434359	CP100578.1:4434359-4434802	CP100578.1:4433929-4434349	micro	NM_001197104.2	NA	NA	10	0	0	NA	NA	0	NA	NA	NA
CP100578.1:4433770-4433929	CP100578.1:4433929-4434349	CP100578.1:4433699-4433770	micro	NM_001197104.2	NA	NA	159	0.346	0	SRX11722867, SRX11722868, SRX11722871, SRX19311958, SRX19311960, SRX19311961	158.21	1	1	0	NA
CP100578.1:4433539-4433699	CP100578.1:4433699-4433770	CP100578.1:4433357-4433539	micro	NM_001197104.2	NA	NA	160	0	0	SRX11722868, SRX19311957, SRX19311960, SRX19311961	157.450, 173.25	2	1.75	0.25	NA
CP100573.1:7783425-7783497	CP100573.1:7783497-7783605	CP100573.1:7783389-7783425	micro	NM_001197135.1	NA	NA	72	0	0	NA	NA	0	NA	NA	NA
CP100573.1:7782688-7783389	CP100573.1:7783389-7783425	CP100573.1:7782591-7782688	micro	NM_001197135.1	NA	NA	701	0.058	0	SRX11722867, SRX11722868, SRX11722871, SRX14125033, SRX14125034, SRX19311940, SRX19311957, SRX19311958, SRX19311959, SRX19311960, SRX19311961	684.409	1	1	0	683.75, 701.454
CP100573.1:7780981-7782591	CP100573.1:7782591-7782688	CP100573.1:7780960-7780981	micro	NM_001197135.1	NA	NA	1610	0	0	NA	NA	0	NA	NA	NA
CP100573.1:7778809-7780960	CP100573.1:7780960-7780981	CP100573.1:7778707-7778809	micro	NM_001197135.1	NA	NA	2151	0	0	NA	NA	0	NA	NA	NA
CP100573.1:7774390-7778707	CP100573.1:7778707-7778809	CP100573.1:7774286-7774390	micro	NM_001197135.1	NA	NA	4317	0	0	SRX11722867, SRX11722868, SRX11722871, SRX14125033, SRX14125034, SRX19311940, SRX19311958, SRX19311959, SRX19311960, SRX19311961	4210.281	1	1	0	4059.0, 4273.647
CP100573.1:7774022-7774286	CP100573.1:7774286-7774390	CP100573.1:7773719-7774022	micro	NM_001197135.1	NA	NA	264	0	0	SRX11722867, SRX11722868, SRX14125033, SRX14125034, SRX19311940, SRX19311958, SRX19311960, SRX19311961	259.789	1	1	0	257.461, 266.75
CP100556.1:4042597-4058921	CP100556.1:4058921-4059045	CP100556.1:4042429-4042597	normal	NM_001197144.1	NA	NA	16324	0	0	SRX11722867, SRX11722868, SRX11722871, SRX14125033, SRX14125034, SRX19311940, SRX19311957, SRX19311958, SRX19311959, SRX19311960, SRX19311961	15930.755	1	1	0	16143.25, 16925.0
CP100556.1:4041796-4042429	CP100556.1:4042429-4042597	CP100556.1:4041715-4041796	normal	NM_001197144.1	NA	NA	633	0	0	SRX11722867, SRX11722868, SRX11722871, SRX14125033, SRX14125034, SRX19311940, SRX19311957, SRX19311958, SRX19311959, SRX19311960, SRX19311961	609.085	1	1	0	602.714, 619.387
CP100556.1:4041172-4041715	CP100556.1:4041715-4041796	CP100556.1:4040989-4041172	normal	NM_001197144.1	NA	NA	543	0	0	SRX11722867, SRX11722868, SRX11722871, SRX14125033, SRX14125034, SRX19311940, SRX19311957, SRX19311958, SRX19311959, SRX19311960, SRX19311961	528.634	1	1	0	516.181, 538.708
CP100556.1:4040052-4040989	CP100556.1:4040989-4041172	CP100556.1:4039916-4040052	normal	NM_001197144.1	NA	NA	937	0	0	SRX11722867, SRX11722868, SRX11722871, SRX14125033, SRX14125034, SRX19311940, SRX19311957, SRX19311959, SRX19311960, SRX19311961	917.467	1	1	0	908.9, 928.592
CP100556.1:4039237-4039916	CP100556.1:4039916-4040052	CP100556.1:4039102-4039237	normal	NM_001197144.1	NA	NA	679	0	0	SRX11722867, SRX11722868, SRX11722871, SRX14125033, SRX14125034, SRX19311940, SRX19311957, SRX19311958, SRX19311959, SRX19311960, SRX19311961	668.787	1	1	0	673.157, 711.5
CP100556.1:4038710-4039102	CP100556.1:4039102-4039237	CP100556.1:4038651-4038710	normal	NM_001197144.1	NA	NA	392	0	0	SRX11722867, SRX11722868, SRX11722871, SRX14125033, SRX14125034, SRX19311940, SRX19311957, SRX19311958, SRX19311959, SRX19311960, SRX19311961	383.423	1	1	0	378.153, 391.739
CP100556.1:4038023-4038651	CP100556.1:4038651-4038710	CP100556.1:4037887-4038023	normal	NM_001197144.1	NA	NA	628	0	0	SRX11722867, SRX11722868, SRX11722871, SRX14125033, SRX14125034, SRX19311940, SRX19311957, SRX19311958, SRX19311960, SRX19311961	619.315	1	1	0	617.0, 629.789
CP100556.1:4037332-4037887	CP100556.1:4037887-4038023	CP100556.1:4037194-4037332	normal	NM_001197144.1	NA	NA	555	0	0	SRX11722867, SRX11722868, SRX11722871, SRX14125033, SRX14125034, SRX19311940, SRX19311957, SRX19311958, SRX19311959, SRX19311960, SRX19311961	543.895	1	1	0	541.882, 557.190
CP100556.1:4035704-4037194	CP100556.1:4037194-4037332	CP100556.1:4035304-4035704	normal	NM_001197144.1	NA	NA	1490	0	0	SRX11722867, SRX11722868, SRX11722871, SRX14125033, SRX14125034, SRX19311940, SRX19311958, SRX19311959, SRX19311960, SRX19311961	1452.566	1	1	0	1456.947, 1485.692
CP100577.1:4852673-4852791	CP100577.1:4852611-4852673	CP100577.1:4852791-4852908	micro	NM_001197177.1	NA	NA	118	0	0	SRX11722867, SRX14125033	117.304	1	NA	0	112.666, 117.722
CP100577.1:4852908-4852985	CP100577.1:4852791-4852908	CP100577.1:4852985-4853072	micro	NM_001197177.1	NA	NA	77	0.662	0	NA	NA	0	NA	NA	NA
CP100577.1:4853072-4853167	CP100577.1:4852985-4853072	CP100577.1:4853167-4853212	micro	NM_001197177.1	NA	NA	95	0	0	SRX11722868, SRX11722871, SRX19311959	94.9	1	1	0	NA
CP100577.1:4853212-4853667	CP100577.1:4853167-4853212	CP100577.1:4853667-4853856	micro	NM_001197177.1	NA	NA	455	0	0	SRX11722867, SRX11722868, SRX11722871, SRX14125033, SRX14125034, SRX19311940, SRX19311957, SRX19311958, SRX19311959, SRX19311960, SRX19311961	435.205	1	1	0	429.833, 445.533
CP100577.1:4853856-4856551	CP100577.1:4853667-4853856	CP100577.1:4856551-4856580	micro	NM_001197177.1	NA	NA	2695	0.01	0	SRX11722867, SRX11722868, SRX11722871, SRX14125033, SRX14125034, SRX19311940, SRX19311957, SRX19311958, SRX19311960, SRX19311961	2636.928	1	1	0	2642.0, 2669.8
CP100577.1:4856580-4857363	CP100577.1:4856551-4856580	CP100577.1:4857363-4857396	micro	NM_001197177.1	NA	NA	783	0	0	SRX11722868, SRX11722871, SRX14125033, SRX14125034, SRX19311960, SRX19311961	773.209	1	1	0	776.4, 790.0
CP100577.1:4857396-4857962	CP100577.1:4857363-4857396	CP100577.1:4857962-4858003	micro	NM_001197177.1	NA	NA	566	0	0	SRX11722867, SRX11722868, SRX11722871, SRX14125033, SRX14125034, SRX19311958, SRX19311959, SRX19311960, SRX19311961	554.954	1	1	0	554.9, 567.0
CP100577.1:4858003-4858398	CP100577.1:4857962-4858003	CP100577.1:4858398-4858437	micro	NM_001197177.1	NA	NA	395	0	0	SRX11722868, SRX11722871, SRX14125033, SRX14125034, SRX19311957, SRX19311958, SRX19311959, SRX19311960, SRX19311961	389.688	1	1	0	374.0, 392.642
CP100577.1:4858437-4858463	CP100577.1:4858398-4858437	CP100577.1:4858463-4858517	micro	NM_001197177.1	NA	NA	26	0	0	NA	NA	0	NA	NA	NA
CP100556.1:89330476-89333180	CP100556.1:89330329-89330476	CP100556.1:89333180-89333325	normal	NM_001197179.2	NA	NA	2704	0.016	0	SRX11722867, SRX11722868, SRX11722871, SRX14125033, SRX14125034, SRX19311940, SRX19311957, SRX19311958, SRX19311959, SRX19311960, SRX19311961	2634.778	1	1	0	2630.727, 2679.777
CP100556.1:89333325-89333544	CP100556.1:89333180-89333325	CP100556.1:89333544-89333579	normal	NM_001197179.2	NA	NA	219	0	0	SRX11722867, SRX11722868, SRX11722871, SRX14125033, SRX19311940, SRX19311957, SRX19311958, SRX19311959, SRX19311960, SRX19311961	210.309, 217.258	2	1.956	0.1	216.692, 222.0
CP100562.1:15676199-15695975	CP100562.1:15695975-15696061	CP100562.1:15676049-15676199	normal	NM_001197200.1	NA	discarded	19776	0.01	0	SRX11722867, SRX11722868, SRX11722871, SRX14125033, SRX14125034, SRX19311940, SRX19311957, SRX19311959, SRX19311960, SRX19311961	19324.94	1	1	0	19600.142, 19712.0
CP100562.1:15659265-15661993	CP100562.1:15661993-15662076	CP100562.1:15659074-15659265	normal	NM_001197200.1	NA	discarded	2728	0.03	0	SRX11722867, SRX11722868, SRX11722871, SRX14125033, SRX14125034, SRX19311940, SRX19311957, SRX19311958, SRX19311959, SRX19311960, SRX19311961	2671.216	1	1	0	2627.0, 2700.571
CP100562.1:15674267-15676049	CP100562.1:15676049-15676199	CP100562.1:15674209-15674267	normal	NM_001197200.1	NA	discarded	1782	0	0	SRX11722867, SRX11722868, SRX11722871, SRX14125033, SRX14125034, SRX19311940, SRX19311957, SRX19311958, SRX19311959, SRX19311960, SRX19311961	1746.986	1	1	0	1748.375, 1769.888
CP100562.1:15667502-15674209	CP100562.1:15674209-15674267	CP100562.1:15667416-15667502	normal	NM_001197200.1	NA	discarded	6707	0	0	SRX11722867, SRX11722868, SRX11722871, SRX14125033, SRX14125034, SRX19311957, SRX19311958, SRX19311960, SRX19311961	866.715, 6606.492	2	1.73	0.333	854.666, 872.0
CP100562.1:15666730-15667416	CP100562.1:15667416-15667502	CP100562.1:15666668-15666730	normal	NM_001197200.1	NA	discarded	686	0	0	SRX11722867, SRX11722868, SRX11722871, SRX14125033, SRX14125034, SRX19311940, SRX19311957, SRX19311958, SRX19311959, SRX19311960, SRX19311961	673.555	1	1	0	674.0, 691.0
CP100562.1:15666449-15666668	CP100562.1:15666668-15666730	CP100562.1:15666243-15666449	normal	NM_001197200.1	NA	discarded	219	0	0	SRX11722867, SRX11722868, SRX11722871, SRX14125033, SRX14125034, SRX19311958, SRX19311960, SRX19311961	218.945	1	1	0	214.928, 223.8
CP100562.1:15665491-15666243	CP100562.1:15666243-15666449	CP100562.1:15665462-15665491	normal	NM_001197200.1	NA	discarded	752	0	0	SRX11722868, SRX11722871, SRX14125033, SRX14125034, SRX19311957, SRX19311958, SRX19311959, SRX19311960, SRX19311961	737.928	1	1	0	737.0, 747.0
CP100562.1:15665452-15665462	CP100562.1:15665462-15665491	CP100562.1:15665369-15665452	normal	NM_001197200.1	NA	discarded	10	0	0	NA	NA	0	NA	NA	NA
CP100562.1:15663851-15665369	CP100562.1:15665369-15665452	CP100562.1:15663822-15663851	normal	NM_001197200.1	NA	discarded	1518	0	0	SRX11722871, SRX14125033, SRX14125034, SRX19311957, SRX19311958, SRX19311960, SRX19311961	1498.125	1	1	0	1494.333, 1512.666
CP100562.1:15662076-15663822	CP100562.1:15663822-15663851	CP100562.1:15661993-15662076	normal	NM_001197200.1	NA	discarded	1746	0.03	0	SRX11722871, SRX14125033, SRX14125034, SRX19311958, SRX19311960, SRX19311961	1728.694	1	1	0	1718.0, 1738.888
CP100594.1:19605361-19605611	CP100594.1:19605611-19605649	CP100594.1:19605094-19605361	normal	NM_001197218.2	NA	NA	250	0	0	SRX11722868, SRX11722871, SRX14125034, SRX19311940, SRX19311957, SRX19311958, SRX19311959, SRX19311960, SRX19311961	244.706	1	1	0	NA
CP100594.1:19281746-19282710	CP100594.1:19282710-19282818	CP100594.1:19281648-19281746	normal	NM_001197218.2	NA	NA	964	0	0	SRX11722868, SRX11722871, SRX14125033, SRX14125034, SRX19311940, SRX19311958, SRX19311960, SRX19311961	949.163	1	1	0	934.0, 958.062
CP100594.1:19281558-19281648	CP100594.1:19281648-19281746	CP100594.1:19281401-19281558	normal	NM_001197218.2	NA	NA	90	0	0	SRX19311960	89.235, 99.461	2	NA	1	NA
CP100594.1:19279787-19281401	CP100594.1:19281401-19281558	CP100594.1:19279681-19279787	normal	NM_001197218.2	NA	NA	1614	0.015	0	SRX11722868, SRX11722871, SRX14125033, SRX14125034, SRX19311940, SRX19311957, SRX19311958, SRX19311959, SRX19311960, SRX19311961	1577.126	1	1	0	1566.6, 1604.923
CP100594.1:19279566-19279681	CP100594.1:19279681-19279787	CP100594.1:19279565-19279566	normal	NM_001197218.2	NA	NA	115	0	0	NA	NA	0	NA	NA	NA
CP100594.1:19275966-19279565	CP100594.1:19279565-19279566	CP100594.1:19275814-19275966	normal	NM_001197218.2	NA	NA	3599	0.018	0	NA	NA	0	NA	NA	NA
CP100594.1:19275265-19275814	CP100594.1:19275814-19275966	CP100594.1:19275143-19275265	normal	NM_001197218.2	NA	NA	549	0.237	0	SRX11722868, SRX11722871, SRX14125033, SRX14125034, SRX19311940, SRX19311957, SRX19311958, SRX19311959, SRX19311960, SRX19311961	543.461	1	1	0	540.333, 555.428
CP100594.1:19274637-19275143	CP100594.1:19275143-19275265	CP100594.1:19274455-19274637	normal	NM_001197218.2	NA	NA	506	0	0	SRX11722868, SRX11722871, SRX14125033, SRX14125034, SRX19311940, SRX19311957, SRX19311958, SRX19311959, SRX19311960, SRX19311961	497.451	1	1	0	494.833, 505.0
CP100594.1:19273803-19274455	CP100594.1:19274455-19274637	CP100594.1:19273441-19273803	normal	NM_001197218.2	NA	NA	652	0.046	0	SRX11722868, SRX11722871, SRX14125033, SRX14125034, SRX19311940, SRX19311957, SRX19311958, SRX19311959, SRX19311960, SRX19311961	627.058	1	1	0	627.25, 641.875
CP100594.1:19273411-19273441	CP100594.1:19273441-19273803	CP100594.1:19273394-19273411	normal	NM_001197218.2	NA	NA	30	0	0	NA	NA	0	NA	NA	NA
CP100594.1:19273255-19273394	CP100594.1:19273394-19273411	CP100594.1:19273154-19273255	normal	NM_001197218.2	NA	NA	139	0.151	0	NA	NA	0	NA	NA	NA
CP100594.1:19387355-19605094	CP100594.1:19605094-19605361	CP100594.1:19387165-19387355	normal	NM_001197218.2	NA	NA	217739	0.022	0	NA	NA	0	NA	NA	NA
CP100594.1:19272881-19273154	CP100594.1:19273154-19273255	CP100594.1:19272804-19272881	normal	NM_001197218.2	NA	NA	273	0	0	SRX11722868, SRX11722871, SRX14125033, SRX14125034, SRX19311940, SRX19311957, SRX19311958, SRX19311959, SRX19311960, SRX19311961	272.37	1	1	0	273.909, 283.166
CP100594.1:19272646-19272804	CP100594.1:19272804-19272881	CP100594.1:19272605-19272646	normal	NM_001197218.2	NA	NA	158	0	0	SRX11722867, SRX11722868, SRX11722871, SRX14125033, SRX14125034, SRX19311940, SRX19311957, SRX19311958, SRX19311959	155.707	1	1	0	155.6, 164.142
CP100594.1:19270894-19272605	CP100594.1:19272605-19272646	CP100594.1:19270863-19270894	normal	NM_001197218.2	NA	NA	1711	0	0	SRX11722868, SRX11722871, SRX14125033, SRX14125034, SRX19311940, SRX19311958, SRX19311959, SRX19311960, SRX19311961	1674.493	1	1	0	1657.0, 1689.25
CP100594.1:19270808-19270863	CP100594.1:19270863-19270894	CP100594.1:19270742-19270808	normal	NM_001197218.2	NA	NA	55	0	0	NA	NA	0	NA	NA	NA
CP100594.1:19270697-19270742	CP100594.1:19270742-19270808	CP100594.1:19270436-19270697	normal	NM_001197218.2	NA	NA	45	0	0	NA	NA	0	NA	NA	NA
CP100594.1:19269568-19270436	CP100594.1:19270436-19270697	CP100594.1:19269521-19269568	normal	NM_001197218.2	NA	NA	868	0.036	0	SRX11722868, SRX11722871, SRX14125033, SRX14125034, SRX19311940, SRX19311957, SRX19311958, SRX19311959, SRX19311960, SRX19311961	849.032	1	1	0	843.0, 860.714
CP100594.1:19269501-19269521	CP100594.1:19269521-19269568	CP100594.1:19269416-19269501	normal	NM_001197218.2	NA	NA	20	0	0	NA	NA	0	NA	NA	NA
CP100594.1:19269349-19269416	CP100594.1:19269416-19269501	CP100594.1:19269231-19269349	normal	NM_001197218.2	NA	NA	67	0	0	NA	NA	0	NA	NA	NA
CP100594.1:19367276-19387165	CP100594.1:19387165-19387355	CP100594.1:19367240-19367276	normal	NM_001197218.2	NA	NA	19889	0.019	0	SRX11722867, SRX11722871, SRX14125033, SRX14125034, SRX19311940, SRX19311957, SRX19311958, SRX19311959	19448.875	1	1	0	19432.0, 19722.666
CP100594.1:19366322-19367240	CP100594.1:19367240-19367276	CP100594.1:19366248-19366322	normal	NM_001197218.2	NA	NA	918	0	0	SRX11722867, SRX11722868, SRX11722871, SRX14125033, SRX14125034, SRX19311940, SRX19311957, SRX19311958, SRX19311959, SRX19311960, SRX19311961	900.036	1	1	0	886.0, 914.625
CP100594.1:19366181-19366248	CP100594.1:19366248-19366322	CP100594.1:19366178-19366181	normal	NM_001197218.2	NA	NA	67	0	0	NA	NA	0	NA	NA	NA
CP100594.1:19365053-19366178	CP100594.1:19366178-19366181	CP100594.1:19365009-19365053	normal	NM_001197218.2	NA	NA	1125	0.04	0	NA	NA	0	NA	NA	NA
CP100594.1:19320878-19365009	CP100594.1:19365009-19365053	CP100594.1:19320766-19320878	normal	NM_001197218.2	NA	NA	44131	0.017	0	SRX14125034	43445.75	1	NA	0	NA
CP100594.1:19286510-19320766	CP100594.1:19320766-19320878	CP100594.1:19286412-19286510	normal	NM_001197218.2	NA	NA	34256	0.022	0	SRX11722868, SRX19311940, SRX19311957, SRX19311961	33014.519	1	1	0	NA
CP100594.1:19282818-19286412	CP100594.1:19286412-19286510	CP100594.1:19282710-19282818	normal	NM_001197218.2	NA	NA	3594	0.027	0	SRX11722868, SRX11722871, SRX14125033, SRX14125034, SRX19311958, SRX19311959, SRX19311960, SRX19311961	3526.149	1	1	0	3478.0, 3571.0
CP100573.1:8585571-8585721	CP100573.1:8585446-8585571	CP100573.1:8585721-8585852	micro	NM_001197226.2	NA	NA	150	0	0	SRX11722867, SRX14125033, SRX14125034, SRX19311958, SRX19311959	147.384, 164.083	2	1.867	0.4	145.909, 153.230
CP100573.1:8591736-8592177	CP100573.1:8591557-8591736	CP100573.1:8592177-8592261	micro	NM_001197226.2	NA	NA	441	0	0	SRX11722867, SRX11722868, SRX11722871, SRX14125033, SRX19311940, SRX19311957, SRX19311958, SRX19311959, SRX19311960, SRX19311961	435.263	1	1	0	436.090, 448.875
CP100573.1:8592261-8592913	CP100573.1:8592177-8592261	CP100573.1:8592913-8593002	micro	NM_001197226.2	NA	NA	652	0	0	SRX11722867, SRX11722868, SRX11722871, SRX14125033, SRX14125034, SRX19311940, SRX19311958, SRX19311959, SRX19311960, SRX19311961	639.027	1	1	0	640.611, 658.0
CP100573.1:8593002-8595059	CP100573.1:8592913-8593002	CP100573.1:8595059-8595181	micro	NM_001197226.2	NA	NA	2057	0	0	SRX11722867, SRX11722868, SRX11722871, SRX14125033, SRX14125034, SRX19311940, SRX19311957, SRX19311958, SRX19311959, SRX19311960, SRX19311961	1729.0, 2014.929	2	1.273	0.091	2018.857, 2042.8
CP100573.1:8595181-8595628	CP100573.1:8595059-8595181	CP100573.1:8595628-8595645	micro	NM_001197226.2	NA	NA	447	0	0	NA	NA	0	NA	NA	NA
CP100573.1:8595645-8595901	CP100573.1:8595628-8595645	CP100573.1:8595901-8595991	micro	NM_001197226.2	NA	NA	256	0	0	NA	NA	0	NA	NA	NA
CP100573.1:8595991-8596519	CP100573.1:8595901-8595991	CP100573.1:8596519-8596584	micro	NM_001197226.2	NA	NA	528	0	0	SRX11722867, SRX11722868, SRX11722871, SRX14125033, SRX14125034, SRX19311957, SRX19311958, SRX19311959, SRX19311960, SRX19311961	522.424	1	1	0	517.142, 533.0
CP100573.1:8596584-8597035	CP100573.1:8596519-8596584	CP100573.1:8597035-8597202	micro	NM_001197226.2	NA	NA	451	0.109	0	SRX11722867, SRX11722868, SRX11722871, SRX14125033, SRX14125034, SRX19311940, SRX19311957, SRX19311958, SRX19311959, SRX19311960, SRX19311961	440.441	1	1	0	441.125, 447.636
CP100573.1:8597202-8598860	CP100573.1:8597035-8597202	CP100573.1:8598860-8598907	micro	NM_001197226.2	NA	NA	1658	0.03	0	SRX11722867, SRX11722868, SRX11722871, SRX14125033, SRX14125034, SRX19311940, SRX19311957, SRX19311958, SRX19311959, SRX19311960, SRX19311961	1613.366	1	1	0	1615.0, 1634.461
CP100573.1:8585852-8585965	CP100573.1:8585721-8585852	CP100573.1:8585965-8585966	micro	NM_001197226.2	NA	NA	113	0	0	NA	NA	0	NA	NA	NA
CP100573.1:8585966-8587164	CP100573.1:8585965-8585966	CP100573.1:8587164-8587281	micro	NM_001197226.2	NA	NA	1198	0.037	0	NA	NA	0	NA	NA	NA
CP100573.1:8587281-8588404	CP100573.1:8587164-8587281	CP100573.1:8588404-8588436	micro	NM_001197226.2	NA	NA	1123	0	0	SRX11722867, SRX11722868, SRX11722871, SRX14125033, SRX14125034, SRX19311940, SRX19311957, SRX19311958, SRX19311959, SRX19311960, SRX19311961	1096.21	1	1	0	1096.4, 1123.111
CP100573.1:8588436-8588835	CP100573.1:8588404-8588436	CP100573.1:8588835-8588898	micro	NM_001197226.2	NA	NA	399	0	0	SRX11722867, SRX11722868, SRX11722871, SRX14125033, SRX14125034, SRX19311940, SRX19311957, SRX19311958, SRX19311959, SRX19311960, SRX19311961	393.706	1	1	0	384.25, 400.0
CP100573.1:8588898-8589485	CP100573.1:8588835-8588898	CP100573.1:8589485-8589616	micro	NM_001197226.2	NA	NA	587	0	0	SRX11722867, SRX11722868, SRX11722871, SRX14125033, SRX14125034, SRX19311940, SRX19311957, SRX19311958, SRX19311959, SRX19311960, SRX19311961	574.617	1	1	0	565.666, 583.6
CP100573.1:8589616-8590414	CP100573.1:8589485-8589616	CP100573.1:8590414-8590513	micro	NM_001197226.2	NA	NA	798	0.066	0	SRX11722867, SRX11722868, SRX11722871, SRX14125033, SRX14125034, SRX19311940, SRX19311957, SRX19311958, SRX19311959, SRX19311960, SRX19311961	786.259	1	1	0	768.666, 797.187
CP100573.1:8590513-8590958	CP100573.1:8590414-8590513	CP100573.1:8590958-8591044	micro	NM_001197226.2	NA	NA	445	0	0	SRX11722867, SRX11722868, SRX11722871, SRX14125033, SRX14125034, SRX19311940, SRX19311957, SRX19311958, SRX19311959, SRX19311960, SRX19311961	436.702	1	1	0	429.285, 446.5
CP100573.1:8591044-8591557	CP100573.1:8590958-8591044	CP100573.1:8591557-8591736	micro	NM_001197226.2	NA	NA	513	0	0	SRX11722867, SRX11722868, SRX11722871, SRX14125033, SRX14125034, SRX19311957, SRX19311958, SRX19311959, SRX19311960, SRX19311961	502.072	1	1	0	503.222, 513.3
CP100556.1:122673656-122683394	CP100556.1:122673429-122673656	CP100556.1:122683394-122683510	normal	NM_001197231.1	NA	NA	9738	0.018	0	SRX11722867, SRX11722868, SRX11722871, SRX14125033, SRX14125034, SRX19311940, SRX19311957, SRX19311958, SRX19311959, SRX19311960, SRX19311961	9515.012	1	1	0	9497.5, 9640.866
CP100556.1:122683510-122684833	CP100556.1:122683394-122683510	CP100556.1:122684833-122685039	normal	NM_001197231.1	NA	NA	1323	0.018	0	SRX11722867, SRX11722868, SRX11722871, SRX14125033, SRX14125034, SRX19311940, SRX19311957, SRX19311958, SRX19311959, SRX19311960, SRX19311961	1298.53	1	1	0	1305.266, 1332.0
CP100556.1:122685039-122688399	CP100556.1:122684833-122685039	CP100556.1:122688399-122688554	normal	NM_001197231.1	NA	NA	3360	0	0	SRX11722867, SRX11722868, SRX11722871, SRX14125033, SRX14125034, SRX19311940, SRX19311957, SRX19311958, SRX19311959, SRX19311960, SRX19311961	3273.005	1	1	0	3307.642, 3364.5
CP100556.1:122688554-122689522	CP100556.1:122688399-122688554	CP100556.1:122689522-122689647	normal	NM_001197231.1	NA	NA	968	0	0	SRX11722867, SRX11722868, SRX11722871, SRX14125033, SRX14125034, SRX19311940, SRX19311957, SRX19311958, SRX19311960, SRX19311961	952.016	1	1	0	933.75, 963.555
CP100556.1:122689647-122691484	CP100556.1:122689522-122689647	CP100556.1:122691484-122691573	normal	NM_001197231.1	NA	NA	1837	0.024	0	SRX11722867, SRX11722868, SRX11722871, SRX14125033, SRX14125034, SRX19311957, SRX19311958, SRX19311959, SRX19311960, SRX19311961	1805.17	1	1	0	1803.6, 1836.25
CP100556.1:122691573-122692433	CP100556.1:122691484-122691573	CP100556.1:122692433-122692543	normal	NM_001197231.1	NA	NA	860	0	0	SRX11722867, SRX11722868, SRX11722871, SRX14125033, SRX19311940, SRX19311958, SRX19311959, SRX19311960, SRX19311961	846.73	1	1	0	833.4, 856.75
CP100555.1:185269920-185271782	CP100555.1:185269691-185269920	CP100555.1:185271782-185271816	normal	NM_001197236.1	NA	NA	1862	0	0	SRX11722867, SRX11722868, SRX11722871, SRX14125033, SRX14125034, SRX19311940, SRX19311957, SRX19311958, SRX19311959, SRX19311960, SRX19311961	1822.108	1	1	0	1842.727, 1876.0
CP100555.1:185271816-185271872	CP100555.1:185271782-185271816	CP100555.1:185271872-185271930	normal	NM_001197236.1	NA	NA	56	0	0	NA	NA	0	NA	NA	NA
CP100555.1:185271930-185272823	CP100555.1:185271872-185271930	CP100555.1:185272823-185272916	normal	NM_001197236.1	NA	NA	893	0.062	0	SRX11722867, SRX11722868, SRX11722871, SRX14125033, SRX14125034, SRX19311940, SRX19311957, SRX19311958, SRX19311960, SRX19311961	880.223	1	1	0	878.882, 896.818
CP100555.1:185272916-185273440	CP100555.1:185272823-185272916	CP100555.1:185273440-185273534	normal	NM_001197236.1	NA	NA	524	0	0	SRX11722867, SRX11722868, SRX11722871, SRX14125033, SRX19311940, SRX19311957, SRX19311959, SRX19311960, SRX19311961	514.118	1	1	0	514.133, 523.333
CP100555.1:185273534-185275089	CP100555.1:185273440-185273534	CP100555.1:185275089-185275190	normal	NM_001197236.1	NA	NA	1555	0.017	0	SRX11722867, SRX11722868, SRX11722871, SRX14125033, SRX14125034, SRX19311940, SRX19311957, SRX19311958, SRX19311959, SRX19311960, SRX19311961	1518.503	1	1	0	1535.545, 1556.909
CP100555.1:185275190-185281067	CP100555.1:185275089-185275190	CP100555.1:185281067-185281187	normal	NM_001197236.1	NA	NA	5877	0.011	0	SRX11722867, SRX11722868, SRX11722871, SRX14125033, SRX19311940, SRX19311957, SRX19311958, SRX19311959, SRX19311960, SRX19311961	5721.088	1	1	0	5730.2, 5819.636
CP100555.1:185281187-185282288	CP100555.1:185281067-185281187	CP100555.1:185282288-185282473	normal	NM_001197236.1	NA	NA	1101	0.05	0	SRX11722867, SRX11722868, SRX11722871, SRX14125033, SRX14125034, SRX19311940, SRX19311958, SRX19311959, SRX19311960, SRX19311961	1072.295	1	1	0	1073.923, 1102.5
CP100555.1:185282473-185282835	CP100555.1:185282288-185282473	CP100555.1:185282835-185283554	normal	NM_001197236.1	NA	NA	362	0	0	SRX11722867, SRX11722871, SRX14125033, SRX19311940, SRX19311957, SRX19311958, SRX19311960, SRX19311961	355.044	1	1	0	353.25, 362.923
CP100555.1:185283554-185283586	CP100555.1:185282835-185283554	CP100555.1:185283586-185283777	normal	NM_001197236.1	NA	NA	32	0	0	NA	NA	0	NA	NA	NA
CP100558.1:24600622-24602139	CP100558.1:24600453-24600622	CP100558.1:24602139-24602225	normal	NM_001197243.1	NA	NA	1517	0	0	SRX11722867, SRX11722868, SRX11722871, SRX14125033, SRX14125034, SRX19311940, SRX19311958, SRX19311960, SRX19311961	1479.804	1	1	0	1489.846, 1511.333
CP100558.1:24602225-24602429	CP100558.1:24602139-24602225	CP100558.1:24602429-24602662	normal	NM_001197243.1	NA	NA	204	0	0	SRX11722867, SRX11722868, SRX11722871, SRX14125034, SRX19311958, SRX19311959, SRX19311960	204.135	1	1	0	NA
CP100558.1:24602662-24603479	CP100558.1:24602429-24602662	CP100558.1:24603479-24603499	normal	NM_001197243.1	NA	NA	817	0.037	0	NA	NA	0	NA	NA	NA
CP100558.1:24603499-24604337	CP100558.1:24603479-24603499	CP100558.1:24604337-24604484	normal	NM_001197243.1	NA	NA	838	0	0	NA	NA	0	NA	NA	NA
CP100558.1:24604484-24605282	CP100558.1:24604337-24604484	CP100558.1:24605282-24605367	normal	NM_001197243.1	NA	NA	798	0	0	SRX11722867, SRX11722868, SRX11722871, SRX14125033, SRX14125034, SRX19311940, SRX19311958, SRX19311959, SRX19311960, SRX19311961	781.218	1	1	0	782.285, 796.666
CP100558.1:24605367-24605459	CP100558.1:24605282-24605367	CP100558.1:24605459-24605558	normal	NM_001197243.1	NA	NA	92	0	0	SRX11722867	89.25, 100.0	2	NA	1	NA
CP100558.1:24605558-24606462	CP100558.1:24605459-24605558	CP100558.1:24606462-24606570	normal	NM_001197243.1	NA	NA	904	0	0	SRX11722867, SRX11722868, SRX11722871, SRX14125033, SRX14125034, SRX19311940, SRX19311957, SRX19311958, SRX19311960, SRX19311961	891.735	1	1	0	894.2, 914.5
CP100558.1:24606570-24607625	CP100558.1:24606462-24606570	CP100558.1:24607625-24607890	normal	NM_001197243.1	NA	NA	1055	0	0	SRX11722867, SRX11722868, SRX11722871, SRX14125033, SRX14125034, SRX19311957, SRX19311958, SRX19311960, SRX19311961	1040.563	1	1	0	1008.75, 1051.875
CP100558.1:24607890-24607944	CP100558.1:24607625-24607890	CP100558.1:24607944-24608292	normal	NM_001197243.1	NA	NA	54	0	0	NA	NA	0	NA	NA	NA
CP100559.1:35451175-35451610	CP100559.1:35451610-35451714	CP100559.1:35450994-35451175	normal	NM_001197245.1	NA	NA	435	0	0	SRX11722867, SRX11722868, SRX11722871, SRX14125033, SRX14125034, SRX19311940, SRX19311957, SRX19311958, SRX19311959, SRX19311960, SRX19311961	428.278	1	1	0	426.714, 435.923
CP100559.1:35449802-35450994	CP100559.1:35450994-35451175	CP100559.1:35449704-35449802	normal	NM_001197245.1	NA	NA	1192	0	0	SRX11722867, SRX11722868, SRX11722871, SRX14125033, SRX14125034, SRX19311940, SRX19311957, SRX19311958, SRX19311959, SRX19311960, SRX19311961	1165.518	1	1	0	1162.1, 1188.142
CP100559.1:35449348-35449704	CP100559.1:35449704-35449802	CP100559.1:35449225-35449348	normal	NM_001197245.1	NA	NA	356	0	0	SRX11722867, SRX11722868, SRX11722871, SRX14125033, SRX14125034, SRX19311940, SRX19311957, SRX19311959, SRX19311960, SRX19311961	351.67	1	1	0	348.769, 358.142
CP100559.1:35448527-35449225	CP100559.1:35449225-35449348	CP100559.1:35448408-35448527	normal	NM_001197245.1	NA	NA	698	0	0	SRX11722867, SRX11722868, SRX11722871, SRX14125033, SRX14125034, SRX19311940, SRX19311957, SRX19311958, SRX19311960, SRX19311961	690.323	1	1	0	690.6, 712.187
CP100559.1:35447122-35448408	CP100559.1:35448408-35448527	CP100559.1:35447057-35447122	normal	NM_001197245.1	NA	NA	1286	0	0	SRX11722867, SRX11722868, SRX11722871, SRX14125033, SRX14125034, SRX19311940, SRX19311957, SRX19311958, SRX19311959, SRX19311960, SRX19311961	1259.732, 1606.392	2	1.985	0.727	1274.583, 1620.909
CP100559.1:35446994-35447057	CP100559.1:35447057-35447122	CP100559.1:35446470-35446994	normal	NM_001197245.1	NA	NA	63	0	0	NA	NA	0	NA	NA	NA
CP100558.1:82769027-82771146	CP100558.1:82771146-82771235	CP100558.1:82768876-82769027	normal	NM_001197253.1	NA	NA	2119	0	0	SRX11722867, SRX11722868, SRX11722871, SRX14125033, SRX14125034, SRX19311957, SRX19311958, SRX19311959, SRX19311960, SRX19311961	2081.31	1	1	0	2030.5, 2102.96
CP100558.1:82767122-82768876	CP100558.1:82768876-82769027	CP100558.1:82767034-82767122	normal	NM_001197253.1	NA	NA	1754	0.011	0	SRX11722867, SRX11722868, SRX19311957, SRX19311958, SRX19311959, SRX19311960, SRX19311961	1721.046, 20801.5	2	1.429	0.143	NA
CP100558.1:82762105-82767034	CP100558.1:82767034-82767122	CP100558.1:82762021-82762105	normal	NM_001197253.1	NA	NA	4929	0.012	0	SRX11722867, SRX11722868, SRX11722871, SRX14125033, SRX14125034, SRX19311940, SRX19311957, SRX19311958, SRX19311959, SRX19311960, SRX19311961	4799.653	1	1	0	4455.0, 4867.947
CP100558.1:82761966-82762021	CP100558.1:82762021-82762105	CP100558.1:82761885-82761966	normal	NM_001197253.1	NA	NA	55	0	0	NA	NA	0	NA	NA	NA
CP100558.1:82761862-82761885	CP100558.1:82761885-82761966	CP100558.1:82761808-82761862	normal	NM_001197253.1	NA	NA	23	0	0	NA	NA	0	NA	NA	NA
CP100558.1:82761754-82761808	CP100558.1:82761808-82761862	CP100558.1:82761742-82761754	normal	NM_001197253.1	NA	NA	54	0	0	NA	NA	0	NA	NA	NA
CP100558.1:82761675-82761742	CP100558.1:82761742-82761754	CP100558.1:82761607-82761675	normal	NM_001197253.1	NA	NA	67	0	0	NA	NA	0	NA	NA	NA
CP100594.1:67565701-67571011	CP100594.1:67565668-67565701	CP100594.1:67571011-67571113	normal	NM_001197255.1	NA	NA	5310	0.005	0	SRX11722868, SRX11722871, SRX14125033, SRX14125034, SRX19311940, SRX19311957, SRX19311958, SRX19311959, SRX19311960, SRX19311961	5189.114	1	1	0	5240.333, 5360.0
CP100594.1:67571113-67573598	CP100594.1:67571011-67571113	CP100594.1:67573598-67573688	normal	NM_001197255.1	NA	NA	2485	0	0	SRX11722867, SRX11722868, SRX11722871, SRX14125033, SRX14125034, SRX19311957, SRX19311958, SRX19311960, SRX19311961	2443.894	1	1	0	2456.4, 2632.0
CP100594.1:67573688-67574826	CP100594.1:67573598-67573688	CP100594.1:67574826-67574933	normal	NM_001197255.1	NA	NA	1138	0	0	SRX11722867, SRX11722868, SRX11722871, SRX14125033, SRX14125034, SRX19311940, SRX19311957, SRX19311958, SRX19311959, SRX19311960, SRX19311961	1118.015	1	1	0	1117.5, 1142.384
CP100556.1:4727626-4727766	CP100556.1:4727766-4727878	CP100556.1:4727535-4727626	normal	NM_001197288.1	NA	NA	140	0	0	SRX11722867, SRX11722868, SRX11722871, SRX14125033, SRX14125034	140.856, 166.0	2	1.6	0.2	139.615, 145.777
CP100556.1:4721481-4722260	CP100556.1:4722260-4722315	CP100556.1:4721335-4721481	normal	NM_001197288.1	NA	NA	779	0	0	SRX11722867, SRX11722868, SRX11722871, SRX14125033, SRX14125034, SRX19311957, SRX19311958, SRX19311959, SRX19311960	766.886	1	1	0	762.363, 779.764
CP100556.1:4721284-4721335	CP100556.1:4721335-4721481	CP100556.1:4721281-4721284	normal	NM_001197288.1	NA	NA	51	0	0	NA	NA	0	NA	NA	NA
CP100556.1:4721101-4721281	CP100556.1:4721281-4721284	CP100556.1:4719939-4721101	normal	NM_001197288.1	NA	NA	180	0	0	NA	NA	0	NA	NA	NA
CP100556.1:4727274-4727535	CP100556.1:4727535-4727626	CP100556.1:4727215-4727274	normal	NM_001197288.1	NA	NA	261	0	0	SRX11722867, SRX11722868, SRX11722871, SRX14125033, SRX14125034, SRX19311940, SRX19311957, SRX19311958, SRX19311959, SRX19311960	257.385	1	1	0	256.0, 266.888
CP100556.1:4726749-4727215	CP100556.1:4727215-4727274	CP100556.1:4726670-4726749	normal	NM_001197288.1	NA	NA	466	0	0	SRX11722867, SRX11722868, SRX11722871, SRX14125033, SRX14125034, SRX19311940, SRX19311957, SRX19311958, SRX19311959, SRX19311960, SRX19311961	456.877	1	1	0	445.0, 461.588
CP100556.1:4726115-4726670	CP100556.1:4726670-4726749	CP100556.1:4726073-4726115	normal	NM_001197288.1	NA	NA	555	0	0	SRX11722867, SRX11722868, SRX11722871, SRX14125033, SRX14125034, SRX19311940, SRX19311957, SRX19311958, SRX19311959, SRX19311960, SRX19311961	544.746	1	1	0	549.0, 558.0
CP100556.1:4724895-4726073	CP100556.1:4726073-4726115	CP100556.1:4724797-4724895	normal	NM_001197288.1	NA	NA	1178	0	0	SRX11722867, SRX11722868, SRX11722871, SRX14125033, SRX14125034, SRX19311940, SRX19311957, SRX19311958, SRX19311959, SRX19311960, SRX19311961	1157.175	1	1	0	1158.833, 1174.846
CP100556.1:4724647-4724797	CP100556.1:4724797-4724895	CP100556.1:4724566-4724647	normal	NM_001197288.1	NA	NA	150	0	0	SRX11722867, SRX11722868, SRX11722871, SRX14125033, SRX19311958, SRX19311961	148.86	1	1	0	148.411, 152.428
CP100556.1:4723560-4724566	CP100556.1:4724566-4724647	CP100556.1:4723371-4723560	normal	NM_001197288.1	NA	NA	1006	0	0	SRX11722867, SRX11722868, SRX11722871, SRX14125033, SRX14125034, SRX19311940, SRX19311957, SRX19311958, SRX19311959, SRX19311960, SRX19311961	983.598	1	1	0	984.0, 1003.25
CP100556.1:4723271-4723371	CP100556.1:4723371-4723560	CP100556.1:4723092-4723271	normal	NM_001197288.1	NA	NA	100	0	0	SRX11722867, SRX11722868, SRX11722871, SRX14125034, SRX19311958, SRX19311959	100.718, 116.666	2	1.909	0.5	NA
CP100556.1:4722315-4723092	CP100556.1:4723092-4723271	CP100556.1:4722260-4722315	normal	NM_001197288.1	NA	NA	777	0	0	SRX11722867, SRX11722868, SRX11722871, SRX14125033, SRX14125034, SRX19311940, SRX19311957, SRX19311958, SRX19311959, SRX19311960, SRX19311961	770.73	1	1	0	769.357, 785.363
CP100555.1:46890028-46891626	CP100555.1:46891626-46891720	CP100555.1:46889943-46890028	normal	NM_001197290.2	NA	NA	1598	0	0	SRX11722867, SRX11722868, SRX11722871, SRX14125033, SRX14125034, SRX19311940, SRX19311957, SRX19311958, SRX19311959, SRX19311960, SRX19311961	1553.16	1	1	0	1519.0, 1581.869
CP100555.1:46889613-46889943	CP100555.1:46889943-46890028	CP100555.1:46889525-46889613	normal	NM_001197290.2	NA	NA	330	0	0	SRX11722867, SRX11722868, SRX11722871, SRX14125033, SRX14125034, SRX19311940, SRX19311957, SRX19311958, SRX19311960, SRX19311961	326.188	1	1	0	323.0, 331.642
CP100555.1:46884535-46889525	CP100555.1:46889525-46889613	CP100555.1:46884354-46884535	normal	NM_001197290.2	NA	NA	4990	0	0	SRX11722867, SRX11722868, SRX11722871, SRX14125033, SRX14125034, SRX19311958, SRX19311959, SRX19311960, SRX19311961	4901.353	1	1	0	4897.5, 4953.230
CP100556.1:62730539-62751195	CP100556.1:62730501-62730539	CP100556.1:62751195-62751254	normal	NM_001197308.1	NA	NA	20656	0.015	0	SRX11722868, SRX11722871, SRX14125033, SRX14125034, SRX19311959	20273.224	1	1	0	20398.4, 20647.0
CP100556.1:62751254-62757190	CP100556.1:62751195-62751254	CP100556.1:62757190-62757377	normal	NM_001197308.1	NA	NA	5936	0.009	0	SRX11722867, SRX11722868, SRX11722871, SRX14125033, SRX14125034, SRX19311940, SRX19311957, SRX19311958, SRX19311959, SRX19311960, SRX19311961	5812.896	1	1	0	5711.0, 5891.2
CP100556.1:62757377-62765446	CP100556.1:62757190-62757377	CP100556.1:62765446-62765523	normal	NM_001197308.1	NA	NA	8069	0	0	SRX11722867, SRX11722868, SRX11722871, SRX14125033, SRX14125034, SRX19311940, SRX19311957, SRX19311958, SRX19311959, SRX19311960, SRX19311961	7423.738, 7935.023, 8869.0	3	1.909	0.182	7980.071, 8048.25
CP100556.1:62765523-62766401	CP100556.1:62765446-62765523	CP100556.1:62766401-62766572	normal	NM_001197308.1	NA	NA	878	0	0	SRX11722867, SRX11722868, SRX11722871, SRX14125033, SRX14125034, SRX19311958, SRX19311959, SRX19311960, SRX19311961	862.873	1	1	0	857.222, 873.733
CP100556.1:62766572-62767639	CP100556.1:62766401-62766572	CP100556.1:62767639-62767763	normal	NM_001197308.1	NA	NA	1067	0	0	SRX11722867, SRX11722868, SRX11722871, SRX14125033, SRX14125034, SRX19311940, SRX19311958, SRX19311959, SRX19311960, SRX19311961	1047.062	1	1	0	1048.555, 1066.636
CP100556.1:62767763-62768548	CP100556.1:62767639-62767763	CP100556.1:62768548-62768682	normal	NM_001197308.1	NA	NA	785	0	0	SRX11722867, SRX11722868, SRX11722871, SRX14125033, SRX14125034, SRX19311940, SRX19311957, SRX19311958, SRX19311959, SRX19311960, SRX19311961	771.756	1	1	0	766.909, 787.2
CP100556.1:62768682-62769110	CP100556.1:62768548-62768682	CP100556.1:62769110-62769251	normal	NM_001197308.1	NA	NA	428	0	0	SRX11722867, SRX11722868, SRX11722871, SRX14125033, SRX14125034, SRX19311940, SRX19311958, SRX19311960, SRX19311961	421.522	1	1	0	398.0, 427.105
CP100557.1:80842506-80842603	CP100557.1:80842455-80842506	CP100557.1:80842603-80842702	normal	NM_001197309.1	NA	NA	97	0.526	0	SRX11722867, SRX11722871, SRX19311940, SRX19311960	87.8, 97.239	2	1.75	0.25	NA
CP100557.1:80842702-80860825	CP100557.1:80842603-80842702	CP100557.1:80860825-80861018	normal	NM_001197309.1	NA	NA	18123	0.012	0	SRX11722867, SRX11722868, SRX11722871, SRX14125033, SRX14125034, SRX19311940, SRX19311957, SRX19311958, SRX19311959, SRX19311960	17691.318	1	1	0	17844.0, 17976.0
CP100557.1:80861018-80862290	CP100557.1:80860825-80861018	CP100557.1:80862290-80862294	normal	NM_001197309.1	NA	NA	1272	0.028	0	NA	NA	0	NA	NA	NA
CP100557.1:80862294-80863489	CP100557.1:80862290-80862294	CP100557.1:80863489-80863558	normal	NM_001197309.1	NA	NA	1195	0	0	NA	NA	0	NA	NA	NA
CP100557.1:80863558-80870860	CP100557.1:80863489-80863558	CP100557.1:80870860-80871031	normal	NM_001197309.1	NA	NA	7302	0.018	0	SRX11722867, SRX11722868, SRX11722871, SRX14125033, SRX14125034, SRX19311957, SRX19311958, SRX19311959, SRX19311960, SRX19311961	7173.671	1	1	0	6741.0, 7256.894
CP100557.1:80871031-80872807	CP100557.1:80870860-80871031	CP100557.1:80872807-80872935	normal	NM_001197309.1	NA	NA	1776	0.024	0	SRX11722867, SRX11722868, SRX11722871, SRX14125033, SRX14125034, SRX19311940, SRX19311957, SRX19311958, SRX19311959, SRX19311960, SRX19311961	1752.584	1	1	0	1730.0, 1782.4
CP100557.1:80872935-80873638	CP100557.1:80872807-80872935	CP100557.1:80873638-80873843	normal	NM_001197309.1	NA	NA	703	0.058	0	SRX11722867, SRX11722868, SRX11722871, SRX14125033, SRX14125034, SRX19311940, SRX19311957, SRX19311958, SRX19311959, SRX19311960, SRX19311961	690.519	1	1	0	690.818, 705.777
CP100557.1:80873843-80873911	CP100557.1:80873638-80873843	CP100557.1:80873911-80874331	normal	NM_001197309.1	NA	NA	68	0	0	NA	NA	0	NA	NA	NA
CP100594.1:19906079-19908554	CP100594.1:19908554-19908716	CP100594.1:19905893-19906079	normal	NM_001197310.1	NA	NA	2475	0	0	SRX11722867, SRX11722868, SRX11722871, SRX14125033, SRX14125034, SRX19311957, SRX19311958, SRX19311959, SRX19311960, SRX19311961	2428.888	1	1	0	2385.0, 2449.0
CP100594.1:19903724-19905893	CP100594.1:19905893-19906079	CP100594.1:19903644-19903724	normal	NM_001197310.1	NA	NA	2169	0.019	0	SRX11722867, SRX11722868, SRX11722871, SRX14125033, SRX14125034, SRX19311940, SRX19311957, SRX19311958, SRX19311959, SRX19311960, SRX19311961	2136.151	1	1	0	2112.5, 2159.916
CP100594.1:19903252-19903644	CP100594.1:19903644-19903724	CP100594.1:19903195-19903252	normal	NM_001197310.1	NA	NA	392	0	0	SRX11722867, SRX11722868, SRX11722871, SRX14125033, SRX14125034, SRX19311940, SRX19311957, SRX19311958, SRX19311959, SRX19311960, SRX19311961	384.567	1	1	0	376.5, 390.846
CP100594.1:19901457-19903195	CP100594.1:19903195-19903252	CP100594.1:19901362-19901457	normal	NM_001197310.1	NA	NA	1738	0	0	SRX11722867, SRX11722868, SRX11722871, SRX14125033, SRX14125034, SRX19311940, SRX19311957, SRX19311958, SRX19311959, SRX19311960, SRX19311961	1705.748	1	1	0	1710.0, 1734.2
CP100594.1:19898651-19901362	CP100594.1:19901362-19901457	CP100594.1:19898514-19898651	normal	NM_001197310.1	NA	NA	2711	0.009	0	SRX11722867, SRX11722868, SRX11722871, SRX14125033, SRX14125034, SRX19311940, SRX19311957, SRX19311958, SRX19311959, SRX19311960, SRX19311961	2643.396	1	1	0	2571.0, 2677.666
CP100594.1:19897770-19898514	CP100594.1:19898514-19898651	CP100594.1:19897580-19897770	normal	NM_001197310.1	NA	NA	744	0	0	SRX11722867, SRX11722868, SRX11722871, SRX14125033, SRX14125034, SRX19311940, SRX19311957, SRX19311958, SRX19311959, SRX19311960, SRX19311961	726.741	1	1	0	680.0, 733.875
CP100556.1:109910132-109911312	CP100556.1:109911312-109911377	CP100556.1:109910006-109910132	normal	NM_001197326.1	NA	NA	1180	0	0	SRX11722867, SRX11722868, SRX11722871, SRX14125033, SRX14125034, SRX19311940, SRX19311957, SRX19311958, SRX19311959, SRX19311961	1148.162	1	1	0	1142.0, 1170.269
CP100556.1:109889568-109890361	CP100556.1:109890361-109890539	CP100556.1:109889450-109889568	normal	NM_001197326.1	NA	NA	793	0	0	SRX11722867, SRX11722868, SRX11722871, SRX14125033, SRX14125034, SRX19311940, SRX19311957, SRX19311958, SRX19311959, SRX19311961	772.515	1	1	0	762.666, 790.166
CP100556.1:109887248-109889450	CP100556.1:109889450-109889568	CP100556.1:109887146-109887248	normal	NM_001197326.1	NA	NA	2202	0.011	0	SRX11722867, SRX11722868, SRX11722871, SRX14125033, SRX14125034, SRX19311940, SRX19311957, SRX19311958, SRX19311959, SRX19311961	2153.355	1	1	0	2152.666, 2184.733
CP100556.1:109883683-109887146	CP100556.1:109887146-109887248	CP100556.1:109883572-109883683	normal	NM_001197326.1	NA	NA	3463	0	0	SRX11722867, SRX11722868, SRX11722871, SRX14125033, SRX14125034, SRX19311940, SRX19311957, SRX19311958, SRX19311959, SRX19311961	3383.428	1	1	0	3402.5, 3438.923
CP100556.1:109869599-109883572	CP100556.1:109883572-109883683	CP100556.1:109869337-109869599	normal	NM_001197326.1	NA	NA	13973	0.385	0	SRX11722868, SRX11722871, SRX14125033, SRX14125034, SRX19311940, SRX19311957, SRX19311958, SRX19311959	11799.377, 12583.0, 14437.925, 20438.499, 22002.666, 25090.666	6	3.92	0.625	12548.666, 14497.75
CP100556.1:109869305-109869337	CP100556.1:109869337-109869599	CP100556.1:109869031-109869305	normal	NM_001197326.1	NA	NA	32	0	0	NA	NA	0	NA	NA	NA
CP100556.1:109868989-109869031	CP100556.1:109869031-109869305	CP100556.1:109868330-109868989	normal	NM_001197326.1	NA	NA	42	0	0	NA	NA	0	NA	NA	NA
CP100556.1:109904479-109910006	CP100556.1:109910006-109910132	CP100556.1:109904377-109904479	normal	NM_001197326.1	NA	NA	5527	0.02	0	SRX11722867, SRX11722868, SRX11722871, SRX14125033, SRX14125034, SRX19311957, SRX19311959, SRX19311961	5414.499	1	1	0	5409.555, 5490.733
CP100556.1:109903766-109904377	CP100556.1:109904377-109904479	CP100556.1:109903677-109903766	normal	NM_001197326.1	NA	NA	611	0.077	0	SRX11722867, SRX11722868, SRX11722871, SRX14125033, SRX14125034, SRX19311940, SRX19311957, SRX19311958, SRX19311959, SRX19311961	592.502	1	1	0	583.166, 603.384
CP100556.1:109901887-109903677	CP100556.1:109903677-109903766	CP100556.1:109901774-109901887	normal	NM_001197326.1	NA	NA	1790	0	0	SRX11722867, SRX11722868, SRX11722871, SRX14125033, SRX19311957, SRX19311958, SRX19311959, SRX19311961	1526.666, 1763.004	2	1.375	0.125	1765.642, 1784.714
CP100556.1:109900148-109901774	CP100556.1:109901774-109901887	CP100556.1:109900044-109900148	normal	NM_001197326.1	NA	NA	1626	0	0	SRX11722867, SRX11722868, SRX11722871, SRX14125033, SRX14125034, SRX19311940, SRX19311957, SRX19311958, SRX19311961	1585.993	1	1	0	1557.0, 1613.464
CP100556.1:109898608-109900044	CP100556.1:109900044-109900148	CP100556.1:109898555-109898608	normal	NM_001197326.1	NA	NA	1436	0	0	SRX11722867, SRX11722868, SRX11722871, SRX14125033, SRX14125034, SRX19311940, SRX19311958, SRX19311961	1410.789	1	1	0	1427.823, 1450.25
CP100556.1:109895916-109898555	CP100556.1:109898555-109898608	CP100556.1:109895819-109895916	normal	NM_001197326.1	NA	NA	2639	0	0	SRX11722867, SRX11722868, SRX11722871, SRX14125033, SRX19311940, SRX19311957, SRX19311958, SRX19311959, SRX19311961	2587.221	1	1	0	2601.083, 2632.933
CP100556.1:109894542-109895819	CP100556.1:109895819-109895916	CP100556.1:109894350-109894542	normal	NM_001197326.1	NA	NA	1277	0.017	0	SRX11722867, SRX11722868, SRX11722871, SRX14125033, SRX14125034, SRX19311940, SRX19311957, SRX19311958, SRX19311959, SRX19311961	1245.577	1	1	0	1252.875, 1270.333
CP100556.1:109890539-109894350	CP100556.1:109894350-109894542	CP100556.1:109890361-109890539	normal	NM_001197326.1	NA	NA	3811	0	0	SRX11722867, SRX11722868, SRX11722871, SRX14125033, SRX14125034, SRX19311940, SRX19311957, SRX19311958, SRX19311959, SRX19311961	3693.897	1	1	0	3745.809, 4079.0
CP100557.1:69941530-69943111	CP100557.1:69943111-69943155	CP100557.1:69941345-69941530	normal	NM_001198.4	NA	NA	1581	0.07	0	SRX11722867, SRX11722868, SRX11722871, SRX14125033, SRX14125034, SRX19311940, SRX19311957, SRX19311958, SRX19311959, SRX19311960, SRX19311961	1522.456	1	1	0	1544.0, 1562.0
CP100557.1:69919721-69920511	CP100557.1:69920511-69920618	CP100557.1:69919584-69919721	normal	NM_001198.4	NA	NA	790	0.062	0	SRX11722867, SRX11722868, SRX11722871, SRX14125033, SRX14125034, SRX19311940, SRX19311957, SRX19311958, SRX19311959, SRX19311960, SRX19311961	763.8	1	1	0	764.571, 782.142
CP100557.1:69918374-69919584	CP100557.1:69919584-69919721	CP100557.1:69918289-69918374	normal	NM_001198.4	NA	NA	1210	0.081	0	SRX11722867, SRX11722868, SRX11722871, SRX14125033, SRX14125034, SRX19311957, SRX19311958, SRX19311959, SRX19311960, SRX19311961	1171.6	1	1	0	1118.0, 1187.56
CP100557.1:69934725-69941345	CP100557.1:69941345-69941530	CP100557.1:69934606-69934725	normal	NM_001198.4	NA	NA	6620	0.007	0	SRX11722867, SRX11722868, SRX11722871, SRX14125033, SRX14125034, SRX19311940, SRX19311957, SRX19311958, SRX19311960, SRX19311961	6457.664	1	1	0	6430.5, 6533.444
CP100557.1:69931458-69934606	CP100557.1:69934606-69934725	CP100557.1:69931206-69931458	normal	NM_001198.4	NA	NA	3148	0.016	0	SRX11722867, SRX11722868, SRX11722871, SRX14125033, SRX14125034, SRX19311940, SRX19311957, SRX19311958, SRX19311959, SRX19311960, SRX19311961	3045.966	1	1	0	3074.666, 3125.454
CP100557.1:69923325-69931206	CP100557.1:69931206-69931458	CP100557.1:69922261-69923325	normal	NM_001198.4	NA	NA	7881	0.02	0	SRX11722868, SRX11722871, SRX14125034, SRX19311957, SRX19311958, SRX19311960, SRX19311961	7745.672	1	1	0	NA
CP100557.1:69921951-69922261	CP100557.1:69922261-69923325	CP100557.1:69921823-69921951	normal	NM_001198.4	NA	NA	310	0	0	SRX11722867, SRX11722868, SRX11722871, SRX14125034, SRX19311940, SRX19311957, SRX19311958, SRX19311959, SRX19311960, SRX19311961	303.099	1	1	0	NA
CP100557.1:69921404-69921823	CP100557.1:69921823-69921951	CP100557.1:69920823-69921404	normal	NM_001198.4	NA	NA	419	0	0	SRX11722867, SRX11722868, SRX11722871, SRX14125033, SRX14125034, SRX19311940, SRX19311958, SRX19311959, SRX19311960, SRX19311961	411.964	1	1	0	411.058, 422.272
CP100557.1:69920793-69920823	CP100557.1:69920823-69921404	CP100557.1:69920738-69920793	normal	NM_001198.4	NA	NA	30	0	0	NA	NA	0	NA	NA	NA
CP100557.1:69920698-69920738	CP100557.1:69920738-69920793	CP100557.1:69920659-69920698	normal	NM_001198.4	NA	NA	40	0	0	NA	NA	0	NA	NA	NA
CP100557.1:69920618-69920659	CP100557.1:69920659-69920698	CP100557.1:69920511-69920618	normal	NM_001198.4	NA	NA	41	0	0	NA	NA	0	NA	NA	NA
CP100577.1:2917506-2917759	CP100577.1:2917759-2918130	CP100577.1:2917088-2917506	micro	NM_001198540.2	NA	NA	253	0.194	0	SRX11722867, SRX11722868, SRX14125033, SRX14125034, SRX19311940, SRX19311961	243.261	1	1	0	241.0, 254.32
CP100577.1:2915765-2917088	CP100577.1:2917088-2917506	CP100577.1:2915591-2915765	micro	NM_001198540.2	NA	NA	1323	0	0	SRX11722867, SRX11722868, SRX11722871, SRX14125033, SRX14125034, SRX19311940, SRX19311957, SRX19311958, SRX19311959, SRX19311960, SRX19311961	1115.5, 1299.265	2	1.273	0.091	1291.714, 1321.565
CP100577.1:2915226-2915591	CP100577.1:2915591-2915765	CP100577.1:2915167-2915226	micro	NM_001198540.2	NA	NA	365	0	0	SRX11722867, SRX11722868, SRX11722871, SRX14125033, SRX14125034, SRX19311957, SRX19311958, SRX19311959, SRX19311960, SRX19311961	361.637	1	1	0	360.344, 376.363
CP100577.1:2914905-2915167	CP100577.1:2915167-2915226	CP100577.1:2914782-2914905	micro	NM_001198540.2	NA	NA	262	0	0	SRX11722867, SRX11722868, SRX11722871, SRX14125033, SRX14125034, SRX19311957, SRX19311958, SRX19311959, SRX19311960, SRX19311961	254.342	1	1	0	252.0, 261.4
CP100577.1:2914584-2914782	CP100577.1:2914782-2914905	CP100577.1:2914519-2914584	micro	NM_001198540.2	NA	NA	198	0	0	SRX11722867, SRX11722868, SRX11722871, SRX14125033, SRX14125034, SRX19311940, SRX19311957, SRX19311959, SRX19311961	195.667	1	1	0	193.862, 203.0
CP100577.1:2913997-2914519	CP100577.1:2914519-2914584	CP100577.1:2913652-2913997	micro	NM_001198540.2	NA	NA	522	0	0	SRX11722867, SRX11722868, SRX11722871, SRX14125033, SRX14125034, SRX19311940, SRX19311957, SRX19311958, SRX19311959, SRX19311960, SRX19311961	384.333, 511.527	2	1.273	0.091	514.318, 528.571
CP100577.1:2913609-2913652	CP100577.1:2913652-2913997	CP100577.1:2913574-2913609	micro	NM_001198540.2	NA	NA	43	0.465	0	NA	NA	0	NA	NA	NA
CP100578.1:1595481-1596258	CP100578.1:1595355-1595481	CP100578.1:1596258-1596409	micro	NM_001198556.1	NA	NA	777	0	0	SRX11722867, SRX11722868, SRX11722871, SRX14125033, SRX14125034, SRX19311940, SRX19311957, SRX19311958, SRX19311959, SRX19311960, SRX19311961	755.8	1	1	0	748.777, 770.684
CP100578.1:1600171-1600329	CP100578.1:1600063-1600171	CP100578.1:1600329-1600436	micro	NM_001198556.1	NA	NA	158	0	0	SRX11722867, SRX11722868, SRX11722871, SRX14125033, SRX19311958	154.704	1	1	0	155.2, 161.285
CP100578.1:1600436-1600534	CP100578.1:1600329-1600436	CP100578.1:1600534-1600537	micro	NM_001198556.1	NA	NA	98	0	0	NA	NA	0	NA	NA	NA
CP100578.1:1600537-1600923	CP100578.1:1600534-1600537	CP100578.1:1600923-1601045	micro	NM_001198556.1	NA	NA	386	0	0	NA	NA	0	NA	NA	NA
CP100578.1:1601045-1601871	CP100578.1:1600923-1601045	CP100578.1:1601871-1601936	micro	NM_001198556.1	NA	NA	826	0	0	SRX11722867, SRX11722868, SRX11722871, SRX14125033, SRX14125034, SRX19311957, SRX19311958, SRX19311959, SRX19311960, SRX19311961	817.453	1	1	0	811.944, 830.090
CP100578.1:1601936-1602953	CP100578.1:1601871-1601936	CP100578.1:1602953-1603032	micro	NM_001198556.1	NA	NA	1017	0.041	0	SRX11722867, SRX11722868, SRX11722871, SRX14125033, SRX14125034, SRX19311940, SRX19311957, SRX19311958, SRX19311959, SRX19311961	996.147	1	1	0	978.333, 1005.5
CP100578.1:1603032-1603118	CP100578.1:1602953-1603032	CP100578.1:1603118-1603161	micro	NM_001198556.1	NA	NA	86	0	0	SRX19311960	84.888, 96.5	2	NA	1	NA
CP100578.1:1603161-1603605	CP100578.1:1603118-1603161	CP100578.1:1603605-1603665	micro	NM_001198556.1	NA	NA	444	0	0	SRX11722867, SRX11722868, SRX11722871, SRX14125033, SRX14125034, SRX19311940, SRX19311957, SRX19311958, SRX19311959, SRX19311960, SRX19311961	437.844, 498.0	2	1.273	0.091	438.941, 445.692
CP100578.1:1603665-1604043	CP100578.1:1603605-1603665	CP100578.1:1604043-1604217	micro	NM_001198556.1	NA	NA	378	0	0	SRX11722867, SRX11722868, SRX11722871, SRX14125033, SRX14125034, SRX19311940, SRX19311957, SRX19311958, SRX19311959, SRX19311960, SRX19311961	374.741, 442.0	2	1.273	0.091	371.789, 383.916
CP100578.1:1604217-1604803	CP100578.1:1604043-1604217	CP100578.1:1604803-1604909	micro	NM_001198556.1	NA	NA	586	0	0	SRX11722867, SRX11722868, SRX11722871, SRX14125033, SRX14125034, SRX19311957, SRX19311958, SRX19311959, SRX19311960, SRX19311961	578.875	1	1	0	579.058, 589.866
CP100578.1:1604909-1605216	CP100578.1:1604803-1604909	CP100578.1:1605216-1605339	micro	NM_001198556.1	NA	NA	307	0	0	SRX11722867, SRX11722868, SRX11722871, SRX14125033, SRX14125034, SRX19311940, SRX19311957, SRX19311958, SRX19311959, SRX19311960, SRX19311961	302.255	1	1	0	301.0, 309.769
CP100578.1:1596409-1596659	CP100578.1:1596258-1596409	CP100578.1:1596659-1596860	micro	NM_001198556.1	NA	NA	250	0	0	SRX11722867, SRX11722868, SRX11722871, SRX14125033, SRX14125034, SRX19311957, SRX19311959, SRX19311961	247.073	1	1	0	247.75, 255.181
CP100578.1:1605339-1605827	CP100578.1:1605216-1605339	CP100578.1:1605827-1605906	micro	NM_001198556.1	NA	NA	488	0	0	SRX11722867, SRX11722868, SRX11722871, SRX14125033, SRX14125034, SRX19311940, SRX19311957, SRX19311958, SRX19311959, SRX19311960	480.101	1	1	0	478.529, 490.5
CP100578.1:1605906-1606620	CP100578.1:1605827-1605906	CP100578.1:1606620-1606840	micro	NM_001198556.1	NA	NA	714	0	0	SRX11722867, SRX11722868, SRX11722871, SRX14125033, SRX14125034, SRX19311957, SRX19311958, SRX19311959, SRX19311960, SRX19311961	702.16	1	1	0	694.153, 710.529
CP100578.1:1606840-1606941	CP100578.1:1606620-1606840	CP100578.1:1606941-1607221	micro	NM_001198556.1	NA	NA	101	0	0	SRX11722868, SRX11722871, SRX14125033, SRX19311960	100.419, 117.166	2	1.964	0.5	98.625, 104.2
CP100578.1:1607221-1607507	CP100578.1:1606941-1607221	CP100578.1:1607507-1607724	micro	NM_001198556.1	NA	NA	286	0	0	SRX11722867, SRX11722868, SRX11722871, SRX14125033, SRX14125034, SRX19311957, SRX19311958, SRX19311959, SRX19311961	282.693	1	1	0	280.227, 289.153
CP100578.1:1607724-1608203	CP100578.1:1607507-1607724	CP100578.1:1608203-1608985	micro	NM_001198556.1	NA	NA	479	0	0	SRX11722867, SRX11722868, SRX11722871, SRX14125033, SRX14125034, SRX19311957, SRX19311958, SRX19311959, SRX19311960, SRX19311961	474.171	1	1	0	471.869, 490.714
CP100578.1:1608985-1609701	CP100578.1:1608203-1608985	CP100578.1:1609701-1609807	micro	NM_001198556.1	NA	NA	716	0	0	SRX11722867, SRX11722868, SRX11722871, SRX14125033, SRX14125034, SRX19311940, SRX19311957, SRX19311958, SRX19311959, SRX19311960, SRX19311961	702.464	1	1	0	704.058, 720.7
CP100578.1:1609807-1610582	CP100578.1:1609701-1609807	CP100578.1:1610582-1610717	micro	NM_001198556.1	NA	NA	775	0	0	SRX11722867, SRX11722868, SRX11722871, SRX14125033, SRX14125034, SRX19311940, SRX19311957, SRX19311958, SRX19311959, SRX19311960, SRX19311961	765.951	1	1	0	745.4, 774.791
CP100578.1:1610717-1611207	CP100578.1:1610582-1610717	CP100578.1:1611207-1612009	micro	NM_001198556.1	NA	NA	490	0	0	SRX11722867, SRX11722868, SRX11722871, SRX14125033, SRX14125034, SRX19311940, SRX19311957, SRX19311958, SRX19311959, SRX19311960, SRX19311961	487.208	1	1	0	486.681, 502.75
CP100578.1:1612009-1612036	CP100578.1:1611207-1612009	CP100578.1:1612036-1612576	micro	NM_001198556.1	NA	NA	27	0	0	NA	NA	0	NA	NA	NA
CP100578.1:1596860-1596956	CP100578.1:1596659-1596860	CP100578.1:1596956-1597083	micro	NM_001198556.1	NA	NA	96	0	0	SRX11722867, SRX11722868, SRX11722871, SRX14125033, SRX19311957, SRX19311958, SRX19311961	92.540, 97.215, 114.0	3	2.622	0.571	91.285, 97.3
CP100578.1:1597083-1598015	CP100578.1:1596956-1597083	CP100578.1:1598015-1598190	micro	NM_001198556.1	NA	NA	932	0	0	SRX11722867, SRX11722868, SRX11722871, SRX14125033, SRX14125034, SRX19311940, SRX19311957, SRX19311958, SRX19311960, SRX19311961	917.728	1	1	0	921.272, 940.6
CP100578.1:1598190-1598404	CP100578.1:1598015-1598190	CP100578.1:1598404-1598503	micro	NM_001198556.1	NA	NA	214	0	0	SRX11722867, SRX11722868, SRX11722871, SRX14125033, SRX19311940, SRX19311957, SRX19311958, SRX19311959, SRX19311960, SRX19311961	211.412	1	1	0	212.052, 218.571
CP100578.1:1598503-1599032	CP100578.1:1598404-1598503	CP100578.1:1599032-1599105	micro	NM_001198556.1	NA	NA	529	0	0	SRX11722867, SRX11722868, SRX11722871, SRX14125033, SRX14125034, SRX19311940, SRX19311957, SRX19311958, SRX19311959, SRX19311960, SRX19311961	519.116	1	1	0	519.933, 528.727
CP100578.1:1599105-1599445	CP100578.1:1599032-1599105	CP100578.1:1599445-1599529	micro	NM_001198556.1	NA	NA	340	0	0	SRX11722867, SRX11722868, SRX11722871, SRX14125033, SRX14125034, SRX19311940, SRX19311957, SRX19311958, SRX19311959, SRX19311960, SRX19311961	336.48	1	1	0	334.416, 340.846
CP100578.1:1599529-1599990	CP100578.1:1599445-1599529	CP100578.1:1599990-1600012	micro	NM_001198556.1	NA	NA	461	0	0	NA	NA	0	NA	NA	NA
CP100578.1:1600012-1600063	CP100578.1:1599990-1600012	CP100578.1:1600063-1600171	micro	NM_001198556.1	NA	NA	51	0	0	NA	NA	0	NA	NA	NA
CP100557.1:37509381-37510349	CP100557.1:37509259-37509381	CP100557.1:37510349-37510456	normal	NM_001198598.3	NA	NA	968	0	0	SRX11722867, SRX11722868, SRX11722871, SRX14125033, SRX14125034, SRX19311940, SRX19311957, SRX19311958, SRX19311959, SRX19311961	932.423	1	1	0	935.0, 957.411
CP100557.1:37697723-37698656	CP100557.1:37697649-37697723	CP100557.1:37698656-37698754	normal	NM_001198598.3	NA	NA	933	0	0	SRX11722867, SRX11722868, SRX11722871, SRX14125033, SRX14125034, SRX19311957, SRX19311958, SRX19311960, SRX19311961	920.111	1	1	0	912.125, 930.388
CP100557.1:37698754-37699489	CP100557.1:37698656-37698754	CP100557.1:37699489-37699550	normal	NM_001198598.3	NA	NA	735	0	0	SRX11722867, SRX11722868, SRX11722871, SRX14125033, SRX14125034, SRX19311940, SRX19311957, SRX19311958, SRX19311959, SRX19311960, SRX19311961	721.105	1	1	0	730.15, 745.5
CP100557.1:37699550-37700784	CP100557.1:37699489-37699550	CP100557.1:37700784-37700892	normal	NM_001198598.3	NA	NA	1234	0	0	SRX11722867, SRX11722868, SRX11722871, SRX14125033, SRX14125034, SRX19311940, SRX19311957, SRX19311958, SRX19311959, SRX19311960, SRX19311961	1206.572	1	1	0	1206.25, 1226.461
CP100557.1:37700892-37701384	CP100557.1:37700784-37700892	CP100557.1:37701384-37701511	normal	NM_001198598.3	NA	NA	492	0	0	SRX11722867, SRX11722868, SRX11722871, SRX14125033, SRX14125034, SRX19311940, SRX19311958, SRX19311959, SRX19311960, SRX19311961	484.3	1	1	0	461.5, 492.15
CP100557.1:37701511-37709302	CP100557.1:37701384-37701511	CP100557.1:37709302-37709492	normal	NM_001198598.3	NA	NA	7791	0.007	0	SRX11722867, SRX11722868, SRX11722871, SRX14125033, SRX14125034, SRX19311940, SRX19311957, SRX19311958, SRX19311959, SRX19311960, SRX19311961	7615.321	1	1	0	7472.0, 7711.714
CP100557.1:37709492-37713016	CP100557.1:37709302-37709492	CP100557.1:37713016-37713101	normal	NM_001198598.3	NA	NA	3524	0.025	0	SRX11722867, SRX11722868, SRX11722871, SRX14125033, SRX14125034, SRX19311940, SRX19311957, SRX19311958, SRX19311959, SRX19311960, SRX19311961	3452.486	1	1	0	3346.0, 3503.136
CP100557.1:37713101-37739274	CP100557.1:37713016-37713101	CP100557.1:37739274-37739649	normal	NM_001198598.3	NA	NA	26173	0.011	0	SRX11722867, SRX11722871, SRX14125033, SRX14125034, SRX19311940, SRX19311957, SRX19311958, SRX19311959, SRX19311960	25372.253	1	1	0	25885.545, 27234.0
CP100557.1:37510456-37606450	CP100557.1:37510349-37510456	CP100557.1:37606450-37606546	normal	NM_001198598.3	NA	NA	95994	0.015	0	NA	NA	0	NA	NA	NA
CP100557.1:37606546-37640211	CP100557.1:37606450-37606546	CP100557.1:37640211-37640258	normal	NM_001198598.3	NA	NA	33665	0.008	0	SRX11722867, SRX11722868, SRX11722871, SRX14125034, SRX19311940, SRX19311957, SRX19311959	32771.524	1	1	0	NA
CP100557.1:37640258-37658557	CP100557.1:37640211-37640258	CP100557.1:37658557-37658666	normal	NM_001198598.3	NA	NA	18299	0.016	0	SRX11722867, SRX11722868, SRX11722871, SRX14125033, SRX14125034, SRX19311940, SRX19311957, SRX19311958, SRX19311959, SRX19311960, SRX19311961	17865.5	1	1	0	18051.428, 18186.75
CP100557.1:37658666-37668447	CP100557.1:37658557-37658666	CP100557.1:37668447-37668498	normal	NM_001198598.3	NA	NA	9781	0.004	0	SRX11722867, SRX11722868, SRX11722871, SRX14125033, SRX14125034, SRX19311940, SRX19311957, SRX19311958, SRX19311959, SRX19311960, SRX19311961	9541.204	1	1	0	9446.0, 9679.928
CP100557.1:37668498-37683404	CP100557.1:37668447-37668498	CP100557.1:37683404-37683467	normal	NM_001198598.3	NA	NA	14906	0.01	0	SRX11722867, SRX11722868, SRX11722871, SRX14125033, SRX14125034, SRX19311940, SRX19311957, SRX19311958, SRX19311959, SRX19311960, SRX19311961	14580.173	1	1	0	14524.0, 14760.857
CP100557.1:37683467-37685316	CP100557.1:37683404-37683467	CP100557.1:37685316-37685392	normal	NM_001198598.3	NA	NA	1849	0	0	SRX11722867, SRX11722868, SRX11722871, SRX14125033, SRX14125034, SRX19311940, SRX19311957, SRX19311958, SRX19311959, SRX19311960, SRX19311961	1805.023	1	1	0	1808.2, 1834.7
CP100557.1:37685392-37685535	CP100557.1:37685316-37685392	CP100557.1:37685535-37685616	normal	NM_001198598.3	NA	NA	143	0	0	SRX11722867, SRX11722868, SRX11722871, SRX14125033, SRX19311940, SRX19311957	120.0, 140.692, 153.5	3	2	0.333	140.333, 147.125
CP100557.1:37685616-37697649	CP100557.1:37685535-37685616	CP100557.1:37697649-37697723	normal	NM_001198598.3	NA	NA	12033	0.015	0	SRX11722867, SRX11722868, SRX11722871, SRX14125033, SRX14125034, SRX19311940, SRX19311957, SRX19311958, SRX19311959, SRX19311960, SRX19311961	11765.753	1	1	0	11531.0, 11926.0
CP100555.1:14495963-14504617	CP100555.1:14495841-14495963	CP100555.1:14504617-14505490	normal	NM_001198600.1	NA	NA	8654	0.017	0	SRX11722867, SRX11722868, SRX11722871, SRX14125033, SRX14125034, SRX19311940, SRX19311957, SRX19311958, SRX19311959, SRX19311960, SRX19311961	8464.42	1	1	0	8446.8, 8596.2
CP100555.1:14505490-14509187	CP100555.1:14504617-14505490	CP100555.1:14509187-14509327	normal	NM_001198600.1	NA	NA	3697	0.048	0	SRX11722867, SRX11722868, SRX11722871, SRX14125033, SRX14125034, SRX19311940, SRX19311957, SRX19311958, SRX19311959, SRX19311960, SRX19311961	3579.535	1	1	0	3479.5, 3606.937
CP100555.1:14509327-14510516	CP100555.1:14509187-14509327	CP100555.1:14510516-14511089	normal	NM_001198600.1	NA	NA	1189	0	0	SRX11722867, SRX11722868, SRX11722871, SRX14125033, SRX14125034, SRX19311957, SRX19311958, SRX19311959, SRX19311960, SRX19311961	1163.765	1	1	0	1118.0, 1175.090
CP100559.1:46014089-46022836	CP100559.1:46013859-46014089	CP100559.1:46022836-46023006	normal	NM_001198601.3	NA	NA	8747	0.021	0	SRX11722867, SRX11722868, SRX11722871, SRX14125033, SRX14125034, SRX19311958, SRX19311959, SRX19311961	8572.939	1	1	0	8487.666, 8645.923
CP100559.1:46032710-46034137	CP100559.1:46032637-46032710	CP100559.1:46034137-46034257	normal	NM_001198601.3	NA	NA	1427	0.019	0	SRX11722867, SRX11722868, SRX11722871, SRX14125033, SRX14125034, SRX19311940, SRX19311958, SRX19311959, SRX19311961	1410.375	1	1	0	1404.875, 1424.944
CP100559.1:46034257-46035214	CP100559.1:46034137-46034257	CP100559.1:46035214-46035298	normal	NM_001198601.3	NA	NA	957	0	0	SRX11722867, SRX11722868, SRX11722871, SRX14125033, SRX14125034, SRX19311940, SRX19311957, SRX19311958, SRX19311959, SRX19311960, SRX19311961	931.002	1	1	0	931.642, 951.076
CP100559.1:46035298-46039997	CP100559.1:46035214-46035298	CP100559.1:46039997-46040050	normal	NM_001198601.3	NA	NA	4699	0.019	0	SRX11722867, SRX11722868, SRX11722871, SRX14125033, SRX14125034, SRX19311957, SRX19311958, SRX19311959, SRX19311960, SRX19311961	4603.776	1	1	0	4564.833, 4651.928
CP100559.1:46040050-46040820	CP100559.1:46039997-46040050	CP100559.1:46040820-46040939	normal	NM_001198601.3	NA	NA	770	0.031	0	SRX11722867, SRX11722868, SRX11722871, SRX14125033, SRX14125034, SRX19311940, SRX19311957, SRX19311958, SRX19311959, SRX19311960, SRX19311961	754.062	1	1	0	730.0, 764.294
CP100559.1:46040939-46042542	CP100559.1:46040820-46040939	CP100559.1:46042542-46042651	normal	NM_001198601.3	NA	NA	1603	0	0	SRX11722867, SRX11722868, SRX11722871, SRX14125033, SRX14125034, SRX19311957, SRX19311958, SRX19311959, SRX19311960, SRX19311961	1574.659	1	1	0	1519.333, 1595.272
CP100559.1:46042651-46044416	CP100559.1:46042542-46042651	CP100559.1:46044416-46044516	normal	NM_001198601.3	NA	NA	1765	0	0	SRX11722867, SRX11722868, SRX11722871, SRX14125033, SRX14125034, SRX19311940, SRX19311957, SRX19311958, SRX19311960, SRX19311961	1735.769	1	1	0	1724.4, 1760.2
CP100559.1:46044516-46045298	CP100559.1:46044416-46044516	CP100559.1:46045298-46045452	normal	NM_001198601.3	NA	NA	782	0.029	0	SRX11722867, SRX11722868, SRX11722871, SRX14125033, SRX14125034, SRX19311940, SRX19311957, SRX19311958, SRX19311959, SRX19311960, SRX19311961	763.334	1	1	0	762.166, 777.071
CP100559.1:46045452-46046260	CP100559.1:46045298-46045452	CP100559.1:46046260-46046356	normal	NM_001198601.3	NA	NA	808	0.031	0	SRX11722867, SRX11722868, SRX11722871, SRX14125033, SRX14125034, SRX19311957, SRX19311958, SRX19311959, SRX19311960, SRX19311961	790.847	1	1	0	789.230, 809.2
CP100559.1:46046356-46047697	CP100559.1:46046260-46046356	CP100559.1:46047697-46047915	normal	NM_001198601.3	NA	NA	1341	0	0	SRX11722867, SRX11722868, SRX11722871, SRX14125033, SRX14125034, SRX19311940, SRX19311957, SRX19311958, SRX19311959, SRX19311960, SRX19311961	1308.081	1	1	0	1237.0, 1320.5
CP100559.1:46047915-46048297	CP100559.1:46047697-46047915	CP100559.1:46048297-46048363	normal	NM_001198601.3	NA	NA	382	0	0	SRX11722867, SRX11722868, SRX14125033, SRX14125034, SRX19311940, SRX19311957, SRX19311958, SRX19311959, SRX19311960, SRX19311961	373.19	1	1	0	367.875, 381.727
CP100559.1:46023006-46023622	CP100559.1:46022836-46023006	CP100559.1:46023622-46023688	normal	NM_001198601.3	NA	NA	616	0.114	0	SRX11722867, SRX11722868, SRX11722871, SRX14125033, SRX14125034, SRX19311958, SRX19311959, SRX19311960, SRX19311961	604.597	1	1	0	594.692, 611.0
CP100559.1:46048363-46050895	CP100559.1:46048297-46048363	CP100559.1:46050895-46050965	normal	NM_001198601.3	NA	NA	2532	0	0	SRX11722867, SRX11722868, SRX11722871, SRX14125033, SRX14125034, SRX19311940, SRX19311957, SRX19311958, SRX19311959, SRX19311960, SRX19311961	2488.667	1	1	0	2471.0, 2518.2
CP100559.1:46050965-46053004	CP100559.1:46050895-46050965	CP100559.1:46053004-46053146	normal	NM_001198601.3	NA	NA	2039	0	0	SRX11722867, SRX11722868, SRX11722871, SRX14125033, SRX14125034, SRX19311957, SRX19311958, SRX19311959, SRX19311960, SRX19311961	2006.297	1	1	0	1992.444, 2026.642
CP100559.1:46053146-46053186	CP100559.1:46053004-46053146	CP100559.1:46053186-46053683	normal	NM_001198601.3	NA	NA	40	0.45	0	NA	NA	0	NA	NA	NA
CP100559.1:46023688-46024688	CP100559.1:46023622-46023688	CP100559.1:46024688-46024769	normal	NM_001198601.3	NA	NA	1000	0.02	0	SRX11722867, SRX11722868, SRX11722871, SRX14125033, SRX14125034, SRX19311940, SRX19311957, SRX19311958, SRX19311959, SRX19311960, SRX19311961	981.088	1	1	0	964.2, 994.666
CP100559.1:46024769-46025226	CP100559.1:46024688-46024769	CP100559.1:46025226-46025337	normal	NM_001198601.3	NA	NA	457	0	0	SRX11722867, SRX11722868, SRX11722871, SRX14125033, SRX14125034, SRX19311940, SRX19311958, SRX19311960	444.119	1	1	0	443.071, 454.625
CP100559.1:46025337-46026834	CP100559.1:46025226-46025337	CP100559.1:46026834-46026886	normal	NM_001198601.3	NA	NA	1497	0	0	SRX11722867, SRX11722868, SRX11722871, SRX14125033, SRX14125034, SRX19311940, SRX19311957, SRX19311958, SRX19311959, SRX19311960, SRX19311961	1469.858	1	1	0	1479.916, 1501.142
CP100559.1:46026886-46029731	CP100559.1:46026834-46026886	CP100559.1:46029731-46029826	normal	NM_001198601.3	NA	NA	2845	0.027	0	SRX11722867, SRX11722868, SRX11722871, SRX14125033, SRX14125034, SRX19311940, SRX19311958, SRX19311959, SRX19311960, SRX19311961	2796.597	1	1	0	2799.636, 2831.818
CP100559.1:46029826-46030898	CP100559.1:46029731-46029826	CP100559.1:46030898-46030987	normal	NM_001198601.3	NA	NA	1072	0	0	SRX11722867, SRX11722868, SRX11722871, SRX14125033, SRX14125034, SRX19311940, SRX19311957, SRX19311958, SRX19311959, SRX19311960, SRX19311961	1054.24	1	1	0	999.0, 1067.12
CP100559.1:46030987-46031082	CP100559.1:46030898-46030987	CP100559.1:46031082-46031219	normal	NM_001198601.3	NA	NA	95	0	0	SRX11722867, SRX14125034	96.375	1	NA	0	NA
CP100559.1:46031219-46032637	CP100559.1:46031082-46031219	CP100559.1:46032637-46032710	normal	NM_001198601.3	NA	NA	1418	0.03	0	SRX11722867, SRX11722868, SRX11722871, SRX14125033, SRX14125034, SRX19311940, SRX19311957, SRX19311958, SRX19311960, SRX19311961	1387.647	1	1	0	1360.333, 1399.043
CP100564.1:4824580-4824796	CP100564.1:4824796-4824887	CP100564.1:4824550-4824580	micro	NM_001198602.1	NA	NA	216	0.31	0	SRX11722867, SRX11722871, SRX14125033, SRX14125034, SRX19311958, SRX19311960, SRX19311961	206.465	1	1	0	201.5, 207.285
CP100564.1:4824381-4824550	CP100564.1:4824550-4824580	CP100564.1:4824339-4824381	micro	NM_001198602.1	NA	NA	169	0.231	0	SRX11722871, SRX14125033, SRX14125034, SRX19311958, SRX19311960, SRX19311961	166.531	1	1	0	165.6, 172.857
CP100564.1:4823598-4824339	CP100564.1:4824339-4824381	CP100564.1:4823436-4823598	micro	NM_001198602.1	NA	NA	741	0.067	0	SRX11722867, SRX11722868, SRX11722871, SRX14125033, SRX14125034, SRX19311940, SRX19311957, SRX19311958, SRX19311959, SRX19311960, SRX19311961	723.343	1	1	0	713.25, 736.434
CP100564.1:4822329-4823436	CP100564.1:4823436-4823598	CP100564.1:4822252-4822329	micro	NM_001198602.1	NA	NA	1107	0	0	SRX11722867, SRX11722868, SRX11722871, SRX14125033, SRX14125034, SRX19311940, SRX19311957, SRX19311958, SRX19311959, SRX19311960, SRX19311961	1088.691	1	1	0	1090.0, 1109.846
CP100564.1:4822032-4822252	CP100564.1:4822252-4822329	CP100564.1:4821944-4822032	micro	NM_001198602.1	NA	NA	220	0	0	SRX11722867, SRX11722868, SRX11722871, SRX14125033, SRX19311958, SRX19311960, SRX19311961	220.066	1	1	0	216.8, 222.15
CP100564.1:4821166-4821944	CP100564.1:4821944-4822032	CP100564.1:4821036-4821166	micro	NM_001198602.1	NA	NA	778	0	0	SRX11722867, SRX11722868, SRX11722871, SRX14125033, SRX14125034, SRX19311940, SRX19311958, SRX19311959, SRX19311960, SRX19311961	766.649	1	1	0	765.437, 780.411
CP100564.1:4820829-4821036	CP100564.1:4821036-4821166	CP100564.1:4820706-4820829	micro	NM_001198602.1	NA	NA	207	0	0	SRX11722867, SRX11722868, SRX11722871, SRX14125034, SRX19311957, SRX19311958, SRX19311960	205.416	1	1	0	NA
CP100564.1:4820191-4820706	CP100564.1:4820706-4820829	CP100564.1:4820113-4820191	micro	NM_001198602.1	NA	NA	515	0.134	0	SRX11722867, SRX11722868, SRX11722871, SRX14125033, SRX14125034, SRX19311957, SRX19311958, SRX19311960, SRX19311961	512.467, 568.0	2	1.333	0.111	514.142, 527.230
CP100564.1:4820034-4820113	CP100564.1:4820113-4820191	CP100564.1:4819840-4820034	micro	NM_001198602.1	NA	NA	79	0	0	NA	NA	0	NA	NA	NA
CP100566.1:1285652-1285760	CP100566.1:1285760-1285929	CP100566.1:1285558-1285652	micro	NM_001198607.1	NA	NA	108	0	0	SRX11722867, SRX11722868, SRX14125033, SRX19311940, SRX19311957, SRX19311961	106.477, 115.785	2	1.773	0.333	105.75, 111.5
CP100566.1:1284686-1285558	CP100566.1:1285558-1285652	CP100566.1:1284466-1284686	micro	NM_001198607.1	NA	NA	872	0	0	SRX11722867, SRX11722868, SRX11722871, SRX14125033, SRX14125034, SRX19311957, SRX19311958, SRX19311960, SRX19311961	852.547	1	1	0	792.0, 869.025
CP100566.1:1283835-1284466	CP100566.1:1284466-1284686	CP100566.1:1283718-1283835	micro	NM_001198607.1	NA	NA	631	0	0	SRX11722867, SRX11722868, SRX11722871, SRX14125033, SRX14125034, SRX19311957, SRX19311958, SRX19311959, SRX19311960, SRX19311961	617.027	1	1	0	616.666, 632.68
CP100566.1:1283182-1283718	CP100566.1:1283718-1283835	CP100566.1:1283098-1283182	micro	NM_001198607.1	NA	NA	536	0	0	SRX11722867, SRX11722868, SRX11722871, SRX14125033, SRX14125034, SRX19311957, SRX19311959, SRX19311960, SRX19311961	526.501	1	1	0	519.6, 529.875
CP100566.1:1282866-1283098	CP100566.1:1283098-1283182	CP100566.1:1282754-1282866	micro	NM_001198607.1	NA	NA	232	0	0	SRX11722867, SRX11722868, SRX11722871, SRX14125033, SRX14125034, SRX19311957, SRX19311959, SRX19311961	228.968	1	1	0	224.882, 232.25
CP100566.1:1282580-1282754	CP100566.1:1282754-1282866	CP100566.1:1282413-1282580	micro	NM_001198607.1	NA	NA	174	0	0	SRX11722871, SRX14125033, SRX14125034, SRX19311957	172.41	1	1	0	171.161, 179.777
CP100566.1:1282222-1282413	CP100566.1:1282413-1282580	CP100566.1:1282113-1282222	micro	NM_001198607.1	NA	NA	191	0	0	SRX11722867, SRX11722868, SRX11722871, SRX14125034, SRX19311957, SRX19311958, SRX19311959, SRX19311960	189.727	1	1	0	NA
CP100566.1:1281498-1282113	CP100566.1:1282113-1282222	CP100566.1:1280698-1281498	micro	NM_001198607.1	NA	NA	615	0	0	SRX11722867, SRX11722868, SRX11722871, SRX14125033, SRX14125034, SRX19311940, SRX19311957, SRX19311958, SRX19311960, SRX19311961	607.528	1	1	0	602.272, 617.8
CP100566.1:3432045-3432155	CP100566.1:3431813-3432045	CP100566.1:3432155-3432212	micro	NM_001198612.1	NA	NA	110	0.309	0	SRX11722868, SRX14125033, SRX14125034, SRX19311940	97.975, 111.869	2	2	0.75	102.333, 114.0
CP100566.1:3432212-3432765	CP100566.1:3432155-3432212	CP100566.1:3432765-3432850	micro	NM_001198612.1	NA	NA	553	0	0	SRX11722867, SRX11722868, SRX11722871, SRX14125033, SRX14125034, SRX19311940, SRX19311957, SRX19311958, SRX19311959, SRX19311960, SRX19311961	538.881	1	1	0	539.142, 549.647
CP100566.1:3432850-3433484	CP100566.1:3432765-3432850	CP100566.1:3433484-3433588	micro	NM_001198612.1	NA	NA	634	0.091	0	SRX11722867, SRX11722868, SRX11722871, SRX14125033, SRX14125034, SRX19311957, SRX19311958, SRX19311959, SRX19311960, SRX19311961	625.29	1	1	0	623.0, 637.777
CP100566.1:3433588-3434219	CP100566.1:3433484-3433588	CP100566.1:3434219-3434300	micro	NM_001198612.1	NA	NA	631	0	0	SRX11722867, SRX11722868, SRX11722871, SRX14125033, SRX14125034, SRX19311940, SRX19311957, SRX19311958, SRX19311959, SRX19311960, SRX19311961	620.193	1	1	0	621.7, 631.9
CP100566.1:3434300-3434457	CP100566.1:3434219-3434300	CP100566.1:3434457-3434536	micro	NM_001198612.1	NA	NA	157	0	0	SRX11722867, SRX11722868, SRX14125034, SRX19311940	156.349	1	1	0	NA
CP100566.1:3434536-3435119	CP100566.1:3434457-3434536	CP100566.1:3435119-3435201	micro	NM_001198612.1	NA	NA	583	0	0	SRX11722867, SRX11722868, SRX11722871, SRX14125033, SRX14125034, SRX19311940, SRX19311957, SRX19311958, SRX19311960, SRX19311961	566.529	1	1	0	567.6, 579.4
CP100566.1:3435201-3435430	CP100566.1:3435119-3435201	CP100566.1:3435430-3435664	micro	NM_001198612.1	NA	NA	229	0	0	SRX11722867, SRX11722868, SRX11722871, SRX14125033, SRX14125034, SRX19311940, SRX19311957, SRX19311958, SRX19311960, SRX19311961	224.422	1	1	0	222.214, 230.764
CP100567.1:18504212-18505098	CP100567.1:18505098-18505406	CP100567.1:18504043-18504212	micro	NM_001198637.1	NA	NA	886	0	0	SRX11722867, SRX11722868, SRX11722871, SRX14125033, SRX14125034, SRX19311940, SRX19311957, SRX19311958, SRX19311959, SRX19311960, SRX19311961	866.764	1	1	0	866.777, 883.25
CP100567.1:18502414-18504043	CP100567.1:18504043-18504212	CP100567.1:18502269-18502414	micro	NM_001198637.1	NA	NA	1629	0.027	0	SRX11722867, SRX11722868, SRX11722871, SRX14125033, SRX14125034, SRX19311940, SRX19311957, SRX19311958, SRX19311959, SRX19311960, SRX19311961	1581.787	1	1	0	1583.666, 1616.142
CP100567.1:18499979-18502269	CP100567.1:18502269-18502414	CP100567.1:18499798-18499979	micro	NM_001198637.1	NA	NA	2290	0	0	SRX11722867, SRX11722868, SRX11722871, SRX14125033, SRX14125034, SRX19311940, SRX19311958, SRX19311960, SRX19311961	2241.874	1	1	0	2248.0, 2286.0
CP100567.1:18499322-18499798	CP100567.1:18499798-18499979	CP100567.1:18498861-18499322	micro	NM_001198637.1	NA	NA	476	0	0	SRX11722867, SRX11722868, SRX11722871, SRX14125033, SRX14125034, SRX19311940, SRX19311957, SRX19311958, SRX19311959, SRX19311960, SRX19311961	465.842	1	1	0	465.1, 475.125
CP100567.1:18498807-18498861	CP100567.1:18498861-18499322	CP100567.1:18498590-18498807	micro	NM_001198637.1	NA	NA	54	0	0	NA	NA	0	NA	NA	NA
CP100567.1:18498543-18498590	CP100567.1:18498590-18498807	CP100567.1:18498301-18498543	micro	NM_001198637.1	NA	NA	47	0	0	NA	NA	0	NA	NA	NA
CP100568.1:6895012-6895122	CP100568.1:6894935-6895012	CP100568.1:6895122-6895190	micro	NM_001198639.1	NA	NA	110	0.364	0	SRX11722867, SRX11722868, SRX11722871, SRX14125033, SRX19311960	108.453, 120.666, 154.2, 179.5, 204.857	5	3.4	0.6	104.062, 154.2
CP100568.1:6895190-6895461	CP100568.1:6895122-6895190	CP100568.1:6895461-6895581	micro	NM_001198639.1	NA	NA	271	0	0	SRX11722867, SRX11722868, SRX11722871, SRX14125033, SRX14125034, SRX19311958, SRX19311959, SRX19311960	267.951	1	1	0	263.857, 273.0
CP100568.1:6895581-6896066	CP100568.1:6895461-6895581	CP100568.1:6896066-6896154	micro	NM_001198639.1	NA	NA	485	0	0	SRX11722867, SRX11722868, SRX11722871, SRX14125033, SRX14125034, SRX19311940, SRX19311957, SRX19311958, SRX19311959, SRX19311960, SRX19311961	479.204	1	1	0	459.0, 485.269
CP100568.1:6896154-6896793	CP100568.1:6896066-6896154	CP100568.1:6896793-6896893	micro	NM_001198639.1	NA	NA	639	0	0	SRX11722867, SRX11722868, SRX11722871, SRX14125033, SRX14125034, SRX19311940, SRX19311957, SRX19311958, SRX19311960, SRX19311961	629.321	1	1	0	628.263, 646.125
CP100568.1:6896893-6897651	CP100568.1:6896793-6896893	CP100568.1:6897651-6897744	micro	NM_001198639.1	NA	NA	758	0	0	SRX11722867, SRX11722868, SRX11722871, SRX14125033, SRX14125034, SRX19311940, SRX19311958, SRX19311959, SRX19311960, SRX19311961	750.182	1	1	0	747.384, 759.846
CP100568.1:6897744-6900890	CP100568.1:6897651-6897744	CP100568.1:6900890-6901616	micro	NM_001198639.1	NA	NA	3146	0	0	SRX11722867, SRX11722868, SRX11722871, SRX14125033, SRX14125034, SRX19311940, SRX19311957, SRX19311958, SRX19311959, SRX19311960, SRX19311961	3071.286	1	1	0	3083.0, 3126.133
CP100568.1:9129333-9129425	CP100568.1:9129425-9129474	CP100568.1:9129232-9129333	micro	NM_001198641.1	NA	NA	92	0.37	0	SRX19311957	85.230, 95.8	2	NA	1	NA
CP100568.1:9124923-9125434	CP100568.1:9125434-9125517	CP100568.1:9124763-9124923	micro	NM_001198641.1	NA	NA	511	0	0	SRX11722867, SRX11722868, SRX11722871, SRX14125033, SRX14125034, SRX19311957, SRX19311958, SRX19311959, SRX19311960, SRX19311961	499.576	1	1	0	483.75, 505.214
CP100568.1:9129146-9129232	CP100568.1:9129232-9129333	CP100568.1:9129010-9129146	micro	NM_001198641.1	NA	NA	86	0	0	NA	NA	0	NA	NA	NA
CP100568.1:9128800-9129010	CP100568.1:9129010-9129146	CP100568.1:9128732-9128800	micro	NM_001198641.1	NA	NA	210	0.19	0	SRX11722867, SRX11722868, SRX11722871, SRX14125034, SRX19311957, SRX19311960	196.264, 207.441	2	1.909	0.167	NA
CP100568.1:9128206-9128732	CP100568.1:9128732-9128800	CP100568.1:9128174-9128206	micro	NM_001198641.1	NA	NA	526	0	0	SRX11722868, SRX11722871, SRX14125033, SRX14125034, SRX19311940, SRX19311957, SRX19311958, SRX19311959, SRX19311960, SRX19311961	408.0, 519.919	2	1.3	0.1	516.909, 530.166
CP100568.1:9127865-9128174	CP100568.1:9128174-9128206	CP100568.1:9127775-9127865	micro	NM_001198641.1	NA	NA	309	0	0	SRX11722867, SRX11722868, SRX11722871, SRX14125033, SRX14125034, SRX19311940, SRX19311957, SRX19311960, SRX19311961	298.218	1	1	0	302.416, 313.0
CP100568.1:9127307-9127775	CP100568.1:9127775-9127865	CP100568.1:9127153-9127307	micro	NM_001198641.1	NA	NA	468	0	0	SRX11722867, SRX11722868, SRX11722871, SRX14125033, SRX14125034, SRX19311940, SRX19311958, SRX19311959, SRX19311960, SRX19311961	460.423	1	1	0	448.666, 466.312
CP100568.1:9126521-9127153	CP100568.1:9127153-9127307	CP100568.1:9126411-9126521	micro	NM_001198641.1	NA	NA	632	0	0	SRX11722867, SRX11722868, SRX11722871, SRX14125033, SRX14125034, SRX19311957, SRX19311958, SRX19311959, SRX19311960, SRX19311961	621.317	1	1	0	619.153, 638.25
CP100568.1:9126288-9126411	CP100568.1:9126411-9126521	CP100568.1:9126186-9126288	micro	NM_001198641.1	NA	NA	123	0	0	SRX11722867, SRX11722868, SRX14125033, SRX19311940, SRX19311958, SRX19311959, SRX19311960	123.070, 133.5	2	1.429	0.143	121.230, 129.285
CP100568.1:9125517-9126186	CP100568.1:9126186-9126288	CP100568.1:9125434-9125517	micro	NM_001198641.1	NA	NA	669	0	0	SRX11722867, SRX11722868, SRX11722871, SRX14125033, SRX14125034, SRX19311957, SRX19311958, SRX19311959, SRX19311960, SRX19311961	658.367	1	1	0	643.333, 666.6
CP100569.1:12593781-12593868	CP100569.1:12593868-12594160	CP100569.1:12593742-12593781	micro	NM_001198643.1	NA	NA	87	0	0	SRX11722868, SRX19311959	82.053, 95.333	2	NA	1	NA
CP100569.1:12593517-12593742	CP100569.1:12593742-12593781	CP100569.1:12593452-12593517	micro	NM_001198643.1	NA	NA	225	0.129	0	SRX11722867, SRX11722868, SRX14125033, SRX14125034, SRX19311940, SRX19311957, SRX19311958, SRX19311959, SRX19311961	211.245	1	1	0	211.0, 219.083
CP100569.1:12593398-12593452	CP100569.1:12593452-12593517	CP100569.1:12593378-12593398	micro	NM_001198643.1	NA	NA	54	0	0	NA	NA	0	NA	NA	NA
CP100569.1:12593168-12593378	CP100569.1:12593378-12593398	CP100569.1:12593078-12593168	micro	NM_001198643.1	NA	NA	210	0	0	NA	NA	0	NA	NA	NA
CP100569.1:12593001-12593078	CP100569.1:12593078-12593168	CP100569.1:12592949-12593001	micro	NM_001198643.1	NA	NA	77	0	0	NA	NA	0	NA	NA	NA
CP100569.1:12592880-12592949	CP100569.1:12592949-12593001	CP100569.1:12592785-12592880	micro	NM_001198643.1	NA	NA	69	0	0	NA	NA	0	NA	NA	NA
CP100569.1:12592602-12592785	CP100569.1:12592785-12592880	CP100569.1:12592474-12592602	micro	NM_001198643.1	NA	NA	183	0	0	SRX11722867, SRX11722868, SRX11722871, SRX14125033, SRX19311957, SRX19311959, SRX19311960	181.120, 200.0	2	1.429	0.143	179.153, 186.4
CP100569.1:12592397-12592474	CP100569.1:12592474-12592602	CP100569.1:12591990-12592397	micro	NM_001198643.1	NA	NA	77	0	0	NA	NA	0	NA	NA	NA
CP100573.1:5784812-5784936	CP100573.1:5784676-5784812	CP100573.1:5784936-5784997	micro	NM_001198646.1	NA	NA	124	0	0	SRX11722867, SRX11722868, SRX14125033, SRX19311959, SRX19311961	122.953, 136.5	2	1.6	0.2	121.909, 129.333
CP100573.1:5784997-5785142	CP100573.1:5784936-5784997	CP100573.1:5785142-5785266	micro	NM_001198646.1	NA	NA	145	0	0	SRX11722867, SRX11722871, SRX14125033, SRX19311959	144.394, 172.0	2	1.75	0.25	138.0, 147.238
CP100573.1:5785266-5785911	CP100573.1:5785142-5785266	CP100573.1:5785911-5785983	micro	NM_001198646.1	NA	NA	645	0	0	SRX11722867, SRX11722868, SRX11722871, SRX14125033, SRX14125034, SRX19311940, SRX19311957, SRX19311958, SRX19311959, SRX19311960, SRX19311961	630.98	1	1	0	620.857, 641.434
CP100573.1:5785983-5786083	CP100573.1:5785911-5785983	CP100573.1:5786083-5786220	micro	NM_001198646.1	NA	NA	100	0	0	SRX11722868, SRX19311958	100.899, 115.833	2	NA	0.5	NA
CP100573.1:5786220-5786535	CP100573.1:5786083-5786220	CP100573.1:5786535-5786630	micro	NM_001198646.1	NA	NA	315	0.124	0	SRX11722867, SRX11722868, SRX11722871, SRX14125033, SRX14125034, SRX19311940, SRX19311957, SRX19311958, SRX19311959, SRX19311960, SRX19311961	273.375, 311.135	2	1.481	0.182	303.428, 317.666
CP100573.1:5786630-5786755	CP100573.1:5786535-5786630	CP100573.1:5786755-5786845	micro	NM_001198646.1	NA	NA	125	0	0	SRX11722867, SRX11722868, SRX14125033, SRX19311940, SRX19311957, SRX19311959, SRX19311961	124.522, 137.867	2	1.93	0.571	123.833, 133.428
CP100573.1:5786845-5787110	CP100573.1:5786755-5786845	CP100573.1:5787110-5787180	micro	NM_001198646.1	NA	NA	265	0	0	SRX11722867, SRX11722868, SRX11722871, SRX14125033, SRX14125034, SRX19311957, SRX19311958, SRX19311959, SRX19311961	261.254	1	1	0	259.666, 270.875
CP100573.1:5787180-5787381	CP100573.1:5787110-5787180	CP100573.1:5787381-5787548	micro	NM_001198646.1	NA	NA	201	0	0	SRX11722867, SRX11722868, SRX19311940, SRX19311958, SRX19311960	194.132	1	1	0	NA
CP100573.1:5787548-5788018	CP100573.1:5787381-5787548	CP100573.1:5788018-5788430	micro	NM_001198646.1	NA	NA	470	0	0	SRX11722867, SRX11722868, SRX11722871, SRX14125033, SRX14125034, SRX19311940, SRX19311957, SRX19311958, SRX19311959, SRX19311961	460.369	1	1	0	453.142, 467.5
CP100573.1:6176501-6177790	CP100573.1:6176458-6176501	CP100573.1:6177790-6177936	micro	NM_001198647.1	NA	NA	1289	0	0	SRX11722867, SRX11722868, SRX11722871, SRX14125033, SRX14125034, SRX19311940, SRX19311957, SRX19311958, SRX19311959, SRX19311960, SRX19311961	1249.971	1	1	0	1245.0, 1273.062
CP100573.1:6177936-6178460	CP100573.1:6177790-6177936	CP100573.1:6178460-6179138	micro	NM_001198647.1	NA	NA	524	0	0	SRX11722867, SRX11722868, SRX11722871, SRX14125033, SRX14125034, SRX19311940, SRX19311957, SRX19311958, SRX19311960, SRX19311961	512.453	1	1	0	510.111, 522.714
CP100555.1:78455397-78458059	CP100555.1:78455253-78455397	CP100555.1:78458059-78458164	normal	NM_001198648.2	NA	NA	2662	0	0	SRX11722867, SRX11722868, SRX11722871, SRX14125033, SRX14125034, SRX19311940, SRX19311957, SRX19311958, SRX19311959, SRX19311960, SRX19311961	2599.09	1	1	0	2557.0, 2639.0
CP100555.1:78458164-78458832	CP100555.1:78458059-78458164	CP100555.1:78458832-78458987	normal	NM_001198648.2	NA	NA	668	0.039	0	SRX11722867, SRX11722868, SRX11722871, SRX14125033, SRX14125034, SRX19311957, SRX19311960, SRX19311961	652.882	1	1	0	631.777, 653.916
CP100555.1:78458987-78459021	CP100555.1:78458832-78458987	CP100555.1:78459021-78459044	normal	NM_001198648.2	NA	NA	34	0.588	0	NA	NA	0	NA	NA	NA
CP100555.1:78459044-78459113	CP100555.1:78459021-78459044	CP100555.1:78459113-78459596	normal	NM_001198648.2	NA	NA	69	0	0	NA	NA	0	NA	NA	NA
CP100555.1:79456879-79457284	CP100555.1:79457284-79457404	CP100555.1:79456798-79456879	normal	NM_001198649.1	NA	NA	405	0.079	0	SRX11722867, SRX11722868, SRX11722871, SRX14125033, SRX14125034, SRX19311940, SRX19311957, SRX19311958, SRX19311959, SRX19311960, SRX19311961	396.377	1	1	0	398.913, 409.583
CP100555.1:79456066-79456798	CP100555.1:79456798-79456879	CP100555.1:79455938-79456066	normal	NM_001198649.1	NA	NA	732	0	0	SRX11722867, SRX11722868, SRX11722871, SRX14125033, SRX14125034, SRX19311940, SRX19311957, SRX19311958, SRX19311959, SRX19311960, SRX19311961	717.47	1	1	0	717.111, 729.782
CP100555.1:79452644-79455938	CP100555.1:79455938-79456066	CP100555.1:79452544-79452644	normal	NM_001198649.1	NA	NA	3294	0	0	SRX11722867, SRX11722868, SRX11722871, SRX14125033, SRX14125034, SRX19311957, SRX19311958, SRX19311960, SRX19311961	3219.314	1	1	0	3135.333, 3252.111
CP100555.1:79451522-79452544	CP100555.1:79452544-79452644	CP100555.1:79451487-79451522	normal	NM_001198649.1	NA	NA	1022	0	0	SRX11722868, SRX11722871, SRX14125033, SRX14125034, SRX19311940, SRX19311957, SRX19311958, SRX19311959, SRX19311960, SRX19311961	999.452	1	1	0	1000.75, 1020.312
CP100555.1:79450020-79451487	CP100555.1:79451487-79451522	CP100555.1:79449904-79450020	normal	NM_001198649.1	NA	NA	1467	0	0	SRX11722868, SRX11722871, SRX14125033, SRX14125034, SRX19311940, SRX19311957, SRX19311958, SRX19311959, SRX19311960, SRX19311961	1430.554	1	1	0	1440.833, 1460.2
CP100555.1:79449399-79449904	CP100555.1:79449904-79450020	CP100555.1:79449306-79449399	normal	NM_001198649.1	NA	NA	505	0	0	SRX11722867, SRX11722868, SRX11722871, SRX14125033, SRX19311940, SRX19311957, SRX19311958, SRX19311959, SRX19311960, SRX19311961	492.222	1	1	0	491.727, 503.4
CP100555.1:79448091-79449306	CP100555.1:79449306-79449399	CP100555.1:79447744-79448091	normal	NM_001198649.1	NA	NA	1215	0	0	SRX11722867, SRX11722868, SRX11722871, SRX14125033, SRX14125034, SRX19311940, SRX19311957, SRX19311958, SRX19311959, SRX19311960, SRX19311961	1191.224	1	1	0	1195.125, 1216.470
CP100555.1:58526316-58528847	CP100555.1:58528847-58528894	CP100555.1:58526061-58526316	normal	NM_001198650.1	NA	NA	2531	0	0	SRX11722867, SRX11722868, SRX11722871, SRX14125033, SRX14125034, SRX19311940, SRX19311957, SRX19311958, SRX19311959, SRX19311960, SRX19311961	2464.764	1	1	0	2488.333, 2516.0
CP100555.1:58524348-58526061	CP100555.1:58526061-58526316	CP100555.1:58524310-58524348	normal	NM_001198650.1	NA	NA	1713	0.016	0	SRX11722867, SRX11722868, SRX11722871, SRX14125033, SRX14125034, SRX19311940, SRX19311957, SRX19311958, SRX19311959, SRX19311960, SRX19311961	1674.852	1	1	0	1692.416, 1712.5
CP100555.1:58524245-58524310	CP100555.1:58524310-58524348	CP100555.1:58523992-58524245	normal	NM_001198650.1	NA	NA	65	0	0	NA	NA	0	NA	NA	NA
CP100555.1:131083639-131099774	CP100555.1:131099774-131100109	CP100555.1:131083592-131083639	normal	NM_001198651.1	NA	NA	16135	0	0	SRX11722867, SRX11722868, SRX11722871, SRX14125033, SRX14125034, SRX19311940, SRX19311957, SRX19311958, SRX19311959, SRX19311960, SRX19311961	15622.735	1	1	0	15914.0, 16060.25
CP100555.1:131083090-131083592	CP100555.1:131083592-131083639	CP100555.1:131083058-131083090	normal	NM_001198651.1	NA	NA	502	0	0	SRX11722867, SRX11722868, SRX11722871, SRX14125033, SRX14125034, SRX19311940, SRX19311958, SRX19311959, SRX19311961	493.358	1	1	0	492.333, 505.333
CP100555.1:131082814-131083058	CP100555.1:131083058-131083090	CP100555.1:131082776-131082814	normal	NM_001198651.1	NA	NA	244	0	0	SRX11722867, SRX11722868, SRX11722871, SRX14125033, SRX14125034, SRX19311958, SRX19311959, SRX19311961	242.006	1	1	0	239.875, 246.666
CP100555.1:131081713-131082776	CP100555.1:131082776-131082814	CP100555.1:131081672-131081713	normal	NM_001198651.1	NA	NA	1063	0	0	SRX11722867, SRX11722868, SRX11722871, SRX14125033, SRX14125034, SRX19311940, SRX19311957, SRX19311958, SRX19311959, SRX19311960, SRX19311961	1042.535	1	1	0	1046.5, 1062.2
CP100555.1:131080263-131081672	CP100555.1:131081672-131081713	CP100555.1:131080186-131080263	normal	NM_001198651.1	NA	NA	1409	0	0	SRX11722867, SRX11722868, SRX11722871, SRX14125033, SRX14125034, SRX19311940, SRX19311958, SRX19311959, SRX19311960, SRX19311961	1379.877	1	1	0	1387.0, 1402.75
CP100555.1:131078825-131080186	CP100555.1:131080186-131080263	CP100555.1:131078784-131078825	normal	NM_001198651.1	NA	NA	1361	0	0	SRX11722867, SRX11722868, SRX11722871, SRX14125033, SRX14125034, SRX19311940, SRX19311957, SRX19311958, SRX19311959, SRX19311960, SRX19311961	1322.786	1	1	0	1316.2, 1333.777
CP100555.1:131078253-131078784	CP100555.1:131078784-131078825	CP100555.1:131078152-131078253	normal	NM_001198651.1	NA	NA	531	0	0	SRX11722867, SRX11722868, SRX11722871, SRX14125033, SRX14125034, SRX19311940, SRX19311957, SRX19311958, SRX19311959, SRX19311960, SRX19311961	516.54	1	1	0	506.5, 522.0
CP100555.1:131077486-131078152	CP100555.1:131078152-131078253	CP100555.1:131077433-131077486	normal	NM_001198651.1	NA	NA	666	0.062	0	SRX11722867, SRX11722868, SRX11722871, SRX14125033, SRX14125034, SRX19311940, SRX19311957, SRX19311958, SRX19311959, SRX19311960, SRX19311961	652.895	1	1	0	653.833, 669.0
CP100555.1:131076878-131077433	CP100555.1:131077433-131077486	CP100555.1:131076809-131076878	normal	NM_001198651.1	NA	NA	555	0	0	SRX11722867, SRX11722868, SRX11722871, SRX14125033, SRX14125034, SRX19311957, SRX19311958, SRX19311959, SRX19311960, SRX19311961	550.417	1	1	0	546.0, 560.6
CP100555.1:8149591-8149659	CP100555.1:8149537-8149591	CP100555.1:8149659-8149692	normal	NM_001198652.3	NA	NA	68	0	0	NA	NA	0	NA	NA	NA
CP100555.1:8149692-8149951	CP100555.1:8149659-8149692	CP100555.1:8149951-8150074	normal	NM_001198652.3	NA	NA	259	0	0	SRX11722867, SRX11722871, SRX14125033, SRX14125034, SRX19311940, SRX19311957, SRX19311958, SRX19311959, SRX19311960, SRX19311961	255.262	1	1	0	258.636, 265.666
CP100555.1:8150074-8151337	CP100555.1:8149951-8150074	CP100555.1:8151337-8151434	normal	NM_001198652.3	NA	NA	1263	0	0	SRX11722867, SRX11722868, SRX11722871, SRX14125033, SRX14125034, SRX19311958, SRX19311960, SRX19311961	1249.133	1	1	0	1238.444, 1262.65
CP100555.1:8151434-8152713	CP100555.1:8151337-8151434	CP100555.1:8152713-8152913	normal	NM_001198652.3	NA	NA	1279	0	0	SRX11722867, SRX11722868, SRX11722871, SRX14125033, SRX14125034, SRX19311958, SRX19311959, SRX19311960, SRX19311961	1256.856	1	1	0	1258.75, 1274.916
CP100555.1:8152913-8153781	CP100555.1:8152713-8152913	CP100555.1:8153781-8154268	normal	NM_001198652.3	NA	NA	868	0	0	SRX11722867, SRX11722868, SRX11722871, SRX14125033, SRX14125034, SRX19311940, SRX19311957, SRX19311958, SRX19311960, SRX19311961	847.561	1	1	0	847.714, 863.111
CP100568.1:8588489-8590285	CP100568.1:8588448-8588489	CP100568.1:8590285-8590317	micro	NM_001198653.1	NA	NA	1796	0	0	SRX11722867, SRX11722868, SRX11722871, SRX14125033, SRX14125034, SRX19311940, SRX19311958, SRX19311961	1774.106	1	1	0	1755.833, 1790.25
CP100568.1:8603771-8608069	CP100568.1:8603733-8603771	CP100568.1:8608069-8608213	micro	NM_001198653.1	NA	NA	4298	0.01	0	SRX11722867, SRX11722868, SRX11722871, SRX14125033, SRX14125034, SRX19311940, SRX19311957, SRX19311958, SRX19311959, SRX19311960, SRX19311961	4206.525	1	1	0	4201.285, 4266.090
CP100568.1:8608213-8608578	CP100568.1:8608069-8608213	CP100568.1:8608578-8608675	micro	NM_001198653.1	NA	NA	365	0.104	0	SRX11722867, SRX11722868, SRX11722871, SRX14125033, SRX14125034, SRX19311940, SRX19311957, SRX19311958, SRX19311959, SRX19311960, SRX19311961	359.335	1	1	0	356.090, 365.272
CP100568.1:8608675-8609752	CP100568.1:8608578-8608675	CP100568.1:8609752-8609817	micro	NM_001198653.1	NA	NA	1077	0.051	0	SRX11722867, SRX11722868, SRX11722871, SRX14125033, SRX14125034, SRX19311940, SRX19311957, SRX19311958, SRX19311960, SRX19311961	1051.531	1	1	0	1059.571, 1078.062
CP100568.1:8609817-8611047	CP100568.1:8609752-8609817	CP100568.1:8611047-8611121	micro	NM_001198653.1	NA	NA	1230	0.047	0	SRX11722867, SRX11722868, SRX11722871, SRX14125033, SRX14125034, SRX19311940, SRX19311957, SRX19311958, SRX19311959, SRX19311960, SRX19311961	1196.928	1	1	0	1198.222, 1220.210
CP100568.1:8590317-8596195	CP100568.1:8590285-8590317	CP100568.1:8596195-8596233	micro	NM_001198653.1	NA	NA	5878	0.005	0	SRX11722867, SRX11722868, SRX11722871, SRX14125033, SRX14125034	5805.633	1	1	0	5800.0, 5879.0
CP100568.1:8596233-8596383	CP100568.1:8596195-8596233	CP100568.1:8596383-8596487	micro	NM_001198653.1	NA	NA	150	0	0	SRX11722867, SRX11722868, SRX11722871, SRX14125033, SRX14125034, SRX19311940, SRX19311957, SRX19311958, SRX19311960, SRX19311961	149.65	1	1	0	147.823, 155.272
CP100568.1:8596487-8596764	CP100568.1:8596383-8596487	CP100568.1:8596764-8596844	micro	NM_001198653.1	NA	NA	277	0.173	0	SRX11722868, SRX11722871, SRX14125033, SRX14125034, SRX19311940, SRX19311957, SRX19311958, SRX19311960, SRX19311961	271.3	1	1	0	273.076, 285.333
CP100568.1:8596844-8599199	CP100568.1:8596764-8596844	CP100568.1:8599199-8599321	micro	NM_001198653.1	NA	NA	2355	0	0	SRX11722867, SRX11722868, SRX11722871, SRX14125033, SRX14125034, SRX19311940, SRX19311957, SRX19311958, SRX19311959, SRX19311960, SRX19311961	2307.195	1	1	0	2309.0, 2347.65
CP100568.1:8599321-8600996	CP100568.1:8599199-8599321	CP100568.1:8600996-8601136	micro	NM_001198653.1	NA	NA	1675	0.024	0	SRX11722867, SRX11722868, SRX11722871, SRX14125033, SRX14125034, SRX19311940, SRX19311957, SRX19311958, SRX19311959, SRX19311960, SRX19311961	1635.239	1	1	0	1644.272, 1666.105
CP100568.1:8601136-8602113	CP100568.1:8600996-8601136	CP100568.1:8602113-8602184	micro	NM_001198653.1	NA	NA	977	0	0	SRX11722867, SRX11722868, SRX11722871, SRX14125033, SRX14125034, SRX19311940, SRX19311957, SRX19311958, SRX19311959, SRX19311960, SRX19311961	953.814	1	1	0	949.857, 973.0
CP100568.1:8602184-8602209	CP100568.1:8602113-8602184	CP100568.1:8602209-8602304	micro	NM_001198653.1	NA	NA	25	0	0	NA	NA	0	NA	NA	NA
CP100568.1:8602304-8603733	CP100568.1:8602209-8602304	CP100568.1:8603733-8603771	micro	NM_001198653.1	NA	NA	1429	0.044	0	SRX11722867, SRX11722868, SRX11722871, SRX14125033, SRX14125034, SRX19311940, SRX19311957, SRX19311958, SRX19311959, SRX19311960, SRX19311961	1163.5, 1403.459	2	1.273	0.091	1404.0, 1426.05
CP100575.1:1569001-1569223	CP100575.1:1568889-1569001	CP100575.1:1569223-1569303	micro	NM_001198654.1	NA	NA	222	0	0	SRX11722868, SRX11722871, SRX14125033, SRX14125034, SRX19311940, SRX19311957, SRX19311958, SRX19311959, SRX19311961	189.25, 218.108	2	1.333	0.111	216.611, 226.583
CP100575.1:1569303-1569604	CP100575.1:1569223-1569303	CP100575.1:1569604-1570010	micro	NM_001198654.1	NA	NA	301	0	0	SRX11722867, SRX11722868, SRX11722871, SRX14125033, SRX14125034, SRX19311940, SRX19311957, SRX19311958, SRX19311960, SRX19311961	300.51	1	1	0	297.562, 308.111
CP100575.1:1570010-1570230	CP100575.1:1569604-1570010	CP100575.1:1570230-1570405	micro	NM_001198654.1	NA	NA	220	0	0	SRX11722867, SRX11722868, SRX11722871, SRX14125033, SRX14125034, SRX19311940, SRX19311957, SRX19311959, SRX19311960, SRX19311961	217.531	1	1	0	214.666, 224.75
CP100575.1:1570405-1570695	CP100575.1:1570230-1570405	CP100575.1:1570695-1570830	micro	NM_001198654.1	NA	NA	290	0	0	SRX11722867, SRX11722868, SRX11722871, SRX14125033, SRX14125034, SRX19311940, SRX19311957, SRX19311959, SRX19311960, SRX19311961	287.574	1	1	0	286.133, 295.416
CP100575.1:1570830-1572234	CP100575.1:1570695-1570830	CP100575.1:1572234-1572472	micro	NM_001198654.1	NA	NA	1404	0	0	SRX11722867, SRX11722868, SRX11722871, SRX14125033, SRX14125034, SRX19311940, SRX19311957, SRX19311958, SRX19311960, SRX19311961	1376.13	1	1	0	1373.615, 1393.142
CP100577.1:2061257-2061458	CP100577.1:2061154-2061257	CP100577.1:2061458-2061596	micro	NM_001198655.3	NA	NA	201	0	0	SRX11722867, SRX11722868, SRX11722871, SRX14125033, SRX19311940, SRX19311958, SRX19311960, SRX19311961	196.092	1	1	0	190.5, 201.55
CP100577.1:2061596-2062654	CP100577.1:2061458-2061596	CP100577.1:2062654-2062773	micro	NM_001198655.3	NA	NA	1058	0	0	SRX11722867, SRX11722868, SRX11722871, SRX14125033, SRX14125034, SRX19311940, SRX19311957, SRX19311958, SRX19311959, SRX19311960, SRX19311961	1032.418	1	1	0	1023.454, 1052.0
CP100577.1:2062773-2063209	CP100577.1:2062654-2062773	CP100577.1:2063209-2063313	micro	NM_001198655.3	NA	NA	436	0	0	SRX11722867, SRX11722868, SRX11722871, SRX14125033, SRX14125034, SRX19311940, SRX19311957, SRX19311958, SRX19311960, SRX19311961	424.941	1	1	0	424.5, 438.75
CP100577.1:2063313-2064248	CP100577.1:2063209-2063313	CP100577.1:2064248-2065614	micro	NM_001198655.3	NA	NA	935	0.097	0	SRX11722867, SRX11722868, SRX11722871, SRX14125033, SRX14125034, SRX19311940, SRX19311957, SRX19311958, SRX19311959, SRX19311960, SRX19311961	912.844	1	1	0	914.0, 928.9
CP100577.1:2065614-2065656	CP100577.1:2064248-2065614	CP100577.1:2065656-2066037	micro	NM_001198655.3	NA	NA	42	0	0	NA	NA	0	NA	NA	NA
CP100577.1:2066037-2066085	CP100577.1:2065656-2066037	CP100577.1:2066085-2066100	micro	NM_001198655.3	NA	NA	48	0.479	0	NA	NA	0	NA	NA	NA
CP100577.1:2066100-2066148	CP100577.1:2066085-2066100	CP100577.1:2066148-2066389	micro	NM_001198655.3	NA	NA	48	0	0	NA	NA	0	NA	NA	NA
CP100556.1:135999108-135999427	CP100556.1:135999427-135999624	CP100556.1:135999030-135999108	normal	NM_001198662.1	NA	NA	319	0	0	SRX11722867, SRX11722868, SRX11722871, SRX14125033, SRX14125034, SRX19311957, SRX19311958, SRX19311959, SRX19311960, SRX19311961	312.562	1	1	0	310.125, 320.8
CP100556.1:135973792-135974470	CP100556.1:135974470-135974537	CP100556.1:135973722-135973792	normal	NM_001198662.1	NA	NA	678	0	0	SRX11722867, SRX11722868, SRX11722871, SRX14125033, SRX14125034, SRX19311940, SRX19311957, SRX19311958, SRX19311959, SRX19311960, SRX19311961	666.43	1	1	0	657.2, 677.789
CP100556.1:135965406-135973722	CP100556.1:135973722-135973792	CP100556.1:135965296-135965406	normal	NM_001198662.1	NA	NA	8316	0.01	0	SRX11722867, SRX11722868, SRX11722871, SRX14125033, SRX14125034, SRX19311940, SRX19311957, SRX19311958, SRX19311960, SRX19311961	8098.186	1	1	0	8170.636, 8264.375
CP100556.1:135964448-135965296	CP100556.1:135965296-135965406	CP100556.1:135964445-135964448	normal	NM_001198662.1	NA	NA	848	0	0	NA	NA	0	NA	NA	NA
CP100556.1:135963890-135964445	CP100556.1:135964445-135964448	CP100556.1:135963768-135963890	normal	NM_001198662.1	NA	NA	555	0.056	0	NA	NA	0	NA	NA	NA
CP100556.1:135961630-135963768	CP100556.1:135963768-135963890	CP100556.1:135961599-135961630	normal	NM_001198662.1	NA	NA	2138	0.021	0	SRX11722868, SRX11722871, SRX14125033, SRX14125034, SRX19311940, SRX19311957, SRX19311958, SRX19311959, SRX19311960, SRX19311961	1626.0, 2080.111	2	1.3	0.1	2114.625, 2249.0
CP100556.1:135960825-135961599	CP100556.1:135961599-135961630	CP100556.1:135960698-135960825	normal	NM_001198662.1	NA	NA	774	0	0	SRX11722867, SRX11722868, SRX11722871, SRX14125033, SRX14125034, SRX19311940, SRX19311957, SRX19311958, SRX19311959, SRX19311960, SRX19311961	759.737	1	1	0	762.666, 779.0
CP100556.1:135959170-135960698	CP100556.1:135960698-135960825	CP100556.1:135959104-135959170	normal	NM_001198662.1	NA	NA	1528	0	0	SRX11722867, SRX11722868, SRX11722871, SRX14125033, SRX14125034, SRX19311940, SRX19311957, SRX19311958, SRX19311959, SRX19311960, SRX19311961	1495.69	1	1	0	1492.333, 1525.631
CP100556.1:135958911-135959104	CP100556.1:135959104-135959170	CP100556.1:135958826-135958911	normal	NM_001198662.1	NA	NA	193	0.259	0	SRX11722868	169.25, 188.615	2	NA	1	NA
CP100556.1:135957988-135958826	CP100556.1:135958826-135958911	CP100556.1:135957816-135957988	normal	NM_001198662.1	NA	NA	838	0	0	SRX11722867, SRX11722868, SRX11722871, SRX14125033, SRX19311940, SRX19311957, SRX19311958, SRX19311960, SRX19311961	820.009	1	1	0	815.454, 833.894
CP100556.1:135957537-135957816	CP100556.1:135957816-135957988	CP100556.1:135957489-135957537	normal	NM_001198662.1	NA	NA	279	0	0	SRX11722867, SRX11722868, SRX11722871, SRX14125033, SRX14125034, SRX19311957, SRX19311958, SRX19311959, SRX19311960, SRX19311961	276.187	1	1	0	273.705, 282.75
CP100556.1:135994098-135999030	CP100556.1:135999030-135999108	CP100556.1:135993943-135994098	normal	NM_001198662.1	NA	NA	4932	0	0	SRX11722867, SRX11722868, SRX11722871, SRX14125033, SRX14125034, SRX19311940, SRX19311957, SRX19311958, SRX19311959, SRX19311960, SRX19311961	4817.947	1	1	0	4802.285, 4883.545
CP100556.1:135955184-135957489	CP100556.1:135957489-135957537	CP100556.1:135955048-135955184	normal	NM_001198662.1	NA	NA	2305	0	0	SRX11722867, SRX11722868, SRX11722871, SRX14125033, SRX14125034, SRX19311940, SRX19311957, SRX19311958, SRX19311959, SRX19311960, SRX19311961	2249.524	1	1	0	2237.4, 2282.846
CP100556.1:135954628-135955048	CP100556.1:135955048-135955184	CP100556.1:135954489-135954628	normal	NM_001198662.1	NA	NA	420	0	0	SRX11722867, SRX11722868, SRX11722871, SRX14125033, SRX14125034, SRX19311957, SRX19311958, SRX19311960, SRX19311961	412.945	1	1	0	408.0, 420.625
CP100556.1:135953371-135954489	CP100556.1:135954489-135954628	CP100556.1:135953298-135953371	normal	NM_001198662.1	NA	NA	1118	0	0	SRX11722868, SRX11722871, SRX14125033, SRX14125034, SRX19311940, SRX19311957, SRX19311958, SRX19311959, SRX19311960, SRX19311961	1093.444	1	1	0	1085.714, 1114.736
CP100556.1:135950934-135953298	CP100556.1:135953298-135953371	CP100556.1:135950802-135950934	normal	NM_001198662.1	NA	NA	2364	0.014	0	SRX11722867, SRX11722868, SRX11722871, SRX14125033, SRX14125034, SRX19311957, SRX19311958, SRX19311960, SRX19311961	2317.258	1	1	0	2296.4, 2356.888
CP100556.1:135950186-135950802	CP100556.1:135950802-135950934	CP100556.1:135950030-135950186	normal	NM_001198662.1	NA	NA	616	0	0	SRX11722867, SRX11722868, SRX11722871, SRX14125033, SRX14125034, SRX19311940, SRX19311958, SRX19311959, SRX19311960, SRX19311961	608.093	1	1	0	602.181, 620.6
CP100556.1:135949729-135950030	CP100556.1:135950030-135950186	CP100556.1:135949725-135949729	normal	NM_001198662.1	NA	NA	301	0	0	NA	NA	0	NA	NA	NA
CP100556.1:135944846-135949725	CP100556.1:135949725-135949729	CP100556.1:135944644-135944846	normal	NM_001198662.1	NA	NA	4879	0	0	NA	NA	0	NA	NA	NA
CP100556.1:135944574-135944644	CP100556.1:135944644-135944846	CP100556.1:135944247-135944574	normal	NM_001198662.1	NA	NA	70	0.229	0	NA	NA	0	NA	NA	NA
CP100556.1:135991862-135993943	CP100556.1:135993943-135994098	CP100556.1:135991737-135991862	normal	NM_001198662.1	NA	NA	2081	0	0	SRX11722867, SRX11722868, SRX11722871, SRX14125033, SRX14125034, SRX19311958, SRX19311959, SRX19311960, SRX19311961	2050.004	1	1	0	2034.222, 2077.333
CP100556.1:135989750-135991737	CP100556.1:135991737-135991862	CP100556.1:135989690-135989750	normal	NM_001198662.1	NA	NA	1987	0	0	SRX11722867, SRX11722868, SRX11722871, SRX14125033, SRX14125034, SRX19311957, SRX19311958, SRX19311959, SRX19311960, SRX19311961	1950.95	1	1	0	1932.666, 1974.187
CP100556.1:135988426-135989690	CP100556.1:135989690-135989750	CP100556.1:135988329-135988426	normal	NM_001198662.1	NA	NA	1264	0.075	0	SRX11722867, SRX11722868, SRX11722871, SRX14125033, SRX14125034, SRX19311958, SRX19311960, SRX19311961	1245.897	1	1	0	1230.416, 1263.866
CP100556.1:135987341-135988329	CP100556.1:135988329-135988426	CP100556.1:135987262-135987341	normal	NM_001198662.1	NA	NA	988	0.02	0	SRX11722867, SRX11722868, SRX11722871, SRX14125033, SRX14125034, SRX19311940, SRX19311958, SRX19311959, SRX19311960, SRX19311961	965.297	1	1	0	960.7, 981.444
CP100556.1:135986094-135987262	CP100556.1:135987262-135987341	CP100556.1:135985975-135986094	normal	NM_001198662.1	NA	NA	1168	0	0	SRX11722867, SRX11722868, SRX11722871, SRX14125034, SRX19311957, SRX19311958, SRX19311959, SRX19311960, SRX19311961	1131.702	1	1	0	NA
CP100556.1:135976738-135985975	CP100556.1:135985975-135986094	CP100556.1:135976683-135976738	normal	NM_001198662.1	NA	NA	9237	0.016	0	SRX11722867, SRX11722868, SRX11722871, SRX14125033, SRX14125034, SRX19311940, SRX19311957, SRX19311958, SRX19311960, SRX19311961	9015.692	1	1	0	8708.0, 9124.533
CP100556.1:135974537-135976683	CP100556.1:135976683-135976738	CP100556.1:135974470-135974537	normal	NM_001198662.1	NA	NA	2146	0	0	SRX11722867, SRX11722868, SRX11722871, SRX14125033, SRX14125034, SRX19311940, SRX19311957, SRX19311958, SRX19311959, SRX19311960, SRX19311961	2120.713	1	1	0	2109.75, 2134.0
CP100559.1:34212634-34212671	CP100559.1:34211594-34212634	CP100559.1:34212671-34215325	normal	NM_001198663.1	NA	NA	37	0	0	NA	NA	0	NA	NA	NA
CP100559.1:34246872-34247178	CP100559.1:34246721-34246872	CP100559.1:34247178-34247240	normal	NM_001198663.1	NA	NA	306	0	0	SRX11722867, SRX11722868, SRX11722871, SRX14125033, SRX14125034, SRX19311940, SRX19311957, SRX19311958, SRX19311959, SRX19311960, SRX19311961	303.834	1	1	0	301.3, 309.5
CP100559.1:34247240-34247287	CP100559.1:34247178-34247240	CP100559.1:34247287-34247364	normal	NM_001198663.1	NA	NA	47	0	0	NA	NA	0	NA	NA	NA
CP100559.1:34247364-34247413	CP100559.1:34247287-34247364	CP100559.1:34247413-34247539	normal	NM_001198663.1	NA	NA	49	0	0	NA	NA	0	NA	NA	NA
CP100559.1:34247539-34247608	CP100559.1:34247413-34247539	CP100559.1:34247608-34247625	normal	NM_001198663.1	NA	NA	69	0	0	NA	NA	0	NA	NA	NA
CP100559.1:34247625-34248109	CP100559.1:34247608-34247625	CP100559.1:34248109-34248184	normal	NM_001198663.1	NA	NA	484	0	0	NA	NA	0	NA	NA	NA
CP100559.1:34248184-34248225	CP100559.1:34248109-34248184	CP100559.1:34248225-34248242	normal	NM_001198663.1	NA	NA	41	0	0	NA	NA	0	NA	NA	NA
CP100559.1:34248242-34248297	CP100559.1:34248225-34248242	CP100559.1:34248297-34248327	normal	NM_001198663.1	NA	NA	55	0	0	NA	NA	0	NA	NA	NA
CP100559.1:34248327-34248391	CP100559.1:34248297-34248327	CP100559.1:34248391-34248421	normal	NM_001198663.1	NA	NA	64	0	0	NA	NA	0	NA	NA	NA
CP100559.1:34248421-34248450	CP100559.1:34248391-34248421	CP100559.1:34248450-34248476	normal	NM_001198663.1	NA	NA	29	0	0	NA	NA	0	NA	NA	NA
CP100559.1:34215325-34225892	CP100559.1:34212671-34215325	CP100559.1:34225892-34226018	normal	NM_001198663.1	NA	NA	10567	0.016	0	SRX14125034	10419.6	1	NA	0	NA
CP100559.1:34226018-34236390	CP100559.1:34225892-34226018	CP100559.1:34236390-34236467	normal	NM_001198663.1	NA	NA	10372	0.02	0	SRX11722867, SRX11722868, SRX11722871, SRX14125033, SRX14125034, SRX19311957, SRX19311958, SRX19311959, SRX19311960, SRX19311961	10140.404	1	1	0	10268.666, 10355.5
CP100559.1:34236467-34237810	CP100559.1:34236390-34236467	CP100559.1:34237810-34237937	normal	NM_001198663.1	NA	NA	1343	0.025	0	SRX11722867, SRX11722868, SRX11722871, SRX14125033, SRX14125034, SRX19311940, SRX19311957, SRX19311958, SRX19311959, SRX19311960, SRX19311961	1314.007	1	1	0	1329.285, 1346.125
CP100559.1:34237937-34238859	CP100559.1:34237810-34237937	CP100559.1:34238859-34238864	normal	NM_001198663.1	NA	NA	922	0	0	NA	NA	0	NA	NA	NA
CP100559.1:34238864-34239752	CP100559.1:34238859-34238864	CP100559.1:34239752-34239855	normal	NM_001198663.1	NA	NA	888	0	0	NA	NA	0	NA	NA	NA
CP100559.1:34239855-34246209	CP100559.1:34239752-34239855	CP100559.1:34246209-34246575	normal	NM_001198663.1	NA	NA	6354	0.02	0	SRX11722867, SRX11722868, SRX11722871, SRX14125033, SRX14125034, SRX19311940, SRX19311958, SRX19311959, SRX19311960, SRX19311961	6223.337	1	1	0	6251.4, 6319.625
CP100559.1:34246575-34246589	CP100559.1:34246209-34246575	CP100559.1:34246589-34246648	normal	NM_001198663.1	NA	NA	14	0	0	NA	NA	0	NA	NA	NA
CP100559.1:34246648-34246721	CP100559.1:34246589-34246648	CP100559.1:34246721-34246872	normal	NM_001198663.1	NA	NA	73	0	0	NA	NA	0	NA	NA	NA
CP100555.1:182060852-182060957	CP100555.1:182060957-182060997	CP100555.1:182060790-182060852	normal	NM_001198668.1	NA	NA	105	0	0	SRX11722867, SRX11722868, SRX11722871, SRX14125033, SRX14125034, SRX19311940, SRX19311957, SRX19311959, SRX19311960	102.869, 112.666, 124.0	3	1.667	0.222	100.692, 105.818
CP100555.1:182055642-182060790	CP100555.1:182060790-182060852	CP100555.1:182055497-182055642	normal	NM_001198668.1	NA	NA	5148	0.009	0	SRX11722867, SRX11722868, SRX11722871, SRX14125033, SRX14125034, SRX19311957, SRX19311958, SRX19311959, SRX19311960, SRX19311961	5045.274	1	1	0	5091.076, 5135.0
CP100555.1:182051837-182055497	CP100555.1:182055497-182055642	CP100555.1:182051709-182051837	normal	NM_001198668.1	NA	NA	3660	0.018	0	SRX11722867, SRX11722868, SRX11722871, SRX14125033, SRX14125034, SRX19311940, SRX19311957, SRX19311958, SRX19311959, SRX19311960, SRX19311961	3587.033	1	1	0	3621.2, 3666.222
CP100555.1:182046701-182051709	CP100555.1:182051709-182051837	CP100555.1:182046561-182046701	normal	NM_001198668.1	NA	NA	5008	0	0	SRX11722867, SRX11722868, SRX11722871, SRX14125033, SRX14125034, SRX19311940, SRX19311957, SRX19311958, SRX19311959, SRX19311960, SRX19311961	4894.168	1	1	0	4892.0, 4971.066
CP100555.1:182046520-182046561	CP100555.1:182046561-182046701	CP100555.1:182044475-182046520	normal	NM_001198668.1	NA	NA	41	0	0	NA	NA	0	NA	NA	NA
CP100556.1:131707930-131714135	CP100556.1:131707875-131707930	CP100556.1:131714135-131714244	normal	NM_001198684.1	NA	NA	6205	0.01	0	SRX11722867, SRX11722868, SRX11722871, SRX14125033, SRX14125034, SRX19311940, SRX19311957, SRX19311958, SRX19311959, SRX19311960, SRX19311961	6032.235	1	1	0	6047.1, 6147.875
CP100556.1:131735791-131737395	CP100556.1:131735681-131735791	CP100556.1:131737395-131737502	normal	NM_001198684.1	NA	NA	1604	0.012	0	SRX11722867, SRX11722868, SRX11722871, SRX14125033, SRX19311940, SRX19311957, SRX19311958, SRX19311960, SRX19311961	1566.082	1	1	0	1558.8, 1590.5
CP100556.1:131737502-131742361	CP100556.1:131737395-131737502	CP100556.1:131742361-131742457	normal	NM_001198684.1	NA	NA	4859	0.005	0	SRX11722867, SRX11722868, SRX11722871, SRX14125033, SRX14125034, SRX19311940, SRX19311957, SRX19311958, SRX19311960, SRX19311961	4767.351	1	1	0	4742.75, 4827.2
CP100556.1:131742457-131742506	CP100556.1:131742361-131742457	CP100556.1:131742506-131742525	normal	NM_001198684.1	NA	NA	49	0	0	NA	NA	0	NA	NA	NA
CP100556.1:131742525-131742559	CP100556.1:131742506-131742525	CP100556.1:131742559-131742674	normal	NM_001198684.1	NA	NA	34	0	0	NA	NA	0	NA	NA	NA
CP100556.1:131742674-131742703	CP100556.1:131742559-131742674	CP100556.1:131742703-131742766	normal	NM_001198684.1	NA	NA	29	0	0	NA	NA	0	NA	NA	NA
CP100556.1:131714244-131714256	CP100556.1:131714135-131714244	CP100556.1:131714256-131714259	normal	NM_001198684.1	NA	NA	12	0	0	NA	NA	0	NA	NA	NA
CP100556.1:131714259-131715451	CP100556.1:131714256-131714259	CP100556.1:131715451-131715511	normal	NM_001198684.1	NA	NA	1192	0.043	0	NA	NA	0	NA	NA	NA
CP100556.1:131715511-131717589	CP100556.1:131715451-131715511	CP100556.1:131717589-131717674	normal	NM_001198684.1	NA	NA	2078	0.017	0	SRX11722867, SRX11722868, SRX11722871, SRX14125033, SRX14125034, SRX19311940, SRX19311957, SRX19311958, SRX19311959, SRX19311960, SRX19311961	2024.388	1	1	0	2023.333, 2051.0
CP100556.1:131717674-131720265	CP100556.1:131717589-131717674	CP100556.1:131720265-131720322	normal	NM_001198684.1	NA	NA	2591	0	0	SRX11722867, SRX11722868, SRX11722871, SRX14125033, SRX14125034, SRX19311940, SRX19311958, SRX19311959, SRX19311960, SRX19311961	2540.623	1	1	0	2543.8, 2577.6
CP100556.1:131720322-131731784	CP100556.1:131720265-131720322	CP100556.1:131731784-131731869	normal	NM_001198684.1	NA	NA	11462	0.008	0	SRX11722867, SRX11722868, SRX11722871, SRX14125033, SRX14125034, SRX19311940, SRX19311957, SRX19311958, SRX19311959, SRX19311960, SRX19311961	11184.881	1	1	0	11171.0, 11328.9
CP100556.1:131731869-131732040	CP100556.1:131731784-131731869	CP100556.1:131732040-131732099	normal	NM_001198684.1	NA	NA	171	0	0	SRX11722867, SRX11722868, SRX14125033, SRX14125034, SRX19311958, SRX19311959, SRX19311960, SRX19311961	169.339	1	1	0	168.36, 176.5
CP100556.1:131732099-131734455	CP100556.1:131732040-131732099	CP100556.1:131734455-131734536	normal	NM_001198684.1	NA	NA	2356	0.015	0	SRX11722867, SRX11722868, SRX11722871, SRX14125033, SRX14125034, SRX19311940, SRX19311957, SRX19311958, SRX19311959, SRX19311960, SRX19311961	2296.676	1	1	0	2309.0, 2340.384
CP100556.1:131734536-131735681	CP100556.1:131734455-131734536	CP100556.1:131735681-131735791	normal	NM_001198684.1	NA	NA	1145	0	0	SRX11722867, SRX11722868, SRX11722871, SRX14125033, SRX14125034, SRX19311940, SRX19311957, SRX19311958, SRX19311960, SRX19311961	1115.091	1	1	0	1120.357, 1143.1
CP100572.1:11119840-11119968	CP100572.1:11119968-11120184	CP100572.1:11119634-11119840	micro	NM_001198710.2	NA	NA	128	0.594	0	SRX11722867, SRX11722871, SRX19311961	126.15	1	1	0	NA
CP100572.1:11112879-11113499	CP100572.1:11113499-11113563	CP100572.1:11112559-11112879	micro	NM_001198710.2	NA	NA	620	0	0	SRX11722867, SRX11722868, SRX11722871, SRX14125033, SRX14125034, SRX19311957, SRX19311958, SRX19311959, SRX19311960, SRX19311961	609.225	1	1	0	606.818, 618.222
CP100572.1:11112495-11112559	CP100572.1:11112559-11112879	CP100572.1:11112414-11112495	micro	NM_001198710.2	NA	NA	64	0	0	NA	NA	0	NA	NA	NA
CP100572.1:11112377-11112414	CP100572.1:11112414-11112495	CP100572.1:11112235-11112377	micro	NM_001198710.2	NA	NA	37	0	0	NA	NA	0	NA	NA	NA
CP100572.1:11112202-11112235	CP100572.1:11112235-11112377	CP100572.1:11111832-11112202	micro	NM_001198710.2	NA	NA	33	0	0	NA	NA	0	NA	NA	NA
CP100572.1:11118985-11119634	CP100572.1:11119634-11119840	CP100572.1:11118872-11118985	micro	NM_001198710.2	NA	NA	649	0	0	SRX11722867, SRX11722871, SRX14125033, SRX14125034, SRX19311940, SRX19311957, SRX19311958, SRX19311960, SRX19311961	630.423	1	1	0	634.923, 651.0
CP100572.1:11118663-11118872	CP100572.1:11118872-11118985	CP100572.1:11118526-11118663	micro	NM_001198710.2	NA	NA	209	0	0	SRX11722867, SRX11722868, SRX11722871, SRX14125033, SRX14125034, SRX19311940, SRX19311957, SRX19311958, SRX19311959, SRX19311960, SRX19311961	206.39	1	1	0	200.333, 210.8
CP100572.1:11116098-11118526	CP100572.1:11118526-11118663	CP100572.1:11115994-11116098	micro	NM_001198710.2	NA	NA	2428	0	0	SRX11722867, SRX11722868, SRX11722871, SRX14125033, SRX14125034, SRX19311940, SRX19311957, SRX19311958, SRX19311959, SRX19311960, SRX19311961	2378.246	1	1	0	2408.545, 2435.5
CP100572.1:11115724-11115994	CP100572.1:11115994-11116098	CP100572.1:11115598-11115724	micro	NM_001198710.2	NA	NA	270	0	0	SRX11722868, SRX11722871, SRX14125033, SRX14125034, SRX19311957, SRX19311960, SRX19311961	268.142	1	1	0	268.352, 274.571
CP100572.1:11115264-11115598	CP100572.1:11115598-11115724	CP100572.1:11115066-11115264	micro	NM_001198710.2	NA	NA	334	0.162	0	SRX11722867, SRX11722868, SRX11722871, SRX14125033, SRX14125034, SRX19311940, SRX19311957, SRX19311958, SRX19311959, SRX19311960, SRX19311961	294.0, 332.664	2	1.273	0.091	335.318, 365.0
CP100572.1:11114528-11115066	CP100572.1:11115066-11115264	CP100572.1:11114408-11114528	micro	NM_001198710.2	NA	NA	538	0	0	SRX11722867, SRX11722868, SRX11722871, SRX14125033, SRX14125034, SRX19311940, SRX19311957, SRX19311958, SRX19311959, SRX19311960, SRX19311961	527.732	1	1	0	525.142, 536.727
CP100572.1:11114195-11114408	CP100572.1:11114408-11114528	CP100572.1:11114014-11114195	micro	NM_001198710.2	NA	NA	213	0	0	SRX11722867, SRX11722868, SRX14125033, SRX14125034, SRX19311940, SRX19311957, SRX19311960, SRX19311961	212.316	1	1	0	211.25, 218.058
CP100572.1:11113563-11114014	CP100572.1:11114014-11114195	CP100572.1:11113499-11113563	micro	NM_001198710.2	NA	NA	451	0.086	0	SRX11722867, SRX11722868, SRX11722871, SRX14125033, SRX14125034, SRX19311957, SRX19311958, SRX19311959, SRX19311960, SRX19311961	442.84	1	1	0	426.0, 450.4
CP100561.1:4445079-4445144	CP100561.1:4445144-4445253	CP100561.1:4445037-4445079	normal	NM_001198712.1	NA	NA	65	0.708	0	NA	NA	0	NA	NA	NA
CP100561.1:4434808-4435606	CP100561.1:4435606-4435782	CP100561.1:4434656-4434808	normal	NM_001198712.1	NA	NA	798	0	0	SRX11722867, SRX11722868, SRX11722871, SRX14125033, SRX14125034, SRX19311940, SRX19311958, SRX19311961	786.265	1	1	0	781.0, 799.4
CP100561.1:4432824-4434656	CP100561.1:4434656-4434808	CP100561.1:4432696-4432824	normal	NM_001198712.1	NA	NA	1832	0	0	SRX11722867, SRX11722868, SRX11722871, SRX14125033, SRX14125034, SRX19311957, SRX19311958, SRX19311959, SRX19311961	1798.359	1	1	0	1807.937, 1830.166
CP100561.1:4431114-4432696	CP100561.1:4432696-4432824	CP100561.1:4430971-4431114	normal	NM_001198712.1	NA	NA	1582	0	0	SRX11722867, SRX11722868, SRX11722871, SRX14125033, SRX14125034, SRX19311940, SRX19311958, SRX19311961	1557.115	1	1	0	1555.416, 1577.538
CP100561.1:4428935-4430971	CP100561.1:4430971-4431114	CP100561.1:4428814-4428935	normal	NM_001198712.1	NA	NA	2036	0	0	SRX11722867, SRX11722868, SRX14125033, SRX14125034, SRX19311940, SRX19311957, SRX19311958, SRX19311959, SRX19311961	1986.508	1	1	0	1973.25, 2020.04
CP100561.1:4427629-4428814	CP100561.1:4428814-4428935	CP100561.1:4427452-4427629	normal	NM_001198712.1	NA	NA	1185	0	0	SRX11722867, SRX11722868, SRX11722871, SRX14125033, SRX14125034, SRX19311940, SRX19311957, SRX19311958, SRX19311959, SRX19311961	1162.794	1	1	0	1165.0, 1193.1
CP100561.1:4427318-4427452	CP100561.1:4427452-4427629	CP100561.1:4427142-4427318	normal	NM_001198712.1	NA	NA	134	0	0	SRX11722871, SRX19311961	133.541, 147.9	2	NA	0.5	NA
CP100561.1:4425862-4427142	CP100561.1:4427142-4427318	CP100561.1:4425734-4425862	normal	NM_001198712.1	NA	NA	1280	0.022	0	SRX11722867, SRX11722868, SRX11722871, SRX14125033, SRX14125034, SRX19311957, SRX19311958, SRX19311959, SRX19311961	1260.615	1	1	0	1242.0, 1271.058
CP100561.1:4425621-4425734	CP100561.1:4425734-4425862	CP100561.1:4425530-4425621	normal	NM_001198712.1	NA	NA	113	0	0	SRX11722868, SRX19311940, SRX19311961	110.184, 120.704	2	2	0.667	NA
CP100561.1:4424993-4425530	CP100561.1:4425530-4425621	CP100561.1:4424797-4424993	normal	NM_001198712.1	NA	NA	537	0	0	SRX11722867, SRX11722868, SRX11722871, SRX14125033, SRX14125034, SRX19311940, SRX19311958, SRX19311959, SRX19311961	530.152	1	1	0	524.166, 539.692
CP100561.1:4423392-4424797	CP100561.1:4424797-4424993	CP100561.1:4423125-4423392	normal	NM_001198712.1	NA	NA	1405	0.017	0	SRX11722867, SRX11722868, SRX11722871, SRX14125033, SRX14125034, SRX19311940, SRX19311957, SRX19311958, SRX19311959, SRX19311961	1381.935	1	1	0	1326.0, 1390.565
CP100561.1:4444877-4445037	CP100561.1:4445037-4445079	CP100561.1:4444749-4444877	normal	NM_001198712.1	NA	NA	160	0	0	SRX11722867, SRX11722868, SRX14125033, SRX19311940, SRX19311957, SRX19311958, SRX19311959, SRX19311961	72.0, 135.822, 154.650	3	2.161	0.5	144.25, 152.714
CP100561.1:4420097-4423125	CP100561.1:4423125-4423392	CP100561.1:4419832-4420097	normal	NM_001198712.1	NA	NA	3028	0	0	SRX11722867, SRX11722868, SRX11722871, SRX14125033, SRX14125034, SRX19311940, SRX19311957, SRX19311959, SRX19311961	2918.346	1	1	0	2860.5, 2984.807
CP100561.1:4418384-4419832	CP100561.1:4419832-4420097	CP100561.1:4418290-4418384	normal	NM_001198712.1	NA	NA	1448	0.021	0	SRX11722867, SRX11722868, SRX11722871, SRX14125033, SRX14125034, SRX19311940, SRX19311957, SRX19311958, SRX19311959, SRX19311961	1422.323	1	1	0	1417.4, 1442.619
CP100561.1:4417807-4418290	CP100561.1:4418290-4418384	CP100561.1:4417639-4417807	normal	NM_001198712.1	NA	NA	483	0	0	SRX11722867, SRX11722868, SRX11722871, SRX14125033, SRX14125034, SRX19311940, SRX19311957, SRX19311958, SRX19311959, SRX19311961	477.725	1	1	0	478.785, 494.4
CP100561.1:4417379-4417639	CP100561.1:4417639-4417807	CP100561.1:4417293-4417379	normal	NM_001198712.1	NA	NA	260	0	0	SRX11722868, SRX11722871, SRX14125033, SRX14125034, SRX19311958, SRX19311959, SRX19311961	257.394	1	1	0	254.65, 264.5
CP100561.1:4416714-4417293	CP100561.1:4417293-4417379	CP100561.1:4416523-4416714	normal	NM_001198712.1	NA	NA	579	0	0	SRX11722867, SRX11722868, SRX11722871, SRX14125033, SRX14125034, SRX19311940, SRX19311957, SRX19311958, SRX19311959, SRX19311961	566.79	1	1	0	567.826, 580.833
CP100561.1:4415410-4416523	CP100561.1:4416523-4416714	CP100561.1:4415138-4415410	normal	NM_001198712.1	NA	NA	1113	0	0	SRX11722867, SRX11722868, SRX11722871, SRX14125033, SRX14125034, SRX19311940, SRX19311957, SRX19311958, SRX19311959, SRX19311961	1089.462	1	1	0	1084.538, 1106.619
CP100561.1:4414096-4415138	CP100561.1:4415138-4415410	CP100561.1:4413914-4414096	normal	NM_001198712.1	NA	NA	1042	0	0	SRX11722867, SRX11722868, SRX11722871, SRX14125033, SRX14125034, SRX19311940, SRX19311957, SRX19311958, SRX19311959	1020.812	1	1	0	1029.136, 1042.466
CP100561.1:4412962-4413914	CP100561.1:4413914-4414096	CP100561.1:4412873-4412962	normal	NM_001198712.1	NA	NA	952	0.035	0	SRX11722867, SRX11722868, SRX11722871, SRX14125033, SRX14125034, SRX19311940, SRX19311957, SRX19311958, SRX19311959, SRX19311961	930.597	1	1	0	931.0, 948.947
CP100561.1:4412486-4412873	CP100561.1:4412873-4412962	CP100561.1:4412216-4412486	normal	NM_001198712.1	NA	NA	387	0	0	SRX11722867, SRX11722868, SRX11722871, SRX14125033, SRX14125034, SRX19311940, SRX19311957, SRX19311958, SRX19311959, SRX19311961	384.312, 447.076	2	1.3	0.1	381.166, 390.941
CP100561.1:4412036-4412216	CP100561.1:4412216-4412486	CP100561.1:4411922-4412036	normal	NM_001198712.1	NA	NA	180	0	0	SRX11722867, SRX11722871, SRX14125033, SRX14125034, SRX19311940, SRX19311957	170.055, 180.601	2	1.909	0.167	178.060, 192.333
CP100561.1:4443357-4444749	CP100561.1:4444749-4444877	CP100561.1:4443220-4443357	normal	NM_001198712.1	NA	NA	1392	0	0	SRX11722867, SRX11722868, SRX11722871, SRX14125033, SRX14125034, SRX19311940, SRX19311957, SRX19311958, SRX19311959, SRX19311961	1375.267	1	1	0	1389.333, 1412.0
CP100561.1:4411492-4411922	CP100561.1:4411922-4412036	CP100561.1:4411328-4411492	normal	NM_001198712.1	NA	NA	430	0	0	SRX11722867, SRX11722868, SRX11722871, SRX14125033, SRX14125034, SRX19311940, SRX19311957, SRX19311958, SRX19311961	422.044	1	1	0	422.48, 436.2
CP100561.1:4410646-4411328	CP100561.1:4411328-4411492	CP100561.1:4410491-4410646	normal	NM_001198712.1	NA	NA	682	0	0	SRX11722867, SRX11722868, SRX11722871, SRX14125033, SRX14125034, SRX19311957, SRX19311958, SRX19311959, SRX19311961	671.099	1	1	0	666.076, 681.684
CP100561.1:4409734-4410491	CP100561.1:4410491-4410646	CP100561.1:4409621-4409734	normal	NM_001198712.1	NA	NA	757	0	0	SRX11722867, SRX11722868, SRX11722871, SRX14125033, SRX14125034, SRX19311940, SRX19311957, SRX19311958, SRX19311961	741.044	1	1	0	737.833, 755.15
CP100561.1:4408130-4409621	CP100561.1:4409621-4409734	CP100561.1:4407861-4408130	normal	NM_001198712.1	NA	NA	1491	0	0	SRX11722867, SRX11722868, SRX11722871, SRX14125034, SRX19311940, SRX19311957, SRX19311958, SRX19311959, SRX19311961	1458.751	1	1	0	NA
CP100561.1:4406319-4407861	CP100561.1:4407861-4408130	CP100561.1:4406132-4406319	normal	NM_001198712.1	NA	NA	1542	0	0	SRX11722867, SRX11722868, SRX11722871, SRX14125033, SRX14125034, SRX19311940, SRX19311957, SRX19311958, SRX19311959, SRX19311961	1507.826	1	1	0	1504.8, 1539.0
CP100561.1:4405090-4406132	CP100561.1:4406132-4406319	CP100561.1:4405003-4405090	normal	NM_001198712.1	NA	NA	1042	0	0	SRX11722867, SRX11722868, SRX11722871, SRX14125033, SRX14125034, SRX19311940, SRX19311957, SRX19311959, SRX19311961	1022.113	1	1	0	1017.076, 1038.833
CP100561.1:4404818-4405003	CP100561.1:4405003-4405090	CP100561.1:4404639-4404818	normal	NM_001198712.1	NA	NA	185	0	0	SRX11722867, SRX11722868, SRX11722871, SRX14125033, SRX14125034, SRX19311957, SRX19311959, SRX19311961	182.468, 200.5	2	1.375	0.125	181.954, 190.888
CP100561.1:4404109-4404639	CP100561.1:4404639-4404818	CP100561.1:4404020-4404109	normal	NM_001198712.1	NA	NA	530	0	0	SRX11722867, SRX11722868, SRX11722871, SRX14125033, SRX14125034, SRX19311940, SRX19311957, SRX19311958, SRX19311959, SRX19311961	521.167	1	1	0	518.909, 530.312
CP100561.1:4403810-4404020	CP100561.1:4404020-4404109	CP100561.1:4403631-4403810	normal	NM_001198712.1	NA	NA	210	0	0	SRX11722867, SRX11722868, SRX11722871, SRX14125033, SRX14125034, SRX19311940, SRX19311957, SRX19311961	208.4	1	1	0	205.066, 215.785
CP100561.1:4402858-4403631	CP100561.1:4403631-4403810	CP100561.1:4402769-4402858	normal	NM_001198712.1	NA	NA	773	0	0	SRX11722867, SRX11722868, SRX11722871, SRX14125033, SRX14125034, SRX19311940, SRX19311957, SRX19311958, SRX19311959, SRX19311961	756.893	1	1	0	759.714, 775.111
CP100561.1:4441431-4443220	CP100561.1:4443220-4443357	CP100561.1:4441300-4441431	normal	NM_001198712.1	NA	NA	1789	0.041	0	SRX11722867, SRX11722868, SRX11722871, SRX14125033, SRX14125034, SRX19311940, SRX19311957, SRX19311958, SRX19311959, SRX19311961	1745.013	1	1	0	1719.0, 1764.363
CP100561.1:4401941-4402769	CP100561.1:4402769-4402858	CP100561.1:4401475-4401941	normal	NM_001198712.1	NA	NA	828	0.075	0	SRX11722867, SRX11722868, SRX11722871, SRX14125033, SRX14125034, SRX19311940, SRX19311957, SRX19311958, SRX19311959, SRX19311961	813.916	1	1	0	806.888, 827.666
CP100561.1:4400929-4401475	CP100561.1:4401475-4401941	CP100561.1:4400791-4400929	normal	NM_001198712.1	NA	NA	546	0	0	SRX11722867, SRX11722868, SRX11722871, SRX14125033, SRX14125034, SRX19311940, SRX19311957, SRX19311958, SRX19311959, SRX19311961	537.331	1	1	0	540.047, 556.375
CP100561.1:4399317-4400791	CP100561.1:4400791-4400929	CP100561.1:4399153-4399317	normal	NM_001198712.1	NA	NA	1474	0.014	0	SRX11722867, SRX11722868, SRX11722871, SRX14125033, SRX14125034, SRX19311940, SRX19311957, SRX19311958, SRX19311959, SRX19311961	1435.158	1	1	0	1433.75, 1467.0
CP100561.1:4398534-4399153	CP100561.1:4399153-4399317	CP100561.1:4398409-4398534	normal	NM_001198712.1	NA	NA	619	0	0	SRX11722867, SRX11722868, SRX11722871, SRX14125033, SRX14125034, SRX19311940, SRX19311957, SRX19311958, SRX19311959, SRX19311961	608.45	1	1	0	606.333, 621.8
CP100561.1:4397854-4398409	CP100561.1:4398409-4398534	CP100561.1:4397748-4397854	normal	NM_001198712.1	NA	NA	555	0	0	SRX11722867, SRX11722868, SRX11722871, SRX14125033, SRX14125034, SRX19311957, SRX19311958, SRX19311959, SRX19311961	550.5	1	1	0	541.4, 555.7
CP100561.1:4397496-4397748	CP100561.1:4397748-4397854	CP100561.1:4397404-4397496	normal	NM_001198712.1	NA	NA	252	0	0	SRX11722867, SRX11722868, SRX11722871, SRX14125033, SRX14125034, SRX19311940, SRX19311958, SRX19311961	249.592	1	1	0	246.428, 262.666
CP100561.1:4397018-4397404	CP100561.1:4397404-4397496	CP100561.1:4396677-4397018	normal	NM_001198712.1	NA	NA	386	0.236	0	SRX11722867, SRX11722868, SRX11722871, SRX14125033, SRX14125034, SRX19311940, SRX19311957, SRX19311958, SRX19311959	378	1	1	0	367.75, 384.666
CP100561.1:4396612-4396677	CP100561.1:4396677-4397018	CP100561.1:4396211-4396612	normal	NM_001198712.1	NA	NA	65	0	0	NA	NA	0	NA	NA	NA
CP100561.1:4441186-4441300	CP100561.1:4441300-4441431	CP100561.1:4441049-4441186	normal	NM_001198712.1	NA	NA	114	0	0	SRX11722867, SRX11722868, SRX14125033, SRX19311959	115.031, 130.416	2	1.964	0.5	114.5, 126.0
CP100561.1:4439476-4441049	CP100561.1:4441049-4441186	CP100561.1:4439318-4439476	normal	NM_001198712.1	NA	NA	1573	0	0	SRX11722867, SRX11722868, SRX11722871, SRX14125033, SRX14125034, SRX19311940, SRX19311957, SRX19311958, SRX19311961	1544.773	1	1	0	1504.0, 1563.545
CP100561.1:4438112-4439318	CP100561.1:4439318-4439476	CP100561.1:4437912-4438112	normal	NM_001198712.1	NA	NA	1206	0	0	SRX11722867, SRX11722868, SRX11722871, SRX14125033, SRX14125034, SRX19311940, SRX19311957, SRX19311958, SRX19311959, SRX19311961	1181.643	1	1	0	1150.666, 1197.437
CP100561.1:4437448-4437912	CP100561.1:4437912-4438112	CP100561.1:4437269-4437448	normal	NM_001198712.1	NA	NA	464	0	0	SRX11722867, SRX11722868, SRX11722871, SRX14125033, SRX14125034, SRX19311958, SRX19311961	459.893	1	1	0	456.0, 465.25
CP100561.1:4435782-4437269	CP100561.1:4437269-4437448	CP100561.1:4435606-4435782	normal	NM_001198712.1	NA	NA	1487	0.026	0	SRX11722867, SRX11722868, SRX11722871, SRX14125033, SRX14125034, SRX19311958, SRX19311959, SRX19311961	1464.821	1	1	0	1451.0, 1476.818
CP100577.1:6695813-6696040	CP100577.1:6696040-6696125	CP100577.1:6695739-6695813	micro	NM_001198715.1	NA	NA	227	0	0	SRX11722867, SRX11722868, SRX11722871, SRX14125033, SRX19311958, SRX19311959, SRX19311960, SRX19311961	222.979	1	1	0	221.75, 233.25
CP100577.1:6695625-6695739	CP100577.1:6695739-6695813	CP100577.1:6695518-6695625	micro	NM_001198715.1	NA	NA	114	0	0	SRX11722868, SRX11722871, SRX14125033, SRX19311959	112.066, 124.104	2	1.964	0.5	109.437, 117.090
CP100577.1:6695164-6695518	CP100577.1:6695518-6695625	CP100577.1:6695069-6695164	micro	NM_001198715.1	NA	NA	354	0	0	SRX11722867, SRX11722868, SRX11722871, SRX14125033, SRX14125034, SRX19311940, SRX19311957, SRX19311958, SRX19311959, SRX19311960, SRX19311961	345.359	1	1	0	344.428, 354.615
CP100577.1:6694726-6695069	CP100577.1:6695069-6695164	CP100577.1:6694578-6694726	micro	NM_001198715.1	NA	NA	343	0	0	SRX11722867, SRX11722868, SRX11722871, SRX14125033, SRX14125034, SRX19311940, SRX19311957, SRX19311958, SRX19311960, SRX19311961	335.942	1	1	0	329.428, 341.222
CP100577.1:6693979-6694578	CP100577.1:6694578-6694726	CP100577.1:6693916-6693979	micro	NM_001198715.1	NA	NA	599	0	0	SRX11722867, SRX11722868, SRX11722871, SRX14125033, SRX14125034, SRX19311940, SRX19311957, SRX19311958, SRX19311959, SRX19311960, SRX19311961	587.812	1	1	0	587.75, 602.5
CP100577.1:6693634-6693916	CP100577.1:6693916-6693979	CP100577.1:6693446-6693634	micro	NM_001198715.1	NA	NA	282	0	0	SRX11722867, SRX11722868, SRX11722871, SRX14125033, SRX14125034, SRX19311940, SRX19311957, SRX19311958, SRX19311961	278.367	1	1	0	276.214, 284.545
CP100577.1:6693330-6693446	CP100577.1:6693446-6693634	CP100577.1:6693205-6693330	micro	NM_001198715.1	NA	NA	116	0	0	SRX11722867, SRX11722868, SRX11722871, SRX14125034, SRX19311957, SRX19311960	104.0, 115.755, 130.875	3	2.273	0.5	NA
CP100577.1:6693001-6693205	CP100577.1:6693205-6693330	CP100577.1:6692502-6693001	micro	NM_001198715.1	NA	NA	204	0	0	SRX11722867, SRX11722868, SRX11722871, SRX14125033, SRX19311958, SRX19311960, SRX19311961	201.053	1	1	0	199.714, 207.076
CP100562.1:19312379-19312469	CP100562.1:19312469-19312504	CP100562.1:19312299-19312379	normal	NM_001198729.1	NA	NA	90	0	0	SRX19311958	87.5, 103.0	2	NA	1	NA
CP100562.1:19308329-19308615	CP100562.1:19308615-19308779	CP100562.1:19308221-19308329	normal	NM_001198729.1	NA	NA	286	0	0	SRX11722867, SRX11722868, SRX11722871, SRX14125033, SRX14125034, SRX19311957, SRX19311958, SRX19311959, SRX19311960, SRX19311961	282.691	1	1	0	287.304, 311.0
CP100562.1:19308159-19308221	CP100562.1:19308221-19308329	CP100562.1:19308046-19308159	normal	NM_001198729.1	NA	NA	62	0	0	NA	NA	0	NA	NA	NA
CP100562.1:19308023-19308046	CP100562.1:19308046-19308159	CP100562.1:19307886-19308023	normal	NM_001198729.1	NA	NA	23	0	0	NA	NA	0	NA	NA	NA
CP100562.1:19312092-19312299	CP100562.1:19312299-19312379	CP100562.1:19312090-19312092	normal	NM_001198729.1	NA	NA	207	0	0	NA	NA	0	NA	NA	NA
CP100562.1:19311246-19312090	CP100562.1:19312090-19312092	CP100562.1:19311169-19311246	normal	NM_001198729.1	NA	NA	844	0	0	NA	NA	0	NA	NA	NA
CP100562.1:19311137-19311169	CP100562.1:19311169-19311246	CP100562.1:19311080-19311137	normal	NM_001198729.1	NA	NA	32	0	0	NA	NA	0	NA	NA	NA
CP100562.1:19310525-19311080	CP100562.1:19311080-19311137	CP100562.1:19310404-19310525	normal	NM_001198729.1	NA	NA	555	0	0	SRX11722867, SRX11722868, SRX11722871, SRX14125033, SRX19311958, SRX19311959, SRX19311960, SRX19311961	543.749	1	1	0	510.8, 552.058
CP100562.1:19309805-19310404	CP100562.1:19310404-19310525	CP100562.1:19309713-19309805	normal	NM_001198729.1	NA	NA	599	0	0	SRX11722867, SRX11722868, SRX11722871, SRX14125033, SRX14125034, SRX19311940, SRX19311957, SRX19311958, SRX19311959, SRX19311960, SRX19311961	590.577	1	1	0	591.666, 606.75
CP100562.1:19309448-19309713	CP100562.1:19309713-19309805	CP100562.1:19309430-19309448	normal	NM_001198729.1	NA	NA	265	0	0	NA	NA	0	NA	NA	NA
CP100562.1:19309188-19309430	CP100562.1:19309430-19309448	CP100562.1:19309098-19309188	normal	NM_001198729.1	NA	NA	242	0	0	NA	NA	0	NA	NA	NA
CP100562.1:19308779-19309098	CP100562.1:19309098-19309188	CP100562.1:19308615-19308779	normal	NM_001198729.1	NA	NA	319	0	0	SRX11722867, SRX11722868, SRX11722871, SRX14125033, SRX14125034, SRX19311940, SRX19311957, SRX19311958, SRX19311960, SRX19311961	310.229	1	1	0	309.789, 322.285
CP100556.1:64709130-64709150	CP100556.1:64709089-64709130	CP100556.1:64709150-64709266	normal	NM_001198731.1	NA	NA	20	0	0	NA	NA	0	NA	NA	NA
CP100556.1:64709266-64712415	CP100556.1:64709150-64709266	CP100556.1:64712415-64712565	normal	NM_001198731.1	NA	NA	3149	0.136	0	SRX11722867, SRX11722868, SRX11722871, SRX14125033, SRX14125034, SRX19311940, SRX19311957, SRX19311958, SRX19311959, SRX19311960, SRX19311961	2996.202	1	1	0	2985.3, 3066.0
CP100556.1:64712565-64714981	CP100556.1:64712415-64712565	CP100556.1:64714981-64715324	normal	NM_001198731.1	NA	NA	2416	0.293	0	SRX11722867, SRX11722868, SRX11722871, SRX14125033, SRX14125034, SRX19311958, SRX19311959, SRX19311960, SRX19311961	2407.341, 2564.736	2	1.569	0	2466.933, 2658.25
CP100556.1:64715324-64715391	CP100556.1:64714981-64715324	CP100556.1:64715391-64715673	normal	NM_001198731.1	NA	NA	67	0	0	NA	NA	0	NA	NA	NA
CP100560.1:11935532-11936435	CP100560.1:11935410-11935532	CP100560.1:11936435-11936529	normal	NM_001198738.1	NA	NA	903	0.039	0	SRX11722867, SRX11722868, SRX11722871, SRX14125033, SRX14125034, SRX19311940, SRX19311958, SRX19311959, SRX19311960, SRX19311961	885.131	1	1	0	877.545, 897.65
CP100560.1:11953186-11954998	CP100560.1:11953135-11953186	CP100560.1:11954998-11955063	normal	NM_001198738.1	NA	NA	1812	0	0	SRX11722867, SRX11722868, SRX11722871, SRX14125033, SRX14125034, SRX19311957, SRX19311958, SRX19311959, SRX19311960, SRX19311961	1784.8	1	1	0	1767.0, 1805.166
CP100560.1:11955063-11955552	CP100560.1:11954998-11955063	CP100560.1:11955552-11955620	normal	NM_001198738.1	NA	NA	489	0	0	SRX11722867, SRX11722868, SRX11722871, SRX14125033, SRX14125034, SRX19311940, SRX19311957, SRX19311958, SRX19311960, SRX19311961	483.245	1	1	0	474.0, 489.666
CP100560.1:11955620-11956034	CP100560.1:11955552-11955620	CP100560.1:11956034-11956130	normal	NM_001198738.1	NA	NA	414	0.099	0	SRX11722867, SRX11722868, SRX11722871, SRX14125033, SRX14125034, SRX19311940, SRX19311957, SRX19311958, SRX19311960, SRX19311961	400.255	1	1	0	396.8, 411.526
CP100560.1:11956130-11956531	CP100560.1:11956034-11956130	CP100560.1:11956531-11957323	normal	NM_001198738.1	NA	NA	401	0	0	SRX11722867, SRX11722868, SRX11722871, SRX14125033, SRX14125034, SRX19311957, SRX19311958, SRX19311959, SRX19311960, SRX19311961	373.944, 396.310	2	1.681	0.1	392.2, 405.125
CP100560.1:11957323-11957355	CP100560.1:11956531-11957323	CP100560.1:11957355-11958078	normal	NM_001198738.1	NA	NA	32	0	0	NA	NA	0	NA	NA	NA
CP100560.1:11958078-11958119	CP100560.1:11957355-11958078	CP100560.1:11958119-11959962	normal	NM_001198738.1	NA	NA	41	0	0	NA	NA	0	NA	NA	NA
CP100560.1:11959962-11960013	CP100560.1:11958119-11959962	CP100560.1:11960013-11960045	normal	NM_001198738.1	NA	NA	51	0	0	NA	NA	0	NA	NA	NA
CP100560.1:11936529-11938090	CP100560.1:11936435-11936529	CP100560.1:11938090-11938241	normal	NM_001198738.1	NA	NA	1561	0.026	0	SRX11722867, SRX11722868, SRX11722871, SRX14125033, SRX14125034, SRX19311940, SRX19311957, SRX19311958, SRX19311959, SRX19311960, SRX19311961	1527.797	1	1	0	1522.0, 1558.0
CP100560.1:11938241-11940293	CP100560.1:11938090-11938241	CP100560.1:11940293-11940430	normal	NM_001198738.1	NA	NA	2052	0	0	SRX11722867, SRX11722868, SRX11722871, SRX14125033, SRX14125034, SRX19311958, SRX19311959, SRX19311960, SRX19311961	2018.993	1	1	0	2023.375, 2057.666
CP100560.1:11940430-11942915	CP100560.1:11940293-11940430	CP100560.1:11942915-11943154	normal	NM_001198738.1	NA	NA	2485	0	0	SRX11722867, SRX11722868, SRX11722871, SRX14125033, SRX14125034, SRX19311957, SRX19311958, SRX19311959, SRX19311960, SRX19311961	2433.537	1	1	0	2368.0, 2456.2
CP100560.1:11943154-11943889	CP100560.1:11942915-11943154	CP100560.1:11943889-11944079	normal	NM_001198738.1	NA	NA	735	0	0	SRX11722867, SRX11722868, SRX11722871, SRX14125033, SRX14125034, SRX19311957, SRX19311958, SRX19311959, SRX19311960, SRX19311961	723.289	1	1	0	721.076, 739.142
CP100560.1:11944079-11945345	CP100560.1:11943889-11944079	CP100560.1:11945345-11945521	normal	NM_001198738.1	NA	NA	1266	0	0	SRX11722867, SRX11722868, SRX11722871, SRX14125033, SRX14125034, SRX19311940, SRX19311957, SRX19311958, SRX19311959, SRX19311960, SRX19311961	1242.038	1	1	0	1216.0, 1257.090
CP100560.1:11945521-11947730	CP100560.1:11945345-11945521	CP100560.1:11947730-11947800	normal	NM_001198738.1	NA	NA	2209	0	0	SRX11722867, SRX11722868, SRX11722871, SRX14125033, SRX14125034, SRX19311957, SRX19311958, SRX19311959, SRX19311960, SRX19311961	2163.217	1	1	0	2135.142, 2191.75
CP100560.1:11947800-11951799	CP100560.1:11947730-11947800	CP100560.1:11951799-11951900	normal	NM_001198738.1	NA	NA	3999	0.009	0	SRX11722867, SRX11722868, SRX11722871, SRX14125033, SRX14125034, SRX19311957, SRX19311958, SRX19311959, SRX19311960, SRX19311961	3904.417	1	1	0	3844.25, 3966.533
CP100560.1:11951900-11953135	CP100560.1:11951799-11951900	CP100560.1:11953135-11953186	normal	NM_001198738.1	NA	NA	1235	0	0	SRX11722867, SRX11722868, SRX11722871, SRX14125033, SRX14125034, SRX19311940, SRX19311957, SRX19311958, SRX19311959, SRX19311960, SRX19311961	1208.872	1	1	0	1204.875, 1225.928
CP100592.2:718883-726723	CP100592.2:726723-726804	CP100592.2:718810-718883	dots	NM_001198744.1	NA	NA	7840	0.965	0	SRX11722868, SRX11722871, SRX14125033, SRX14125034, SRX19311940, SRX19311958, SRX19311959, SRX19311960	6565.216, 7764.930, 8977.244, 9450.0, 10886.25	5	3.706	0.875	9317.4, 10741.0
CP100592.2:717201-718810	CP100592.2:718810-718883	CP100592.2:717096-717201	dots	NM_001198744.1	NA	NA	1609	0.958	0	SRX11722871, SRX14125033, SRX14125034, SRX19311940, SRX19311957, SRX19311958, SRX19311959, SRX19311960, SRX19311961	1576.0, 1834.416, 1993.788, 2309.75, 2485.0, 2908.55, 3361.9, 5088.75	8	4.745	0.778	1595.5, 2046.625
CP100592.2:715668-717096	CP100592.2:717096-717201	CP100592.2:715590-715668	dots	NM_001198744.1	NA	NA	1428	0.988	0	SRX11722871, SRX14125033, SRX14125034, SRX19311940, SRX19311957, SRX19311958, SRX19311959, SRX19311960	1137.166, 1320.017, 1478.544, 2044.345, 2520.980	5	3.561	0.5	1298.0, 2036.6
CP100592.2:714499-715590	CP100592.2:715590-715668	CP100592.2:714470-714499	dots	NM_001198744.1	NA	NA	1091	0.923	0	NA	NA	0	NA	NA	NA
CP100592.2:710052-714470	CP100592.2:714470-714499	CP100592.2:709946-710052	dots	NM_001198744.1	NA	NA	4418	0.979	0	NA	NA	0	NA	NA	NA
CP100575.1:5587304-5587401	CP100575.1:5587212-5587304	CP100575.1:5587401-5587530	micro	NM_001198747.1	NA	NA	97	0	0	SRX11722868, SRX11722871, SRX14125033	96.512, 108.5	2	2	0.333	95.36, 102.666
CP100575.1:5587530-5587564	CP100575.1:5587401-5587530	CP100575.1:5587564-5587712	micro	NM_001198747.1	NA	NA	34	0	0	NA	NA	0	NA	NA	NA
CP100575.1:5587712-5587835	CP100575.1:5587564-5587712	CP100575.1:5587835-5587879	micro	NM_001198747.1	NA	NA	123	0	0	SRX11722867, SRX11722871, SRX19311940, SRX19311957	107.625, 120.917	2	1.964	0.5	NA
CP100591.2:624448-632763	CP100591.2:632763-632922	CP100591.2:624385-624448	dots	NM_001198750.1	yes	verified	8315	0.983	0	SRX11722871, SRX14125033, SRX14125034, SRX19311958, SRX19311960, SRX19311961	4819.782, 6722.373, 7937.732, 9134.833	4	3.561	1	4843.285, 8990.666
CP100591.2:621526-624385	CP100591.2:624385-624448	CP100591.2:621384-621526	dots	NM_001198750.1	yes	verified	2859	0.897	0	SRX11722868, SRX11722871, SRX14125033, SRX14125034, SRX19311957, SRX19311959, SRX19311960	1305.5, 1497.666, 1952.062, 2146.5, 2765.257, 3024.727, 4068.833, 4578.0	8	4.254	0.714	2721.0, 3024.727
CP100591.2:616064-621384	CP100591.2:621384-621526	CP100591.2:615921-616064	dots	NM_001198750.1	yes	verified	5320	0.99	0	SRX11722867, SRX11722868, SRX11722871, SRX14125033, SRX14125034, SRX19311958, SRX19311959, SRX19311960, SRX19311961	3438.571, 4419.7, 4922.293, 5547.857, 6564.020, 8430.0, 10684.666, 13029.833	8	4.579	0.556	6564.125, 13561.0
CP100591.2:608143-615921	CP100591.2:615921-616064	CP100591.2:608008-608143	dots	NM_001198750.1	yes	verified	7778	0.986	0	SRX11722868, SRX11722871, SRX14125033, SRX14125034, SRX19311958, SRX19311959, SRX19311960, SRX19311961	4940.714, 7511.816, 9872.906, 11876.375	4	3.497	0.5	10296.0, 11752.833
CP100591.2:603430-608008	CP100591.2:608008-608143	CP100591.2:603411-603430	dots	NM_001198750.1	yes	verified	4578	0.991	0	NA	NA	0	NA	NA	NA
CP100591.2:603315-603411	CP100591.2:603411-603430	CP100591.2:603232-603315	dots	NM_001198750.1	yes	verified	96	0.656	0	NA	NA	0	NA	NA	NA
CP100591.2:596652-603232	CP100591.2:603232-603315	CP100591.2:596472-596652	dots	NM_001198750.1	yes	verified	6580	0.922	4	SRX11722868, SRX11722871, SRX14125033, SRX14125034, SRX19311940, SRX19311957, SRX19311958, SRX19311959, SRX19311960	4160.041, 5689.660, 6339.15, 7329.777, 7976.712, 8935.333	6	4.182	0.778	5713.142, 7971.333
CP100591.2:587908-596472	CP100591.2:596472-596652	CP100591.2:587784-587908	dots	NM_001198750.1	yes	verified	8564	0.991	0	SRX11722868, SRX11722871, SRX14125033, SRX14125034, SRX19311940, SRX19311957, SRX19311958, SRX19311959, SRX19311960, SRX19311961	5819.962, 6809.51, 7674.685, 8335.0, 9569.428, 12061.0	6	3.785	0.9	7628.285, 9709.0
CP100591.2:580436-587784	CP100591.2:587784-587908	CP100591.2:580279-580436	dots	NM_001198750.1	yes	verified	7348	0.987	0	SRX11722868, SRX11722871, SRX14125033, SRX14125034, SRX19311940, SRX19311957, SRX19311958, SRX19311959, SRX19311960, SRX19311961	3936.512, 4534.9, 5529.923, 6448.111, 7024.270, 7999.588, 9539.0	7	4.116	0.6	3770.714, 7895.4
CP100581.1:5534653-5538201	CP100581.1:5538201-5538280	CP100581.1:5534625-5534653	micro	NM_001198752.1	NA	NA	3548	0	0	SRX11722871, SRX14125034	3490.266	1	NA	0	NA
CP100581.1:5532912-5534625	CP100581.1:5534625-5534653	CP100581.1:5531300-5532912	micro	NM_001198752.1	NA	NA	1713	0	0	NA	NA	0	NA	NA	NA
CP100581.1:5531266-5531300	CP100581.1:5531300-5532912	CP100581.1:5530145-5531266	micro	NM_001198752.1	NA	NA	34	0	0	NA	NA	0	NA	NA	NA
CP100581.1:5530110-5530145	CP100581.1:5530145-5531266	CP100581.1:5529546-5530110	micro	NM_001198752.1	NA	NA	35	0	0	NA	NA	0	NA	NA	NA
CP100556.1:12998385-13004568	CP100556.1:12998250-12998385	CP100556.1:13004568-13004670	normal	NM_001198779.1	NA	NA	6183	0.025	0	SRX11722867, SRX11722868, SRX11722871, SRX14125033, SRX14125034, SRX19311940, SRX19311957, SRX19311958, SRX19311959, SRX19311960, SRX19311961	6037.55	1	1	0	6023.75, 6106.75
CP100556.1:13025450-13025499	CP100556.1:13025325-13025450	CP100556.1:13025499-13025501	normal	NM_001198779.1	NA	NA	49	0	0	NA	NA	0	NA	NA	NA
CP100556.1:13025501-13027045	CP100556.1:13025499-13025501	CP100556.1:13027045-13027149	normal	NM_001198779.1	NA	NA	1544	0	0	NA	NA	0	NA	NA	NA
CP100556.1:13027149-13029645	CP100556.1:13027045-13027149	CP100556.1:13029645-13029704	normal	NM_001198779.1	NA	NA	2496	0	0	SRX11722867, SRX11722868, SRX11722871, SRX14125033, SRX14125034, SRX19311940, SRX19311957, SRX19311958, SRX19311959, SRX19311960, SRX19311961	2449.064	1	1	0	2453.777, 2491.444
CP100556.1:13029704-13029740	CP100556.1:13029645-13029704	CP100556.1:13029740-13029742	normal	NM_001198779.1	NA	NA	36	0	0	NA	NA	0	NA	NA	NA
CP100556.1:13029742-13030093	CP100556.1:13029740-13029742	CP100556.1:13030093-13030218	normal	NM_001198779.1	NA	NA	351	0.105	0	NA	NA	0	NA	NA	NA
CP100556.1:13030218-13030308	CP100556.1:13030093-13030218	CP100556.1:13030308-13030394	normal	NM_001198779.1	NA	NA	90	0	0	NA	NA	0	NA	NA	NA
CP100556.1:13030394-13030889	CP100556.1:13030308-13030394	CP100556.1:13030889-13031041	normal	NM_001198779.1	NA	NA	495	0	0	SRX11722867, SRX11722868, SRX11722871, SRX14125033, SRX14125034, SRX19311958, SRX19311959, SRX19311960, SRX19311961	497.239	1	1	0	489.2, 501.117
CP100556.1:13031041-13031432	CP100556.1:13030889-13031041	CP100556.1:13031432-13031509	normal	NM_001198779.1	NA	NA	391	0	0	SRX11722867, SRX11722868, SRX11722871, SRX14125033, SRX14125034, SRX19311940, SRX19311957, SRX19311958, SRX19311959, SRX19311960, SRX19311961	384.021	1	1	0	381.333, 391.315
CP100556.1:13031509-13032522	CP100556.1:13031432-13031509	CP100556.1:13032522-13032579	normal	NM_001198779.1	NA	NA	1013	0.024	0	SRX11722867, SRX11722868, SRX11722871, SRX14125033, SRX14125034, SRX19311940, SRX19311957, SRX19311958, SRX19311960, SRX19311961	993.538	1	1	0	995.437, 1010.066
CP100556.1:13032579-13033313	CP100556.1:13032522-13032579	CP100556.1:13033313-13033515	normal	NM_001198779.1	NA	NA	734	0	0	SRX11722867, SRX11722868, SRX11722871, SRX14125033, SRX14125034, SRX19311940, SRX19311957, SRX19311958, SRX19311959, SRX19311960, SRX19311961	720.428	1	1	0	717.692, 735.45
CP100556.1:13004670-13005343	CP100556.1:13004568-13004670	CP100556.1:13005343-13005347	normal	NM_001198779.1	NA	NA	673	0.045	0	NA	NA	0	NA	NA	NA
CP100556.1:13033515-13036283	CP100556.1:13033313-13033515	CP100556.1:13036283-13036381	normal	NM_001198779.1	NA	NA	2768	0	0	SRX11722867, SRX11722868, SRX11722871, SRX14125033, SRX14125034, SRX19311940, SRX19311958, SRX19311959, SRX19311960, SRX19311961	2718.58	1	1	0	2706.0, 2747.642
CP100556.1:13036381-13037087	CP100556.1:13036283-13036381	CP100556.1:13037087-13037206	normal	NM_001198779.1	NA	NA	706	0	0	SRX11722867, SRX11722868, SRX11722871, SRX14125033, SRX14125034, SRX19311940, SRX19311957, SRX19311958, SRX19311959, SRX19311960, SRX19311961	695.057	1	1	0	695.571, 707.642
CP100556.1:13037206-13040665	CP100556.1:13037087-13037206	CP100556.1:13040665-13041060	normal	NM_001198779.1	NA	NA	3459	0.027	0	SRX11722867, SRX11722868, SRX11722871, SRX14125033, SRX14125034, SRX19311940, SRX19311957, SRX19311958, SRX19311959, SRX19311960, SRX19311961	3394.693	1	1	0	3364.25, 3437.863
CP100556.1:13041060-13041165	CP100556.1:13040665-13041060	CP100556.1:13041165-13041197	normal	NM_001198779.1	NA	NA	105	0.219	0	SRX11722867, SRX11722868, SRX14125034, SRX19311957, SRX19311961	83.0, 96.895, 107.250	3	2.567	0.8	NA
CP100556.1:13005347-13006461	CP100556.1:13005343-13005347	CP100556.1:13006461-13006547	normal	NM_001198779.1	NA	NA	1114	0	0	NA	NA	0	NA	NA	NA
CP100556.1:13006547-13011228	CP100556.1:13006461-13006547	CP100556.1:13011228-13011336	normal	NM_001198779.1	NA	NA	4681	0.037	0	SRX11722867, SRX11722868, SRX11722871, SRX14125033, SRX14125034, SRX19311940, SRX19311957, SRX19311958, SRX19311959, SRX19311960, SRX19311961	4615.643	1	1	0	4591.615, 4707.0
CP100556.1:13011336-13014252	CP100556.1:13011228-13011336	CP100556.1:13014252-13014334	normal	NM_001198779.1	NA	NA	2916	0.022	0	SRX11722867, SRX11722868, SRX11722871, SRX14125033, SRX14125034, SRX19311940, SRX19311958, SRX19311959, SRX19311960, SRX19311961	2847.878	1	1	0	2863.285, 2894.8
CP100556.1:13014334-13022834	CP100556.1:13014252-13014334	CP100556.1:13022834-13022930	normal	NM_001198779.1	NA	NA	8500	0.017	0	SRX11722867, SRX11722868, SRX11722871, SRX14125033, SRX14125034, SRX19311940, SRX19311957, SRX19311958, SRX19311959, SRX19311960, SRX19311961	8314.821	1	1	0	8385.0, 8449.333
CP100556.1:13022930-13023031	CP100556.1:13022834-13022930	CP100556.1:13023031-13023141	normal	NM_001198779.1	NA	NA	101	0	0	SRX11722867, SRX11722868	99.968	1	NA	0	NA
CP100556.1:13023141-13024016	CP100556.1:13023031-13023141	CP100556.1:13024016-13024159	normal	NM_001198779.1	NA	NA	875	0	0	SRX11722867, SRX11722868, SRX11722871, SRX14125033, SRX14125034, SRX19311940, SRX19311957, SRX19311958, SRX19311959, SRX19311960, SRX19311961	861.471	1	1	0	865.0, 877.75
CP100556.1:13024159-13025325	CP100556.1:13024016-13024159	CP100556.1:13025325-13025450	normal	NM_001198779.1	NA	NA	1166	0	0	SRX11722867, SRX11722868, SRX11722871, SRX14125033, SRX14125034, SRX19311940, SRX19311958, SRX19311959, SRX19311960, SRX19311961	1140.866	1	1	0	1137.714, 1162.166
CP100557.1:82363812-82364182	CP100557.1:82363737-82363812	CP100557.1:82364182-82364270	normal	NM_001198782.1	NA	NA	370	0	0	SRX11722867, SRX11722871, SRX14125033, SRX14125034, SRX19311940, SRX19311959, SRX19311960	353.977	1	1	0	351.636, 367.647
CP100557.1:82364270-82365604	CP100557.1:82364182-82364270	CP100557.1:82365604-82365690	normal	NM_001198782.1	NA	NA	1334	0	0	SRX11722867, SRX11722868, SRX11722871, SRX14125033, SRX14125034, SRX19311957, SRX19311958, SRX19311959, SRX19311960, SRX19311961	1306.82	1	1	0	1273.666, 1321.454
CP100557.1:82365690-82366351	CP100557.1:82365604-82365690	CP100557.1:82366351-82367055	normal	NM_001198782.1	NA	NA	661	0	0	SRX11722867, SRX11722868, SRX11722871, SRX14125033, SRX14125034, SRX19311940, SRX19311957, SRX19311958, SRX19311959, SRX19311960, SRX19311961	658.95	1	1	0	652.75, 674.916
CP100566.1:12133520-12133806	CP100566.1:12133401-12133520	CP100566.1:12133806-12133889	micro	NM_001198793.1	NA	NA	286	0	0	SRX11722867, SRX11722868, SRX11722871, SRX14125033, SRX14125034, SRX19311940, SRX19311957, SRX19311958, SRX19311959, SRX19311960, SRX19311961	274.657, 314.295	2	1.959	0.545	282.384, 320.705
CP100566.1:12133889-12133980	CP100566.1:12133806-12133889	CP100566.1:12133980-12134078	micro	NM_001198793.1	NA	NA	91	0	0	SRX11722867, SRX19311960	87.821, 103.75	2	NA	1	NA
CP100566.1:12134078-12135710	CP100566.1:12133980-12134078	CP100566.1:12135710-12135762	micro	NM_001198793.1	NA	NA	1632	0	0	SRX11722867, SRX11722868, SRX11722871, SRX14125033, SRX14125034, SRX19311940, SRX19311957, SRX19311958, SRX19311959, SRX19311960, SRX19311961	1574.369	1	1	0	1592.166, 1617.062
CP100566.1:12135762-12136271	CP100566.1:12135710-12135762	CP100566.1:12136271-12136378	micro	NM_001198793.1	NA	NA	509	0.069	0	SRX11722867, SRX11722868, SRX11722871, SRX14125033, SRX14125034, SRX19311940, SRX19311957, SRX19311958, SRX19311959, SRX19311960, SRX19311961	372.0, 492.247	2	1.273	0.091	496.0, 510.5
CP100566.1:12136378-12136956	CP100566.1:12136271-12136378	CP100566.1:12136956-12137027	micro	NM_001198793.1	NA	NA	578	0	0	SRX11722867, SRX11722868, SRX11722871, SRX14125033, SRX14125034, SRX19311940, SRX19311957, SRX19311958, SRX19311959, SRX19311960, SRX19311961	552.811	1	1	0	557.1, 571.923
CP100566.1:12137027-12137156	CP100566.1:12136956-12137027	CP100566.1:12137156-12137334	micro	NM_001198793.1	NA	NA	129	0.225	0	SRX11722867, SRX11722868, SRX11722871, SRX14125033, SRX19311958	127.411, 136.5	2	1.6	0.2	124.727, 134.066
CP100566.1:12137334-12137585	CP100566.1:12137156-12137334	CP100566.1:12137585-12137596	micro	NM_001198793.1	NA	NA	251	0	0	NA	NA	0	NA	NA	NA
CP100566.1:12137596-12137652	CP100566.1:12137585-12137596	CP100566.1:12137652-12137667	micro	NM_001198793.1	NA	NA	56	0	0	NA	NA	0	NA	NA	NA
CP100566.1:12137667-12137732	CP100566.1:12137652-12137667	CP100566.1:12137732-12138013	micro	NM_001198793.1	NA	NA	65	0	0	NA	NA	0	NA	NA	NA
CP100557.1:29273440-29275975	CP100557.1:29275975-29275995	CP100557.1:29273332-29273440	normal	NM_001198795.1	NA	NA	2535	0.011	0	NA	NA	0	NA	NA	NA
CP100557.1:29271192-29273332	CP100557.1:29273332-29273440	CP100557.1:29270945-29271192	normal	NM_001198795.1	NA	NA	2140	0	0	SRX11722867, SRX11722868, SRX11722871, SRX14125033, SRX14125034, SRX19311940, SRX19311957, SRX19311958, SRX19311959, SRX19311960, SRX19311961	2086.224	1	1	0	2082.272, 2123.6
CP100594.1:58980586-58990230	CP100594.1:58990230-58990446	CP100594.1:58980395-58980586	normal	NM_001198813.2	NA	NA	9644	0.014	0	SRX11722867, SRX11722868, SRX11722871, SRX14125033, SRX14125034, SRX19311940, SRX19311957, SRX19311958, SRX19311959, SRX19311960, SRX19311961	9409.196	1	1	0	9521.0, 9617.0
CP100594.1:58968652-58970035	CP100594.1:58970035-58970208	CP100594.1:58968486-58968652	normal	NM_001198813.2	NA	NA	1383	0	0	SRX11722867, SRX11722868, SRX11722871, SRX14125033, SRX14125034, SRX19311960, SRX19311961	1367.753	1	1	0	1369.6, 1382.666
CP100594.1:58967232-58968486	CP100594.1:58968486-58968652	CP100594.1:58967136-58967232	normal	NM_001198813.2	NA	NA	1254	0	0	SRX11722867, SRX11722868, SRX11722871, SRX14125033, SRX14125034, SRX19311957, SRX19311958, SRX19311959, SRX19311960, SRX19311961	1222.105	1	1	0	1227.166, 1263.0
CP100594.1:58963937-58967136	CP100594.1:58967136-58967232	CP100594.1:58963824-58963937	normal	NM_001198813.2	NA	NA	3199	0	0	SRX11722867, SRX11722868, SRX11722871, SRX14125033, SRX14125034, SRX19311940, SRX19311957, SRX19311958, SRX19311959, SRX19311960, SRX19311961	3133.035	1	1	0	3144.0, 3169.25
CP100594.1:58978616-58980395	CP100594.1:58980395-58980586	CP100594.1:58978466-58978616	normal	NM_001198813.2	NA	NA	1779	0	0	SRX11722867, SRX11722868, SRX11722871, SRX14125033, SRX14125034, SRX19311940, SRX19311957, SRX19311958, SRX19311959, SRX19311960, SRX19311961	1743.058	1	1	0	1729.0, 1773.333
CP100594.1:58976552-58978466	CP100594.1:58978466-58978616	CP100594.1:58976515-58976552	normal	NM_001198813.2	NA	NA	1914	0	0	SRX11722867, SRX11722868, SRX11722871, SRX14125033, SRX14125034, SRX19311940, SRX19311957, SRX19311958, SRX19311959, SRX19311960, SRX19311961	1870.987	1	1	0	1876.75, 1900.75
CP100594.1:58976477-58976515	CP100594.1:58976515-58976552	CP100594.1:58976441-58976477	normal	NM_001198813.2	NA	NA	38	0	0	NA	NA	0	NA	NA	NA
CP100594.1:58975670-58976441	CP100594.1:58976441-58976477	CP100594.1:58975432-58975670	normal	NM_001198813.2	NA	NA	771	0	0	SRX11722867, SRX11722868, SRX11722871, SRX14125033, SRX14125034, SRX19311940, SRX19311957, SRX19311958, SRX19311959, SRX19311960, SRX19311961	751.516	1	1	0	749.5, 763.333
CP100594.1:58975392-58975432	CP100594.1:58975432-58975670	CP100594.1:58975305-58975392	normal	NM_001198813.2	NA	NA	40	0	0	NA	NA	0	NA	NA	NA
CP100594.1:58973890-58975305	CP100594.1:58975305-58975392	CP100594.1:58973778-58973890	normal	NM_001198813.2	NA	NA	1415	0	0	SRX11722867, SRX11722868, SRX11722871, SRX14125033, SRX14125034, SRX19311940, SRX19311957, SRX19311958, SRX19311959, SRX19311960, SRX19311961	1388.029	1	1	0	1399.571, 1428.333
CP100594.1:58972633-58973778	CP100594.1:58973778-58973890	CP100594.1:58972537-58972633	normal	NM_001198813.2	NA	NA	1145	0.052	0	SRX11722867, SRX11722868, SRX11722871, SRX14125033, SRX14125034, SRX19311940, SRX19311957, SRX19311958, SRX19311959, SRX19311960, SRX19311961	1108.331	1	1	0	1088.5, 1127.857
CP100594.1:58970208-58972537	CP100594.1:58972537-58972633	CP100594.1:58970035-58970208	normal	NM_001198813.2	NA	NA	2329	0.042	0	SRX11722867, SRX11722868, SRX11722871, SRX14125033, SRX14125034, SRX19311940, SRX19311957, SRX19311958, SRX19311960, SRX19311961	2270.884	1	1	0	2274.0, 2296.4
CP100565.1:6494513-6496097	CP100565.1:6496097-6496187	CP100565.1:6494441-6494513	micro	NM_001198857.2	NA	NA	1584	0	0	SRX11722867, SRX11722868, SRX11722871, SRX14125033, SRX14125034, SRX19311940, SRX19311958, SRX19311959, SRX19311960, SRX19311961	1557.711	1	1	0	1557.692, 1577.190
CP100565.1:6492563-6494441	CP100565.1:6494441-6494513	CP100565.1:6492490-6492563	micro	NM_001198857.2	NA	NA	1878	0.07	0	SRX11722867, SRX11722868, SRX14125033, SRX14125034, SRX19311957, SRX19311958, SRX19311959, SRX19311960, SRX19311961	1836.853	1	1	0	1840.461, 1866.578
CP100565.1:6492171-6492490	CP100565.1:6492490-6492563	CP100565.1:6492062-6492171	micro	NM_001198857.2	NA	NA	319	0	0	SRX11722867, SRX11722871, SRX14125033, SRX14125034, SRX19311940, SRX19311957, SRX19311958, SRX19311959, SRX19311960, SRX19311961	314.61	1	1	0	314.1, 327.0
CP100565.1:6491927-6492062	CP100565.1:6492062-6492171	CP100565.1:6491873-6491927	micro	NM_001198857.2	NA	NA	135	0	0	SRX11722867, SRX11722868, SRX14125034, SRX19311940	134.904, 151.0	2	1.75	0.25	NA
CP100565.1:6491598-6491873	CP100565.1:6491873-6491927	CP100565.1:6491540-6491598	micro	NM_001198857.2	NA	NA	275	0	0	SRX11722868, SRX11722871, SRX14125033, SRX19311940, SRX19311957, SRX19311958, SRX19311959, SRX19311960, SRX19311961	269.755	1	1	0	271.742, 281.8
CP100565.1:6491475-6491540	CP100565.1:6491540-6491598	CP100565.1:6490339-6491475	micro	NM_001198857.2	NA	NA	65	0	0	NA	NA	0	NA	NA	NA
CP100594.1:86958953-86960378	CP100594.1:86958861-86958953	CP100594.1:86960378-86960479	normal	NM_001198864.1	NA	NA	1425	0	0	SRX11722868, SRX11722871, SRX14125033, SRX14125034, SRX19311957, SRX19311958, SRX19311959, SRX19311960, SRX19311961	1390.984	1	1	0	1392.0, 1411.75
CP100594.1:86960479-86962937	CP100594.1:86960378-86960479	CP100594.1:86962937-86963061	normal	NM_001198864.1	NA	NA	2458	0	0	SRX11722868, SRX11722871, SRX14125033, SRX14125034, SRX19311957, SRX19311958, SRX19311960, SRX19311961	2401.374	1	1	0	2392.5, 2434.333
CP100594.1:86963061-86963459	CP100594.1:86962937-86963061	CP100594.1:86963459-86963711	normal	NM_001198864.1	NA	NA	398	0	0	SRX11722868, SRX11722871, SRX14125033, SRX14125034, SRX19311940, SRX19311957, SRX19311958, SRX19311959, SRX19311960, SRX19311961	384.668	1	1	0	389.875, 403.333
CP100561.1:17624452-17625958	CP100561.1:17625958-17626017	CP100561.1:17624413-17624452	normal	NM_001198877.1	NA	NA	1506	0.031	0	SRX11722867, SRX11722868, SRX11722871, SRX14125033, SRX14125034, SRX19311940, SRX19311957, SRX19311958, SRX19311959, SRX19311960, SRX19311961	1477.991	1	1	0	1484.4, 1504.666
CP100561.1:17608642-17609470	CP100561.1:17609470-17609472	CP100561.1:17608523-17608642	normal	NM_001198877.1	NA	NA	828	0	0	NA	NA	0	NA	NA	NA
CP100561.1:17608227-17608523	CP100561.1:17608523-17608642	CP100561.1:17608114-17608227	normal	NM_001198877.1	NA	NA	296	0	0	SRX11722867, SRX11722868, SRX11722871, SRX14125033, SRX14125034, SRX19311940, SRX19311957, SRX19311958, SRX19311959, SRX19311960, SRX19311961	293.585	1	1	0	296.0, 323.0
CP100561.1:17607797-17608114	CP100561.1:17608114-17608227	CP100561.1:17607667-17607797	normal	NM_001198877.1	NA	NA	317	0	0	SRX11722867, SRX11722868, SRX11722871, SRX14125033, SRX14125034, SRX19311940, SRX19311957, SRX19311958, SRX19311960, SRX19311961	313.456	1	1	0	315.9, 321.666
CP100561.1:17606636-17607667	CP100561.1:17607667-17607797	CP100561.1:17606488-17606636	normal	NM_001198877.1	NA	NA	1031	0	0	SRX11722867, SRX11722868, SRX11722871, SRX14125033, SRX14125034, SRX19311940, SRX19311957, SRX19311959, SRX19311960, SRX19311961	1008.879	1	1	0	1010.75, 1023.571
CP100561.1:17605660-17606488	CP100561.1:17606488-17606636	CP100561.1:17605529-17605660	normal	NM_001198877.1	NA	NA	828	0.024	0	SRX11722867, SRX11722868, SRX11722871, SRX14125033, SRX19311940, SRX19311957, SRX19311958, SRX19311959, SRX19311960, SRX19311961	812.515	1	1	0	817.111, 867.0
CP100561.1:17604803-17605529	CP100561.1:17605529-17605660	CP100561.1:17604678-17604803	normal	NM_001198877.1	NA	NA	726	0	0	SRX11722867, SRX11722868, SRX11722871, SRX14125033, SRX14125034, SRX19311940, SRX19311957, SRX19311958, SRX19311959, SRX19311960, SRX19311961	717.605	1	1	0	712.0, 727.777
CP100561.1:17603995-17604678	CP100561.1:17604678-17604803	CP100561.1:17603882-17603995	normal	NM_001198877.1	NA	NA	683	0	0	SRX11722867, SRX11722868, SRX11722871, SRX14125033, SRX14125034, SRX19311957, SRX19311958, SRX19311959, SRX19311960, SRX19311961	674.317	1	1	0	670.8, 687.333
CP100561.1:17624380-17624413	CP100561.1:17624413-17624452	CP100561.1:17624339-17624380	normal	NM_001198877.1	NA	NA	33	0	0	NA	NA	0	NA	NA	NA
CP100561.1:17621517-17624339	CP100561.1:17624339-17624380	CP100561.1:17621423-17621517	normal	NM_001198877.1	NA	NA	2822	0.013	0	SRX11722867, SRX11722868, SRX11722871, SRX14125033, SRX19311940, SRX19311957, SRX19311958, SRX19311959, SRX19311960, SRX19311961	2732.867	1	1	0	2736.444, 2775.75
CP100561.1:17618340-17621423	CP100561.1:17621423-17621517	CP100561.1:17618278-17618340	normal	NM_001198877.1	NA	NA	3083	0	0	SRX11722867, SRX11722868, SRX11722871, SRX14125033, SRX14125034, SRX19311940, SRX19311957, SRX19311958, SRX19311959, SRX19311960, SRX19311961	3018.52	1	1	0	3037.5, 3092.666
CP100561.1:17617027-17618278	CP100561.1:17618278-17618340	CP100561.1:17616907-17617027	normal	NM_001198877.1	NA	NA	1251	0	0	SRX11722867, SRX11722868, SRX11722871, SRX14125033, SRX14125034, SRX19311940, SRX19311958, SRX19311959, SRX19311960, SRX19311961	1226.941	1	1	0	1235.2, 1262.285
CP100561.1:17610577-17616907	CP100561.1:17616907-17617027	CP100561.1:17610488-17610577	normal	NM_001198877.1	NA	NA	6330	0.006	0	SRX11722867, SRX11722868, SRX11722871, SRX14125033, SRX14125034, SRX19311940, SRX19311957, SRX19311958, SRX19311959, SRX19311960, SRX19311961	6194.405	1	1	0	6205.5, 6296.5
CP100561.1:17610320-17610488	CP100561.1:17610488-17610577	CP100561.1:17610222-17610320	normal	NM_001198877.1	NA	NA	168	0	0	SRX11722867, SRX11722868, SRX11722871, SRX14125033, SRX14125034, SRX19311958, SRX19311960, SRX19311961	168.029	1	1	0	167.0, 174.25
CP100561.1:17609682-17610222	CP100561.1:17610222-17610320	CP100561.1:17609557-17609682	normal	NM_001198877.1	NA	NA	540	0	0	SRX11722867, SRX11722868, SRX11722871, SRX14125033, SRX14125034, SRX19311940, SRX19311957, SRX19311958, SRX19311959, SRX19311960, SRX19311961	533.421	1	1	0	536.25, 545.571
CP100561.1:17609472-17609557	CP100561.1:17609557-17609682	CP100561.1:17609470-17609472	normal	NM_001198877.1	NA	NA	85	0	0	NA	NA	0	NA	NA	NA
CP100556.1:113459314-113459381	CP100556.1:113459381-113459394	CP100556.1:113459239-113459314	normal	NM_001198882.1	NA	NA	67	0	0	NA	NA	0	NA	NA	NA
CP100556.1:113451861-113459239	CP100556.1:113459239-113459314	CP100556.1:113451709-113451861	normal	NM_001198882.1	NA	NA	7378	0.009	0	SRX11722867, SRX11722868, SRX11722871, SRX14125033, SRX14125034, SRX19311940, SRX19311957, SRX19311958, SRX19311959, SRX19311960, SRX19311961	7206.257	1	1	0	7129.333, 7290.6
CP100556.1:113450419-113451709	CP100556.1:113451709-113451861	CP100556.1:113450231-113450419	normal	NM_001198882.1	NA	NA	1290	0	0	SRX11722867, SRX11722868, SRX11722871, SRX14125033, SRX14125034, SRX19311958, SRX19311959, SRX19311960, SRX19311961	1273.469	1	1	0	1258.6, 1284.785
CP100556.1:113447805-113450231	CP100556.1:113450231-113450419	CP100556.1:113447725-113447805	normal	NM_001198882.1	NA	NA	2426	0.019	0	SRX11722867, SRX11722868, SRX11722871, SRX14125033, SRX14125034, SRX19311940, SRX19311957, SRX19311958, SRX19311959, SRX19311960, SRX19311961	2369.618	1	1	0	2288.0, 2394.588
CP100556.1:65033405-65054426	CP100556.1:65033185-65033405	CP100556.1:65054426-65054546	normal	NM_001198888.1	NA	NA	21021	0.007	0	SRX11722867, SRX11722868, SRX11722871, SRX14125033, SRX14125034, SRX19311940, SRX19311957, SRX19311958, SRX19311959, SRX19311960, SRX19311961	20484.604	1	1	0	20711.8, 20877.0
CP100556.1:65054546-65117401	CP100556.1:65054426-65054546	CP100556.1:65117401-65117766	normal	NM_001198888.1	NA	NA	62855	0.008	0	NA	NA	0	NA	NA	NA
CP100557.1:35268891-35269040	CP100557.1:35268703-35268891	CP100557.1:35269040-35269111	normal	NM_001198907.1	NA	NA	149	0	0	SRX11722868, SRX14125034, SRX19311940, SRX19311960, SRX19311961	144.406, 158.5	2	1.6	0.2	NA
CP100557.1:35269111-35269201	CP100557.1:35269040-35269111	CP100557.1:35269201-35269248	normal	NM_001198907.1	NA	NA	90	0	0	SRX19311940, SRX19311957, SRX19311960	86.787, 98.527	2	2	1	NA
CP100557.1:35269248-35270330	CP100557.1:35269201-35269248	CP100557.1:35270330-35270473	normal	NM_001198907.1	NA	NA	1082	0.023	0	SRX11722867, SRX11722868, SRX11722871, SRX14125033, SRX14125034, SRX19311940, SRX19311957, SRX19311958, SRX19311959, SRX19311960, SRX19311961	1062.975	1	1	0	1056.615, 1082.368
CP100557.1:35270473-35272946	CP100557.1:35270330-35270473	CP100557.1:35272946-35273211	normal	NM_001198907.1	NA	NA	2473	0.016	0	SRX11722867, SRX11722868, SRX11722871, SRX14125033, SRX14125034, SRX19311957, SRX19311958, SRX19311959, SRX19311960, SRX19311961	2432.801	1	1	0	2406.125, 2450.956
CP100563.1:4491475-4498473	CP100563.1:4491298-4491475	CP100563.1:4498473-4498610	normal	NM_001198927.2	NA	NA	6998	0.004	0	SRX11722867, SRX11722868, SRX11722871, SRX14125033, SRX19311940, SRX19311957, SRX19311958, SRX19311959, SRX19311960, SRX19311961	6782.236	1	1	0	6629.0, 6917.4
CP100563.1:4511833-4513084	CP100563.1:4511674-4511833	CP100563.1:4513084-4513253	normal	NM_001198927.2	NA	NA	1251	0	0	SRX11722867, SRX11722868, SRX11722871, SRX14125033, SRX14125034, SRX19311940, SRX19311958, SRX19311959, SRX19311960, SRX19311961	1163.774	1	1	0	1161.411, 1240.615
CP100563.1:4513253-4513798	CP100563.1:4513084-4513253	CP100563.1:4513798-4513863	normal	NM_001198927.2	NA	NA	545	0	0	SRX11722867, SRX11722868, SRX11722871, SRX14125033, SRX19311957, SRX19311958, SRX19311959, SRX19311960, SRX19311961	537.394	1	1	0	535.812, 549.615
CP100563.1:4513863-4513989	CP100563.1:4513798-4513863	CP100563.1:4513989-4514108	normal	NM_001198927.2	NA	NA	126	0	0	SRX11722867, SRX11722868, SRX11722871, SRX14125034, SRX19311940, SRX19311957, SRX19311961	125.591, 143.0	2	1.429	0.143	NA
CP100563.1:4514108-4514216	CP100563.1:4513989-4514108	CP100563.1:4514216-4514673	normal	NM_001198927.2	NA	NA	108	0	0	SRX11722867, SRX11722868, SRX11722871, SRX14125033, SRX19311940	106.790, 110.469	2	2	0.2	106.0, 116.0
CP100563.1:4498610-4500541	CP100563.1:4498473-4498610	CP100563.1:4500541-4500703	normal	NM_001198927.2	NA	NA	1931	0	0	SRX11722867, SRX11722868, SRX11722871, SRX14125033, SRX14125034, SRX19311957, SRX19311958, SRX19311959, SRX19311960, SRX19311961	1890.818	1	1	0	1869.666, 1912.964
CP100563.1:4500703-4503381	CP100563.1:4500541-4500703	CP100563.1:4503381-4503596	normal	NM_001198927.2	NA	NA	2678	0	0	SRX11722867, SRX11722868, SRX11722871, SRX14125033, SRX14125034, SRX19311940, SRX19311957, SRX19311958, SRX19311960, SRX19311961	2604.932	1	1	0	2600.5, 2655.318
CP100563.1:4503596-4505338	CP100563.1:4503381-4503596	CP100563.1:4505338-4505436	normal	NM_001198927.2	NA	NA	1742	0	0	SRX11722868, SRX11722871, SRX14125033, SRX14125034, SRX19311940, SRX19311957, SRX19311958, SRX19311960, SRX19311961	1698.248	1	1	0	1708.0, 1736.882
CP100563.1:4505436-4507143	CP100563.1:4505338-4505436	CP100563.1:4507143-4507278	normal	NM_001198927.2	NA	NA	1707	0	0	SRX11722867, SRX11722868, SRX11722871, SRX14125033, SRX14125034, SRX19311940, SRX19311957, SRX19311958, SRX19311960, SRX19311961	1672.251	1	1	0	1635.0, 1691.766
CP100563.1:4507278-4507973	CP100563.1:4507143-4507278	CP100563.1:4507973-4508052	normal	NM_001198927.2	NA	NA	695	0	0	SRX11722867, SRX11722868, SRX11722871, SRX14125033, SRX14125034, SRX19311940, SRX19311957, SRX19311958, SRX19311959, SRX19311960, SRX19311961	674.323	1	1	0	675.428, 691.842
CP100563.1:4508052-4509038	CP100563.1:4507973-4508052	CP100563.1:4509038-4509202	normal	NM_001198927.2	NA	NA	986	0	0	SRX11722867, SRX11722868, SRX11722871, SRX14125033, SRX14125034, SRX19311940, SRX19311957, SRX19311958, SRX19311959, SRX19311960, SRX19311961	964.273	1	1	0	950.142, 980.925
CP100563.1:4509202-4509532	CP100563.1:4509038-4509202	CP100563.1:4509532-4509721	normal	NM_001198927.2	NA	NA	330	0	0	SRX11722867, SRX11722868, SRX11722871, SRX14125033, SRX14125034, SRX19311957, SRX19311958, SRX19311959, SRX19311960, SRX19311961	324.811	1	1	0	323.944, 333.25
CP100563.1:4509721-4511674	CP100563.1:4509532-4509721	CP100563.1:4511674-4511833	normal	NM_001198927.2	NA	NA	1953	0.047	0	SRX11722867, SRX11722868, SRX11722871, SRX14125033, SRX14125034, SRX19311957, SRX19311958, SRX19311960, SRX19311961	1901.216	1	1	0	1918.583, 1946.266
CP100555.1:140662264-140662283	CP100555.1:140662214-140662264	CP100555.1:140662283-140662402	normal	NM_001198950.3	NA	NA	19	0	0	NA	NA	0	NA	NA	NA
CP100555.1:140775082-140785243	CP100555.1:140774934-140775082	CP100555.1:140785243-140785351	normal	NM_001198950.3	NA	NA	10161	0.012	0	SRX11722867, SRX11722868, SRX11722871, SRX14125033, SRX14125034, SRX19311940, SRX19311957, SRX19311958, SRX19311959, SRX19311960, SRX19311961	9883.887	1	1	0	10002.333, 10099.333
CP100555.1:140785351-140787025	CP100555.1:140785243-140785351	CP100555.1:140787025-140787039	normal	NM_001198950.3	NA	NA	1674	0	0	NA	NA	0	NA	NA	NA
CP100555.1:140787039-140789116	CP100555.1:140787025-140787039	CP100555.1:140789116-140789241	normal	NM_001198950.3	NA	NA	2077	0	0	NA	NA	0	NA	NA	NA
CP100555.1:140789241-140797352	CP100555.1:140789116-140789241	CP100555.1:140797352-140797390	normal	NM_001198950.3	NA	NA	8111	0.018	0	SRX11722867, SRX11722868, SRX11722871, SRX14125033, SRX14125034, SRX19311940, SRX19311957, SRX19311958, SRX19311959, SRX19311960, SRX19311961	7954.024	1	1	0	7918.0, 8044.285
CP100555.1:140797390-140831472	CP100555.1:140797352-140797390	CP100555.1:140831472-140831540	normal	NM_001198950.3	NA	NA	34082	0.019	0	SRX11722871, SRX14125033, SRX19311957	33276.494	1	1	0	32505.0, 33625.333
CP100555.1:140831540-140832304	CP100555.1:140831472-140831540	CP100555.1:140832304-140832400	normal	NM_001198950.3	NA	NA	764	0	0	SRX11722867, SRX11722868, SRX11722871, SRX14125033, SRX14125034, SRX19311940, SRX19311957, SRX19311958, SRX19311959, SRX19311960, SRX19311961	748.134	1	1	0	749.272, 764.722
CP100555.1:140832400-140832995	CP100555.1:140832304-140832400	CP100555.1:140832995-140833128	normal	NM_001198950.3	NA	NA	595	0	0	SRX11722867, SRX11722868, SRX11722871, SRX14125033, SRX14125034, SRX19311957, SRX19311958, SRX19311959, SRX19311960, SRX19311961	588.802	1	1	0	589.411, 599.75
CP100555.1:140833128-140842438	CP100555.1:140832995-140833128	CP100555.1:140842438-140842494	normal	NM_001198950.3	NA	NA	9310	0.029	0	SRX11722867, SRX11722868, SRX11722871, SRX14125033, SRX14125034, SRX19311940, SRX19311957, SRX19311958, SRX19311959, SRX19311960, SRX19311961	9100.908	1	1	0	9068.0, 9235.933
CP100555.1:140842494-140851613	CP100555.1:140842438-140842494	CP100555.1:140851613-140851735	normal	NM_001198950.3	NA	NA	9119	0.013	0	SRX11722867, SRX11722868, SRX11722871, SRX14125033, SRX14125034, SRX19311957, SRX19311958, SRX19311959, SRX19311960, SRX19311961	8946.406	1	1	0	8783.0, 9038.055
CP100555.1:140851735-140852372	CP100555.1:140851613-140851735	CP100555.1:140852372-140852569	normal	NM_001198950.3	NA	NA	637	0	0	SRX11722867, SRX11722868, SRX11722871, SRX14125033, SRX14125034, SRX19311940, SRX19311958, SRX19311959, SRX19311960, SRX19311961	627.642	1	1	0	624.133, 636.0
CP100555.1:140662402-140682182	CP100555.1:140662283-140662402	CP100555.1:140682182-140682443	normal	NM_001198950.3	NA	NA	19780	0.013	0	SRX11722867, SRX11722868, SRX11722871, SRX14125033, SRX14125034, SRX19311940, SRX19311957, SRX19311958, SRX19311959, SRX19311960	19284.669	1	1	0	19121.0, 19571.666
CP100555.1:140852569-140868334	CP100555.1:140852372-140852569	CP100555.1:140868334-140868444	normal	NM_001198950.3	NA	NA	15765	0.022	0	SRX11722867, SRX11722868, SRX11722871, SRX14125033, SRX14125034, SRX19311940, SRX19311958, SRX19311959, SRX19311960, SRX19311961	15409.342	1	1	0	15484.2, 15620.333
CP100555.1:140868444-140875488	CP100555.1:140868334-140868444	CP100555.1:140875488-140875574	normal	NM_001198950.3	NA	NA	7044	0.005	0	SRX11722867, SRX11722868, SRX11722871, SRX14125033, SRX14125034, SRX19311940, SRX19311957, SRX19311958, SRX19311959, SRX19311960, SRX19311961	6855.555	1	1	0	6905.222, 6987.375
CP100555.1:140875574-140875874	CP100555.1:140875488-140875574	CP100555.1:140875874-140876074	normal	NM_001198950.3	NA	NA	300	0.297	0	SRX11722867, SRX11722868, SRX11722871, SRX14125033, SRX14125034, SRX19311940, SRX19311958, SRX19311959, SRX19311960, SRX19311961	295.028	1	1	0	295.687, 304.0
CP100555.1:140876074-140894448	CP100555.1:140875874-140876074	CP100555.1:140894448-140894506	normal	NM_001198950.3	NA	NA	18374	0.016	0	SRX11722867, SRX11722868, SRX11722871, SRX14125033, SRX14125034, SRX19311940, SRX19311957, SRX19311959, SRX19311960, SRX19311961	17949.459	1	1	0	17962.75, 18215.6
CP100555.1:140894506-140904835	CP100555.1:140894448-140894506	CP100555.1:140904835-140904927	normal	NM_001198950.3	NA	NA	10329	0.036	0	SRX11722867, SRX11722868, SRX11722871, SRX14125033, SRX14125034, SRX19311940, SRX19311957, SRX19311958, SRX19311959, SRX19311960, SRX19311961	8145.0, 10110.811	2	1.273	0.091	10007.0, 10220.285
CP100555.1:140904927-140908557	CP100555.1:140904835-140904927	CP100555.1:140908557-140908810	normal	NM_001198950.3	NA	NA	3630	0.032	0	SRX11722867, SRX11722868, SRX11722871, SRX14125033, SRX14125034, SRX19311940, SRX19311957, SRX19311958, SRX19311959, SRX19311960, SRX19311961	3546.159	1	1	0	3549.0, 3605.368
CP100555.1:140908810-140910724	CP100555.1:140908557-140908810	CP100555.1:140910724-140910976	normal	NM_001198950.3	NA	NA	1914	0.014	0	SRX11722867, SRX11722868, SRX11722871, SRX14125033, SRX14125034, SRX19311940, SRX19311957, SRX19311958, SRX19311959, SRX19311960	1866.327	1	1	0	1817.666, 1895.225
CP100555.1:140910976-140912792	CP100555.1:140910724-140910976	CP100555.1:140912792-140912924	normal	NM_001198950.3	NA	NA	1816	0	0	SRX11722867, SRX11722868, SRX11722871, SRX14125033, SRX14125034, SRX19311957, SRX19311958, SRX19311959, SRX19311960, SRX19311961	1784.64	1	1	0	1783.461, 1810.615
CP100555.1:140912924-140913300	CP100555.1:140912792-140912924	CP100555.1:140913300-140913572	normal	NM_001198950.3	NA	NA	376	0	0	SRX11722867, SRX11722871, SRX14125033, SRX19311940, SRX19311959, SRX19311960, SRX19311961	372.219	1	1	0	370.45, 383.0
CP100555.1:140913572-140913870	CP100555.1:140913300-140913572	CP100555.1:140913870-140913995	normal	NM_001198950.3	NA	NA	298	0.201	0	SRX11722867, SRX11722868, SRX11722871, SRX14125033, SRX14125034, SRX19311940, SRX19311957, SRX19311958, SRX19311960, SRX19311961	293.478	1	1	0	290.5, 299.285
CP100555.1:140682443-140706142	CP100555.1:140682182-140682443	CP100555.1:140706142-140706212	normal	NM_001198950.3	NA	NA	23699	0.004	0	SRX11722867, SRX11722868, SRX11722871, SRX14125033, SRX14125034, SRX19311940, SRX19311958, SRX19311959, SRX19311960, SRX19311961	23139.973	1	1	0	23119.0, 23441.571
CP100555.1:140913995-140931485	CP100555.1:140913870-140913995	CP100555.1:140931485-140931517	normal	NM_001198950.3	NA	NA	17490	0.018	0	SRX11722867, SRX11722871, SRX14125033, SRX14125034, SRX19311958, SRX19311960	17262.084	1	1	0	17345.0, 18008.5
CP100555.1:140931517-140952872	CP100555.1:140931485-140931517	CP100555.1:140952872-140953108	normal	NM_001198950.3	NA	NA	21355	0.017	0	SRX11722867, SRX11722868, SRX11722871, SRX14125034, SRX19311957, SRX19311959, SRX19311960	20973.588	1	1	0	NA
CP100555.1:140953108-140953514	CP100555.1:140952872-140953108	CP100555.1:140953514-140953531	normal	NM_001198950.3	NA	NA	406	0	0	NA	NA	0	NA	NA	NA
CP100555.1:140953531-140953622	CP100555.1:140953514-140953531	CP100555.1:140953622-140953705	normal	NM_001198950.3	NA	NA	91	0	0	NA	NA	0	NA	NA	NA
CP100555.1:140706212-140708096	CP100555.1:140706142-140706212	CP100555.1:140708096-140708215	normal	NM_001198950.3	NA	NA	1884	0	0	SRX11722867, SRX11722868, SRX11722871, SRX14125033, SRX14125034, SRX19311957, SRX19311958, SRX19311959, SRX19311960, SRX19311961	1858.409	1	1	0	1849.25, 1875.857
CP100555.1:140708215-140739048	CP100555.1:140708096-140708215	CP100555.1:140739048-140739158	normal	NM_001198950.3	NA	NA	30833	0.014	0	SRX11722868, SRX11722871, SRX14125034, SRX19311940, SRX19311957, SRX19311959	30015.302	1	1	0	NA
CP100555.1:140739158-140748122	CP100555.1:140739048-140739158	CP100555.1:140748122-140748244	normal	NM_001198950.3	NA	NA	8964	0.003	0	SRX11722867, SRX11722868, SRX11722871, SRX14125033, SRX14125034, SRX19311940, SRX19311958, SRX19311959, SRX19311960, SRX19311961	8799.23	1	1	0	8692.666, 8885.0
CP100555.1:140748244-140750731	CP100555.1:140748122-140748244	CP100555.1:140750731-140750856	normal	NM_001198950.3	NA	NA	2487	0.012	0	SRX11722867, SRX11722868, SRX11722871, SRX14125033, SRX14125034, SRX19311940, SRX19311958, SRX19311959, SRX19311960, SRX19311961	2454.398	1	1	0	2439.666, 2481.058
CP100555.1:140750856-140768089	CP100555.1:140750731-140750856	CP100555.1:140768089-140768247	normal	NM_001198950.3	NA	NA	17233	0.02	0	SRX11722867, SRX11722868, SRX11722871, SRX14125033, SRX14125034, SRX19311940, SRX19311957, SRX19311958, SRX19311959, SRX19311960	16814.299	1	1	0	16499.0, 17110.5
CP100555.1:140768247-140774934	CP100555.1:140768089-140768247	CP100555.1:140774934-140775082	normal	NM_001198950.3	NA	NA	6687	0.021	0	SRX11722867, SRX11722868, SRX11722871, SRX14125033, SRX14125034, SRX19311940, SRX19311957, SRX19311958, SRX19311959, SRX19311960, SRX19311961	6534.958	1	1	0	6431.0, 6631.25
CP100555.1:93780425-93795990	CP100555.1:93795990-93796066	CP100555.1:93780367-93780425	normal	NM_001198956.1	NA	NA	15565	0.008	0	SRX11722867, SRX11722868, SRX11722871, SRX14125033, SRX14125034, SRX19311940, SRX19311957, SRX19311958, SRX19311959, SRX19311960, SRX19311961	15169.793	1	1	0	15090.0, 15397.916
CP100555.1:93756242-93756524	CP100555.1:93756524-93756643	CP100555.1:93756219-93756242	normal	NM_001198956.1	NA	NA	282	0	0	NA	NA	0	NA	NA	NA
CP100555.1:93756197-93756219	CP100555.1:93756219-93756242	CP100555.1:93756053-93756197	normal	NM_001198956.1	NA	NA	22	0	0	NA	NA	0	NA	NA	NA
CP100555.1:93754925-93756053	CP100555.1:93756053-93756197	CP100555.1:93754921-93754925	normal	NM_001198956.1	NA	NA	1128	0	0	NA	NA	0	NA	NA	NA
CP100555.1:93751655-93754921	CP100555.1:93754921-93754925	CP100555.1:93751566-93751655	normal	NM_001198956.1	NA	NA	3266	0	0	NA	NA	0	NA	NA	NA
CP100555.1:93745847-93751566	CP100555.1:93751566-93751655	CP100555.1:93745793-93745847	normal	NM_001198956.1	NA	NA	5719	0	0	SRX11722867, SRX11722868, SRX11722871, SRX14125033, SRX14125034, SRX19311940, SRX19311957, SRX19311958, SRX19311959, SRX19311960, SRX19311961	5584.172	1	1	0	5512.25, 5654.437
CP100555.1:93741312-93745793	CP100555.1:93745793-93745847	CP100555.1:93741225-93741312	normal	NM_001198956.1	NA	NA	4481	0	0	SRX11722867, SRX11722868, SRX11722871, SRX14125033, SRX14125034, SRX19311940, SRX19311957, SRX19311958, SRX19311960, SRX19311961	4390.102	1	1	0	4384.0, 4442.333
CP100555.1:93740677-93741225	CP100555.1:93741225-93741312	CP100555.1:93740617-93740677	normal	NM_001198956.1	NA	NA	548	0	0	SRX11722867, SRX11722868, SRX11722871, SRX14125033, SRX14125034, SRX19311940, SRX19311957, SRX19311958, SRX19311959, SRX19311960, SRX19311961	538.616	1	1	0	534.2, 546.846
CP100555.1:93739230-93740617	CP100555.1:93740617-93740677	CP100555.1:93739139-93739230	normal	NM_001198956.1	NA	NA	1387	0	0	SRX11722867, SRX11722868, SRX11722871, SRX14125033, SRX14125034, SRX19311957, SRX19311958, SRX19311959, SRX19311960, SRX19311961	1375.159	1	1	0	1382.470, 1410.875
CP100555.1:93734417-93739139	CP100555.1:93739139-93739230	CP100555.1:93734373-93734417	normal	NM_001198956.1	NA	NA	4722	0	0	SRX11722867, SRX11722868, SRX11722871, SRX14125033, SRX14125034, SRX19311957, SRX19311958, SRX19311959, SRX19311960, SRX19311961	4623.339	1	1	0	4514.0, 4667.55
CP100555.1:93727468-93734373	CP100555.1:93734373-93734417	CP100555.1:93727441-93727468	normal	NM_001198956.1	NA	NA	6905	0.005	0	NA	NA	0	NA	NA	NA
CP100555.1:93775763-93780367	CP100555.1:93780367-93780425	CP100555.1:93775671-93775763	normal	NM_001198956.1	NA	NA	4604	0.008	0	SRX11722867, SRX11722868, SRX11722871, SRX14125033, SRX19311957, SRX19311958, SRX19311959, SRX19311960, SRX19311961	4501.203	1	1	0	4497.5, 4554.866
CP100555.1:93727395-93727441	CP100555.1:93727441-93727468	CP100555.1:93727330-93727395	normal	NM_001198956.1	NA	NA	46	0	0	NA	NA	0	NA	NA	NA
CP100555.1:93727062-93727330	CP100555.1:93727330-93727395	CP100555.1:93727057-93727062	normal	NM_001198956.1	NA	NA	268	0	0	NA	NA	0	NA	NA	NA
CP100555.1:93721931-93727057	CP100555.1:93727057-93727062	CP100555.1:93721781-93721931	normal	NM_001198956.1	NA	NA	5126	0.01	0	NA	NA	0	NA	NA	NA
CP100555.1:93720787-93721781	CP100555.1:93721781-93721931	CP100555.1:93720699-93720787	normal	NM_001198956.1	NA	NA	994	0	0	SRX11722867, SRX11722868, SRX11722871, SRX14125033, SRX14125034, SRX19311940, SRX19311957, SRX19311958, SRX19311959, SRX19311960, SRX19311961	973.383	1	1	0	975.923, 993.0
CP100555.1:93718840-93720699	CP100555.1:93720699-93720787	CP100555.1:93718735-93718840	normal	NM_001198956.1	NA	NA	1859	0.037	0	SRX11722867, SRX11722868, SRX11722871, SRX14125033, SRX19311940, SRX19311957, SRX19311958, SRX19311960, SRX19311961	1813.671	1	1	0	1808.5, 1844.25
CP100555.1:93715875-93718735	CP100555.1:93718735-93718840	CP100555.1:93715841-93715875	normal	NM_001198956.1	NA	NA	2860	0.03	0	SRX11722867, SRX11722868, SRX11722871, SRX14125033, SRX14125034, SRX19311940, SRX19311958, SRX19311959, SRX19311960, SRX19311961	2796.101	1	1	0	2778.75, 2841.181
CP100555.1:93715741-93715841	CP100555.1:93715841-93715875	CP100555.1:93715696-93715741	normal	NM_001198956.1	NA	NA	100	0	0	SRX11722867, SRX11722868, SRX11722871, SRX14125033, SRX19311958, SRX19311960, SRX19311961	100.186, 109.0	2	1.429	0.143	98.363, 104.333
CP100555.1:93715611-93715696	CP100555.1:93715696-93715741	CP100555.1:93715451-93715611	normal	NM_001198956.1	NA	NA	85	0	0	SRX11722868, SRX19311957, SRX19311959, SRX19311960, SRX19311961	83.894, 95.854, 104.0	3	2.595	1	NA
CP100555.1:93769627-93775671	CP100555.1:93775671-93775763	CP100555.1:93769442-93769627	normal	NM_001198956.1	NA	NA	6044	0.003	0	SRX11722867, SRX11722868, SRX11722871, SRX14125033, SRX14125034, SRX19311940, SRX19311957, SRX19311958, SRX19311959, SRX19311960, SRX19311961	5967.005	1	1	0	5973.777, 6079.0
CP100555.1:93764423-93769442	CP100555.1:93769442-93769627	CP100555.1:93764310-93764423	normal	NM_001198956.1	NA	NA	5019	0.006	0	SRX11722867, SRX11722868, SRX11722871, SRX14125033, SRX14125034, SRX19311940, SRX19311957, SRX19311958, SRX19311959, SRX19311960, SRX19311961	4915.596	1	1	0	4938.0, 4997.611
CP100555.1:93763252-93764310	CP100555.1:93764310-93764423	CP100555.1:93763122-93763252	normal	NM_001198956.1	NA	NA	1058	0.045	0	SRX11722867, SRX11722868, SRX11722871, SRX14125033, SRX14125034, SRX19311940, SRX19311957, SRX19311958, SRX19311960, SRX19311961	1032.388	1	1	0	951.0, 1047.310
CP100555.1:93762003-93763122	CP100555.1:93763122-93763252	CP100555.1:93761784-93762003	normal	NM_001198956.1	NA	NA	1119	0	0	SRX11722867, SRX11722868, SRX11722871, SRX14125034, SRX19311940, SRX19311957, SRX19311958, SRX19311959, SRX19311960, SRX19311961	1096.943	1	1	0	NA
CP100555.1:93759936-93761784	CP100555.1:93761784-93762003	CP100555.1:93759931-93759936	normal	NM_001198956.1	NA	NA	1848	0	0	NA	NA	0	NA	NA	NA
CP100555.1:93758773-93759931	CP100555.1:93759931-93759936	CP100555.1:93758686-93758773	normal	NM_001198956.1	NA	NA	1158	0.024	0	NA	NA	0	NA	NA	NA
CP100555.1:93756643-93758686	CP100555.1:93758686-93758773	CP100555.1:93756524-93756643	normal	NM_001198956.1	NA	NA	2043	0	0	SRX11722867, SRX11722868, SRX11722871, SRX14125033, SRX14125034, SRX19311957, SRX19311958, SRX19311959, SRX19311960, SRX19311961	2002.998	1	1	0	2013.0, 2050.9
CP100562.1:24225601-24226195	CP100562.1:24226195-24226263	CP100562.1:24225526-24225601	normal	NM_001198961.2	NA	NA	594	0	0	SRX11722867, SRX11722868, SRX11722871, SRX14125033, SRX14125034, SRX19311940, SRX19311958, SRX19311959, SRX19311960, SRX19311961	581.017	1	1	0	574.625, 591.636
CP100562.1:24225416-24225526	CP100562.1:24225526-24225601	CP100562.1:24225340-24225416	normal	NM_001198961.2	NA	NA	110	0	0	SRX11722867, SRX11722871, SRX14125034, SRX19311940, SRX19311961	99.660, 110.271	2	1.867	0.4	NA
CP100562.1:24224704-24225340	CP100562.1:24225340-24225416	CP100562.1:24224612-24224704	normal	NM_001198961.2	NA	NA	636	0	0	SRX11722867, SRX11722868, SRX11722871, SRX14125033, SRX14125034, SRX19311940, SRX19311957, SRX19311958, SRX19311959, SRX19311960, SRX19311961	623.392	1	1	0	614.769, 631.272
CP100562.1:24224032-24224612	CP100562.1:24224612-24224704	CP100562.1:24223984-24224032	normal	NM_001198961.2	NA	NA	580	0.038	0	SRX11722867, SRX11722868, SRX11722871, SRX14125033, SRX14125034, SRX19311940, SRX19311957, SRX19311958, SRX19311959, SRX19311960, SRX19311961	558.31	1	1	0	553.0, 568.238
CP100562.1:24223599-24223984	CP100562.1:24223984-24224032	CP100562.1:24223412-24223599	normal	NM_001198961.2	NA	NA	385	0	0	SRX11722867, SRX11722868, SRX11722871, SRX14125033, SRX14125034, SRX19311957, SRX19311958, SRX19311959, SRX19311960, SRX19311961	377.974	1	1	0	375.666, 386.277
CP100562.1:24223007-24223412	CP100562.1:24223412-24223599	CP100562.1:24222957-24223007	normal	NM_001198961.2	NA	NA	405	0	0	SRX11722867, SRX11722868, SRX11722871, SRX14125033, SRX14125034, SRX19311940, SRX19311957, SRX19311958, SRX19311959, SRX19311960, SRX19311961	401.059	1	1	0	391.0, 402.636
CP100562.1:24222695-24222957	CP100562.1:24222957-24223007	CP100562.1:24222648-24222695	normal	NM_001198961.2	NA	NA	262	0	0	SRX11722867, SRX11722868, SRX11722871, SRX14125033, SRX14125034, SRX19311940, SRX19311957, SRX19311958, SRX19311959, SRX19311960, SRX19311961	259.602	1	1	0	250.666, 262.260
CP100562.1:24222017-24222648	CP100562.1:24222648-24222695	CP100562.1:24221940-24222017	normal	NM_001198961.2	NA	NA	631	0	0	SRX11722867, SRX11722868, SRX11722871, SRX14125033, SRX14125034, SRX19311940, SRX19311957, SRX19311958, SRX19311960, SRX19311961	620.069	1	1	0	618.523, 639.166
CP100557.1:105835132-105849226	CP100557.1:105849226-105849276	CP100557.1:105835041-105835132	normal	NM_001198968.2	NA	NA	14094	0.003	0	SRX11722867, SRX11722868, SRX11722871, SRX14125033, SRX14125034, SRX19311940, SRX19311957, SRX19311958, SRX19311959, SRX19311960, SRX19311961	13767.621	1	1	0	13786.75, 13991.428
CP100557.1:105826254-105827909	CP100557.1:105827909-105827911	CP100557.1:105826121-105826254	normal	NM_001198968.2	NA	NA	1655	0	0	NA	NA	0	NA	NA	NA
CP100557.1:105825987-105826121	CP100557.1:105826121-105826254	CP100557.1:105825904-105825987	normal	NM_001198968.2	NA	NA	134	0.246	0	SRX11722867, SRX11722868, SRX14125034, SRX19311960	132.619, 146.825	2	1.964	0.5	NA
CP100557.1:105824926-105825904	CP100557.1:105825904-105825987	CP100557.1:105824854-105824926	normal	NM_001198968.2	NA	NA	978	0	0	SRX11722867, SRX11722868, SRX11722871, SRX14125033, SRX14125034, SRX19311940, SRX19311957, SRX19311958, SRX19311959, SRX19311960, SRX19311961	958.108	1	1	0	961.875, 976.923
CP100557.1:105824748-105824854	CP100557.1:105824854-105824926	CP100557.1:105824707-105824748	normal	NM_001198968.2	NA	NA	106	0	0	SRX11722867, SRX11722871, SRX14125033, SRX19311940, SRX19311960	104.063, 119.4	2	1.867	0.4	103.285, 114.8
CP100557.1:105823929-105824707	CP100557.1:105824707-105824748	CP100557.1:105823855-105823929	normal	NM_001198968.2	NA	NA	778	0	0	SRX11722867, SRX11722868, SRX11722871, SRX14125033, SRX14125034, SRX19311940, SRX19311957, SRX19311958, SRX19311959, SRX19311960, SRX19311961	759.467	1	1	0	763.312, 785.666
CP100557.1:105823824-105823855	CP100557.1:105823855-105823929	CP100557.1:105823783-105823824	normal	NM_001198968.2	NA	NA	31	0	0	NA	NA	0	NA	NA	NA
CP100557.1:105823537-105823783	CP100557.1:105823783-105823824	CP100557.1:105823413-105823537	normal	NM_001198968.2	NA	NA	246	0	0	SRX11722867, SRX11722868, SRX11722871, SRX14125033, SRX14125034, SRX19311957, SRX19311958, SRX19311959, SRX19311960	242.878	1	1	0	238.625, 246.095
CP100557.1:105822065-105823413	CP100557.1:105823413-105823537	CP100557.1:105821981-105822065	normal	NM_001198968.2	NA	NA	1348	0.03	0	SRX11722867, SRX11722868, SRX11722871, SRX14125033, SRX14125034, SRX19311940, SRX19311957, SRX19311958, SRX19311960, SRX19311961	1317.952	1	1	0	1281.5, 1336.115
CP100557.1:105821356-105821981	CP100557.1:105821981-105822065	CP100557.1:105821204-105821356	normal	NM_001198968.2	NA	NA	625	0	0	SRX11722867, SRX11722868, SRX14125033, SRX14125034, SRX19311940, SRX19311957, SRX19311958, SRX19311959, SRX19311960, SRX19311961	611.965	1	1	0	606.75, 622.571
CP100557.1:105820346-105821204	CP100557.1:105821204-105821356	CP100557.1:105820264-105820346	normal	NM_001198968.2	NA	NA	858	0	0	SRX11722867, SRX11722868, SRX11722871, SRX14125033, SRX14125034, SRX19311940, SRX19311957, SRX19311958, SRX19311959, SRX19311960, SRX19311961	837.926	1	1	0	839.142, 852.0
CP100557.1:105833512-105835041	CP100557.1:105835041-105835132	CP100557.1:105833448-105833512	normal	NM_001198968.2	NA	NA	1529	0.024	0	SRX11722867, SRX11722868, SRX11722871, SRX14125033, SRX14125034, SRX19311940, SRX19311957, SRX19311958, SRX19311959, SRX19311960, SRX19311961	1492.736	1	1	0	1449.5, 1501.285
CP100557.1:105818089-105820264	CP100557.1:105820264-105820346	CP100557.1:105817955-105818089	normal	NM_001198968.2	NA	NA	2175	0	0	SRX11722867, SRX11722868, SRX11722871, SRX14125033, SRX14125034, SRX19311940, SRX19311959, SRX19311960, SRX19311961	2127.94	1	1	0	2142.444, 2171.777
CP100557.1:105814966-105817955	CP100557.1:105817955-105818089	CP100557.1:105814880-105814966	normal	NM_001198968.2	NA	NA	2989	0	0	SRX11722867, SRX11722868, SRX11722871, SRX14125033, SRX14125034, SRX19311940, SRX19311957, SRX19311958, SRX19311959, SRX19311960, SRX19311961	2925.435	1	1	0	2952.4, 2989.125
CP100557.1:105813960-105814880	CP100557.1:105814880-105814966	CP100557.1:105813804-105813960	normal	NM_001198968.2	NA	NA	920	0	0	SRX11722867, SRX11722868, SRX11722871, SRX14125033, SRX14125034, SRX19311957, SRX19311958, SRX19311959, SRX19311960, SRX19311961	902.411	1	1	0	903.642, 917.785
CP100557.1:105813308-105813804	CP100557.1:105813804-105813960	CP100557.1:105813236-105813308	normal	NM_001198968.2	NA	NA	496	0	0	SRX11722867, SRX11722868, SRX11722871, SRX14125033, SRX14125034, SRX19311957, SRX19311958, SRX19311959, SRX19311960, SRX19311961	490.903	1	1	0	479.4, 495.5
CP100557.1:105812925-105813236	CP100557.1:105813236-105813308	CP100557.1:105812736-105812925	normal	NM_001198968.2	NA	NA	311	0	0	SRX11722867, SRX11722868, SRX11722871, SRX14125033, SRX14125034, SRX19311957, SRX19311959, SRX19311960, SRX19311961	307.364	1	1	0	306.312, 313.0
CP100557.1:105811287-105812736	CP100557.1:105812736-105812925	CP100557.1:105811123-105811287	normal	NM_001198968.2	NA	NA	1449	0.048	0	SRX11722867, SRX11722868, SRX11722871, SRX14125033, SRX14125034, SRX19311957, SRX19311958, SRX19311959, SRX19311960, SRX19311961	1419.063	1	1	0	1423.733, 1443.090
CP100557.1:105810551-105811123	CP100557.1:105811123-105811287	CP100557.1:105810438-105810551	normal	NM_001198968.2	NA	NA	572	0	0	SRX11722867, SRX11722868, SRX11722871, SRX14125034, SRX19311940, SRX19311958, SRX19311960, SRX19311961	567.258	1	1	0	NA
CP100557.1:105809964-105810438	CP100557.1:105810438-105810551	CP100557.1:105809920-105809964	normal	NM_001198968.2	NA	NA	474	0	0	SRX11722867, SRX11722868, SRX11722871, SRX14125033, SRX14125034, SRX19311940, SRX19311957, SRX19311958, SRX19311959, SRX19311960, SRX19311961	465.341	1	1	0	463.428, 471.0
CP100557.1:105809051-105809920	CP100557.1:105809920-105809964	CP100557.1:105808864-105809051	normal	NM_001198968.2	NA	NA	869	0	0	SRX11722867, SRX11722868, SRX11722871, SRX14125033, SRX14125034, SRX19311940, SRX19311957, SRX19311958, SRX19311959, SRX19311960, SRX19311961	855.174	1	1	0	857.6, 877.0
CP100557.1:105799115-105808864	CP100557.1:105808864-105809051	CP100557.1:105798995-105799115	normal	NM_001198968.2	NA	NA	9749	0.005	0	SRX11722867, SRX11722868, SRX11722871, SRX14125033, SRX14125034, SRX19311940, SRX19311958, SRX19311960, SRX19311961	9547.832	1	1	0	9552.857, 9665.187
CP100557.1:105832449-105833448	CP100557.1:105833448-105833512	CP100557.1:105832287-105832449	normal	NM_001198968.2	NA	NA	999	0	0	SRX11722867, SRX11722868, SRX11722871, SRX14125033, SRX14125034, SRX19311940, SRX19311957, SRX19311958, SRX19311959, SRX19311960, SRX19311961	979.033	1	1	0	973.0, 994.571
CP100557.1:105798724-105798995	CP100557.1:105798995-105799115	CP100557.1:105798620-105798724	normal	NM_001198968.2	NA	NA	271	0	0	SRX11722867, SRX11722868, SRX11722871, SRX14125033, SRX14125034, SRX19311940, SRX19311958, SRX19311959, SRX19311961	264.641	1	1	0	245.5, 269.102
CP100557.1:105798502-105798620	CP100557.1:105798620-105798724	CP100557.1:105798323-105798502	normal	NM_001198968.2	NA	NA	118	0	0	SRX11722867, SRX11722868, SRX11722871	119.742, 126.625	2	2	0.333	NA
CP100557.1:105797505-105798323	CP100557.1:105798323-105798502	CP100557.1:105797407-105797505	normal	NM_001198968.2	NA	NA	818	0	0	SRX11722867, SRX11722868, SRX11722871, SRX14125033, SRX14125034, SRX19311940, SRX19311957, SRX19311958, SRX19311959, SRX19311960, SRX19311961	800.478	1	1	0	801.526, 817.705
CP100557.1:105797235-105797407	CP100557.1:105797407-105797505	CP100557.1:105797068-105797235	normal	NM_001198968.2	NA	NA	172	0	0	SRX11722867, SRX11722871, SRX14125033, SRX19311940, SRX19311960	168.804	1	1	0	169.96, 180.833
CP100557.1:105796168-105797068	CP100557.1:105797068-105797235	CP100557.1:105796031-105796168	normal	NM_001198968.2	NA	NA	900	0	0	SRX11722867, SRX11722868, SRX11722871, SRX14125033, SRX14125034, SRX19311940, SRX19311958, SRX19311959, SRX19311960, SRX19311961	884.633	1	1	0	886.217, 900.769
CP100557.1:105795729-105796031	CP100557.1:105796031-105796168	CP100557.1:105795613-105795729	normal	NM_001198968.2	NA	NA	302	0	0	SRX11722867, SRX11722868, SRX11722871, SRX14125033, SRX14125034, SRX19311940, SRX19311958, SRX19311959, SRX19311960, SRX19311961	298.652	1	1	0	299.038, 306.538
CP100557.1:105795074-105795613	CP100557.1:105795613-105795729	CP100557.1:105795002-105795074	normal	NM_001198968.2	NA	NA	539	0	0	SRX11722867, SRX11722868, SRX11722871, SRX14125033, SRX14125034, SRX19311940, SRX19311957, SRX19311958, SRX19311959, SRX19311960, SRX19311961	529.319	1	1	0	494.0, 534.971
CP100557.1:105794862-105795002	CP100557.1:105795002-105795074	CP100557.1:105794779-105794862	normal	NM_001198968.2	NA	NA	140	0	0	SRX11722867, SRX11722868, SRX11722871, SRX19311940, SRX19311958	137.834	1	1	0	NA
CP100557.1:105794493-105794779	CP100557.1:105794779-105794862	CP100557.1:105794320-105794493	normal	NM_001198968.2	NA	NA	286	0	0	SRX11722867, SRX11722868, SRX11722871, SRX14125033, SRX14125034, SRX19311940, SRX19311958, SRX19311960, SRX19311961	282.44	1	1	0	282.461, 293.166
CP100557.1:105793508-105794320	CP100557.1:105794320-105794493	CP100557.1:105793351-105793508	normal	NM_001198968.2	NA	NA	812	0	0	SRX11722867, SRX11722868, SRX11722871, SRX14125033, SRX14125034, SRX19311940, SRX19311957, SRX19311958, SRX19311959, SRX19311960, SRX19311961	797.68	1	1	0	794.083, 813.25
CP100557.1:105830968-105832287	CP100557.1:105832287-105832449	CP100557.1:105830943-105830968	normal	NM_001198968.2	NA	NA	1319	0	0	NA	NA	0	NA	NA	NA
CP100557.1:105830900-105830943	CP100557.1:105830943-105830968	CP100557.1:105830769-105830900	normal	NM_001198968.2	NA	NA	43	0	0	NA	NA	0	NA	NA	NA
CP100557.1:105829869-105830769	CP100557.1:105830769-105830900	CP100557.1:105829811-105829869	normal	NM_001198968.2	NA	NA	900	0	0	SRX11722867, SRX11722868, SRX11722871, SRX14125033, SRX14125034, SRX19311940, SRX19311957, SRX19311958, SRX19311960, SRX19311961	876.894	1	1	0	878.266, 897.823
CP100557.1:105829086-105829811	CP100557.1:105829811-105829869	CP100557.1:105828942-105829086	normal	NM_001198968.2	NA	NA	725	0.03	0	SRX11722867, SRX11722868, SRX11722871, SRX14125033, SRX14125034, SRX19311940, SRX19311958, SRX19311960, SRX19311961	712.908	1	1	0	707.125, 724.380
CP100557.1:105827985-105828942	CP100557.1:105828942-105829086	CP100557.1:105827923-105827985	normal	NM_001198968.2	NA	NA	957	0	0	SRX11722867, SRX11722868, SRX11722871, SRX14125033, SRX14125034, SRX19311940, SRX19311957, SRX19311958, SRX19311960, SRX19311961	935.201	1	1	0	937.470, 958.333
CP100557.1:105827911-105827923	CP100557.1:105827923-105827985	CP100557.1:105827909-105827911	normal	NM_001198968.2	NA	NA	12	0	0	NA	NA	0	NA	NA	NA
CP100566.1:1378423-1378461	CP100566.1:1378461-1378526	CP100566.1:1378421-1378423	micro	NM_001198974.3	NA	NA	38	0	0	NA	NA	0	NA	NA	NA
CP100566.1:1366490-1378421	CP100566.1:1378421-1378423	CP100566.1:1366444-1366490	micro	NM_001198974.3	NA	NA	11931	0.013	0	NA	NA	0	NA	NA	NA
CP100566.1:1364342-1366444	CP100566.1:1366444-1366490	CP100566.1:1364245-1364342	micro	NM_001198974.3	NA	NA	2102	0.029	0	SRX11722867, SRX11722868, SRX11722871, SRX14125033, SRX14125034, SRX19311940, SRX19311957, SRX19311958, SRX19311959, SRX19311960, SRX19311961	2049.2	1	1	0	2059.2, 2080.75
CP100566.1:1361357-1364245	CP100566.1:1364245-1364342	CP100566.1:1361242-1361357	micro	NM_001198974.3	NA	NA	2888	0	0	SRX11722867, SRX11722868, SRX11722871, SRX14125033, SRX14125034, SRX19311957, SRX19311958, SRX19311959, SRX19311960, SRX19311961	2840.63	1	1	0	2827.2, 2867.375
CP100566.1:1354385-1361242	CP100566.1:1361242-1361357	CP100566.1:1354311-1354385	micro	NM_001198974.3	NA	NA	6857	0.003	0	SRX11722867, SRX11722868, SRX11722871, SRX14125033, SRX14125034, SRX19311940, SRX19311957, SRX19311958, SRX19311959, SRX19311961	6705.55	1	1	0	6771.625, 6835.714
CP100566.1:1353340-1354311	CP100566.1:1354311-1354385	CP100566.1:1353274-1353340	micro	NM_001198974.3	NA	NA	971	0.034	0	SRX11722867, SRX11722868, SRX11722871, SRX14125033, SRX14125034, SRX19311940, SRX19311957, SRX19311958, SRX19311959, SRX19311960, SRX19311961	946.585	1	1	0	942.909, 960.111
CP100566.1:1352572-1353274	CP100566.1:1353274-1353340	CP100566.1:1352460-1352572	micro	NM_001198974.3	NA	NA	702	0	0	SRX11722867, SRX11722868, SRX11722871, SRX14125033, SRX14125034, SRX19311957, SRX19311958, SRX19311959, SRX19311960, SRX19311961	693.004	1	1	0	682.125, 700.857
CP100566.1:1344099-1352460	CP100566.1:1352460-1352572	CP100566.1:1343995-1344099	micro	NM_001198974.3	NA	NA	8361	NA	0	NA	NA	NA	NA	NA	NA
CP100566.1:1343324-1343995	CP100566.1:1343995-1344099	CP100566.1:1343223-1343324	micro	NM_001198974.3	NA	NA	671	0.04	0	SRX11722867, SRX11722868, SRX11722871, SRX14125033, SRX14125034, SRX19311940, SRX19311957, SRX19311958, SRX19311959, SRX19311960, SRX19311961	669.167	1	1	0	667.437, 681.6
CP100557.1:8300505-8366521	CP100557.1:8299883-8300505	CP100557.1:8366521-8366538	normal	NM_001198975.1	NA	NA	66016	0.021	0	NA	NA	0	NA	NA	NA
CP100557.1:8552966-8561996	CP100557.1:8552584-8552966	CP100557.1:8561996-8562199	normal	NM_001198975.1	NA	NA	9030	0.02	0	SRX11722867, SRX11722868, SRX11722871, SRX14125033, SRX14125034, SRX19311957, SRX19311958, SRX19311959, SRX19311961	8870.688	1	1	0	8954.8, 9053.142
CP100557.1:8562199-8564366	CP100557.1:8561996-8562199	CP100557.1:8564366-8564392	normal	NM_001198975.1	NA	NA	2167	0.048	0	NA	NA	0	NA	NA	NA
CP100557.1:8564392-8582967	CP100557.1:8564366-8564392	CP100557.1:8582967-8583089	normal	NM_001198975.1	NA	NA	18575	0.011	0	NA	NA	0	NA	NA	NA
CP100557.1:8583089-8587785	CP100557.1:8582967-8583089	CP100557.1:8587785-8588166	normal	NM_001198975.1	NA	NA	4696	0.027	0	SRX11722867, SRX11722868, SRX11722871, SRX14125033, SRX14125034, SRX19311940, SRX19311957, SRX19311958, SRX19311959, SRX19311961	4603.672	1	1	0	4646.428, 4698.333
CP100557.1:8588166-8588679	CP100557.1:8587785-8588166	CP100557.1:8588679-8588811	normal	NM_001198975.1	NA	NA	513	0	0	SRX11722867, SRX11722868, SRX11722871, SRX14125033, SRX14125034, SRX19311940, SRX19311958, SRX19311959, SRX19311961	503.405	1	1	0	503.0, 514.214
CP100557.1:8588811-8588851	CP100557.1:8588679-8588811	CP100557.1:8588851-8588869	normal	NM_001198975.1	NA	NA	40	0	0	NA	NA	0	NA	NA	NA
CP100557.1:8588869-8602920	CP100557.1:8588851-8588869	CP100557.1:8602920-8603093	normal	NM_001198975.1	NA	NA	14051	0.009	0	NA	NA	0	NA	NA	NA
CP100557.1:8603093-8608634	CP100557.1:8602920-8603093	CP100557.1:8608634-8608753	normal	NM_001198975.1	NA	NA	5541	0.023	0	SRX11722867, SRX11722871, SRX14125033, SRX14125034, SRX19311940, SRX19311957, SRX19311958, SRX19311959, SRX19311961	5423.745	1	1	0	5414.666, 5494.181
CP100557.1:8608753-8738520	CP100557.1:8608634-8608753	CP100557.1:8738520-8738701	normal	NM_001198975.1	NA	NA	129767	0.013	0	NA	NA	0	NA	NA	NA
CP100557.1:8738701-8829314	CP100557.1:8738520-8738701	CP100557.1:8829314-8829485	normal	NM_001198975.1	NA	NA	90613	0.009	0	NA	NA	0	NA	NA	NA
CP100557.1:8366538-8370820	CP100557.1:8366521-8366538	CP100557.1:8370820-8370849	normal	NM_001198975.1	NA	NA	4282	0.005	0	NA	NA	0	NA	NA	NA
CP100557.1:8829485-8850464	CP100557.1:8829314-8829485	CP100557.1:8850464-8850549	normal	NM_001198975.1	NA	NA	20979	0.023	0	SRX11722867, SRX11722868, SRX11722871, SRX14125033, SRX14125034, SRX19311940, SRX19311957, SRX19311958, SRX19311959	20460.638	1	1	0	19425.0, 20709.25
CP100557.1:8850549-8851999	CP100557.1:8850464-8850549	CP100557.1:8851999-8852321	normal	NM_001198975.1	NA	NA	1450	0.069	0	SRX11722867, SRX11722871, SRX14125033, SRX14125034, SRX19311958, SRX19311959, SRX19311961	1430.512	1	1	0	1428.214, 1453.25
CP100557.1:8852321-8925572	CP100557.1:8851999-8852321	CP100557.1:8925572-8925656	normal	NM_001198975.1	NA	NA	73251	0.011	0	NA	NA	0	NA	NA	NA
CP100557.1:8925656-8941908	CP100557.1:8925572-8925656	CP100557.1:8941908-8942303	normal	NM_001198975.1	NA	NA	16252	0.005	0	SRX11722867, SRX11722868, SRX11722871, SRX14125034, SRX19311940, SRX19311958, SRX19311959, SRX19311961	15856.606	1	1	0	NA
CP100557.1:8942303-8942400	CP100557.1:8941908-8942303	CP100557.1:8942400-8942535	normal	NM_001198975.1	NA	NA	97	0	0	SRX11722867, SRX11722868, SRX11722871, SRX14125033, SRX19311940, SRX19311958, SRX19311959, SRX19311961	95.558, 104.310	2	1.786	0.375	92.846, 98.555
CP100557.1:8942535-8942601	CP100557.1:8942400-8942535	CP100557.1:8942601-8942845	normal	NM_001198975.1	NA	NA	66	0	0	NA	NA	0	NA	NA	NA
CP100557.1:8942845-8942931	CP100557.1:8942601-8942845	CP100557.1:8942931-8943199	normal	NM_001198975.1	NA	NA	86	0	0	NA	NA	0	NA	NA	NA
CP100557.1:8943199-8943259	CP100557.1:8942931-8943199	CP100557.1:8943259-8943283	normal	NM_001198975.1	NA	NA	60	0.583	0	NA	NA	0	NA	NA	NA
CP100557.1:8943283-8943328	CP100557.1:8943259-8943283	CP100557.1:8943328-8943381	normal	NM_001198975.1	NA	NA	45	0	0	NA	NA	0	NA	NA	NA
CP100557.1:8943381-8943432	CP100557.1:8943328-8943381	CP100557.1:8943432-8944379	normal	NM_001198975.1	NA	NA	51	0	0	NA	NA	0	NA	NA	NA
CP100557.1:8370849-8371645	CP100557.1:8370820-8370849	CP100557.1:8371645-8371656	normal	NM_001198975.1	NA	NA	796	0	0	NA	NA	0	NA	NA	NA
CP100557.1:8944379-8944414	CP100557.1:8943432-8944379	CP100557.1:8944414-8944867	normal	NM_001198975.1	NA	NA	35	0	0	NA	NA	0	NA	NA	NA
CP100557.1:8944867-8944920	CP100557.1:8944414-8944867	CP100557.1:8944920-8944954	normal	NM_001198975.1	NA	NA	53	0	0	NA	NA	0	NA	NA	NA
CP100557.1:8944954-8944988	CP100557.1:8944920-8944954	CP100557.1:8944988-8945295	normal	NM_001198975.1	NA	NA	34	0.706	0	NA	NA	0	NA	NA	NA
CP100557.1:8371656-8503764	CP100557.1:8371645-8371656	CP100557.1:8503764-8504065	normal	NM_001198975.1	NA	NA	132108	0.015	0	NA	NA	0	NA	NA	NA
CP100557.1:8504065-8506132	CP100557.1:8503764-8504065	CP100557.1:8506132-8506176	normal	NM_001198975.1	NA	NA	2067	0	0	SRX11722867, SRX11722868, SRX11722871, SRX14125033, SRX14125034, SRX19311940, SRX19311957, SRX19311958, SRX19311959, SRX19311961	2028.735	1	1	0	2046.75, 2064.454
CP100557.1:8506176-8507109	CP100557.1:8506132-8506176	CP100557.1:8507109-8507270	normal	NM_001198975.1	NA	NA	933	0.033	0	SRX11722867, SRX11722868, SRX11722871, SRX14125033, SRX14125034, SRX19311940, SRX19311957, SRX19311958, SRX19311959, SRX19311961	913.187	1	1	0	919.909, 934.866
CP100557.1:8507270-8543405	CP100557.1:8507109-8507270	CP100557.1:8543405-8543759	normal	NM_001198975.1	NA	NA	36135	0.021	0	SRX11722868, SRX11722871, SRX14125033, SRX19311940, SRX19311957	35013.959	1	1	0	35825.0, 35952.5
CP100557.1:8543759-8543791	CP100557.1:8543405-8543759	CP100557.1:8543791-8543844	normal	NM_001198975.1	NA	NA	32	0	0	NA	NA	0	NA	NA	NA
CP100557.1:8543844-8552584	CP100557.1:8543791-8543844	CP100557.1:8552584-8552966	normal	NM_001198975.1	NA	NA	8740	0.014	0	SRX11722867, SRX11722868, SRX11722871, SRX14125033, SRX14125034, SRX19311940, SRX19311957, SRX19311958, SRX19311959, SRX19311961	8520.814	1	1	0	8407.0, 8603.1
CP100582.1:3619389-3622805	CP100582.1:3619348-3619389	CP100582.1:3622805-3623152	micro	NM_001198990.2	NA	NA	3416	0.011	0	SRX11722867, SRX11722868, SRX11722871, SRX14125033, SRX14125034, SRX19311940, SRX19311957, SRX19311958, SRX19311959, SRX19311960, SRX19311961	3293.125	1	1	0	3330.384, 3380.181
CP100582.1:3629531-3629640	CP100582.1:3629452-3629531	CP100582.1:3629640-3629753	micro	NM_001198990.2	NA	NA	109	0	0	SRX11722867, SRX11722868, SRX19311957, SRX19311961	90.0, 102.159, 117.666	3	2.714	0.75	NA
CP100582.1:3629753-3629811	CP100582.1:3629640-3629753	CP100582.1:3629811-3630107	micro	NM_001198990.2	NA	NA	58	0	0	NA	NA	0	NA	NA	NA
CP100582.1:3630107-3630145	CP100582.1:3629811-3630107	CP100582.1:3630145-3630265	micro	NM_001198990.2	NA	NA	38	0	0	NA	NA	0	NA	NA	NA
CP100582.1:3623152-3624711	CP100582.1:3622805-3623152	CP100582.1:3624711-3624870	micro	NM_001198990.2	NA	NA	1559	0.033	0	SRX11722867, SRX11722868, SRX11722871, SRX14125033, SRX14125034, SRX19311940, SRX19311957, SRX19311958, SRX19311959, SRX19311960, SRX19311961	1498.315	1	1	0	1477.75, 1529.695
CP100582.1:3624870-3625753	CP100582.1:3624711-3624870	CP100582.1:3625753-3625841	micro	NM_001198990.2	NA	NA	883	0	0	SRX11722867, SRX11722868, SRX11722871, SRX14125033, SRX14125034, SRX19311958, SRX19311959, SRX19311960, SRX19311961	867.995	1	1	0	865.944, 886.0
CP100582.1:3625841-3626319	CP100582.1:3625753-3625841	CP100582.1:3626319-3626449	micro	NM_001198990.2	NA	NA	478	0	0	SRX11722867, SRX11722868, SRX11722871, SRX14125033, SRX14125034, SRX19311940, SRX19311957, SRX19311958, SRX19311959, SRX19311960, SRX19311961	467.467	1	1	0	469.705, 483.625
CP100582.1:3626449-3626658	CP100582.1:3626319-3626449	CP100582.1:3626658-3626931	micro	NM_001198990.2	NA	NA	209	0.105	0	SRX11722867, SRX11722868, SRX14125034, SRX19311940, SRX19311959, SRX19311960	190.433	1	1	0	NA
CP100582.1:3626931-3628526	CP100582.1:3626658-3626931	CP100582.1:3628526-3628550	micro	NM_001198990.2	NA	NA	1595	0	0	NA	NA	0	NA	NA	NA
CP100582.1:3628550-3628881	CP100582.1:3628526-3628550	CP100582.1:3628881-3628944	micro	NM_001198990.2	NA	NA	331	0	0	NA	NA	0	NA	NA	NA
CP100582.1:3628944-3629388	CP100582.1:3628881-3628944	CP100582.1:3629388-3629418	micro	NM_001198990.2	NA	NA	444	0	0	SRX11722867, SRX11722868, SRX11722871, SRX14125033, SRX14125034, SRX19311940, SRX19311958, SRX19311959, SRX19311960	434.713	1	1	0	430.0, 443.6
CP100582.1:3629418-3629452	CP100582.1:3629388-3629418	CP100582.1:3629452-3629531	micro	NM_001198990.2	NA	NA	34	0	0	NA	NA	0	NA	NA	NA
CP100565.1:18811225-18826938	CP100565.1:18811147-18811225	CP100565.1:18826938-18827064	micro	NM_001199000.2	NA	NA	15713	0.01	0	SRX11722867, SRX11722868, SRX11722871, SRX14125033, SRX14125034, SRX19311940, SRX19311957, SRX19311958, SRX19311959, SRX19311960, SRX19311961	15297.297	1	1	0	14765.0, 15533.666
CP100565.1:18853663-18864725	CP100565.1:18853583-18853663	CP100565.1:18864725-18864863	micro	NM_001199000.2	NA	NA	11062	0.003	0	SRX11722867, SRX11722868, SRX11722871, SRX14125033, SRX14125034, SRX19311940, SRX19311957, SRX19311958, SRX19311959, SRX19311960, SRX19311961	10751.722	1	1	0	10521.333, 10879.75
CP100565.1:18864863-18865388	CP100565.1:18864725-18864863	CP100565.1:18865388-18865464	micro	NM_001199000.2	NA	NA	525	0	0	SRX11722867, SRX11722868, SRX11722871, SRX14125033, SRX14125034, SRX19311940, SRX19311958, SRX19311959, SRX19311960, SRX19311961	515.86	1	1	0	506.181, 523.05
CP100565.1:18865464-18865496	CP100565.1:18865388-18865464	CP100565.1:18865496-18866129	micro	NM_001199000.2	NA	NA	32	0	0	NA	NA	0	NA	NA	NA
CP100565.1:18866129-18866170	CP100565.1:18865496-18866129	CP100565.1:18866170-18867311	micro	NM_001199000.2	NA	NA	41	0.829	0	NA	NA	0	NA	NA	NA
CP100565.1:18867311-18867356	CP100565.1:18866170-18867311	CP100565.1:18867356-18867824	micro	NM_001199000.2	NA	NA	45	0	0	NA	NA	0	NA	NA	NA
CP100565.1:18867824-18868933	CP100565.1:18867356-18867824	CP100565.1:18868933-18869180	micro	NM_001199000.2	NA	NA	1109	0.063	0	SRX11722867, SRX11722868, SRX11722871, SRX14125033, SRX14125034, SRX19311940, SRX19311957, SRX19311958, SRX19311959, SRX19311960, SRX19311961	1089.738	1	1	0	1084.444, 1106.785
CP100565.1:18869180-18869360	CP100565.1:18868933-18869180	CP100565.1:18869360-18870100	micro	NM_001199000.2	NA	NA	180	0	0	SRX11722867, SRX11722868, SRX11722871, SRX14125033, SRX14125034, SRX19311940, SRX19311958, SRX19311960	151.4, 176.875, 197.0	3	1.75	0.25	164.2, 177.9
CP100565.1:18827064-18839511	CP100565.1:18826938-18827064	CP100565.1:18839511-18840069	micro	NM_001199000.2	NA	NA	12447	0.012	0	SRX11722867, SRX11722868, SRX11722871, SRX14125033, SRX14125034, SRX19311940, SRX19311957, SRX19311958, SRX19311959, SRX19311960, SRX19311961	12146.149	1	1	0	12144.6, 12343.875
CP100565.1:18840069-18844844	CP100565.1:18839511-18840069	CP100565.1:18844844-18845036	micro	NM_001199000.2	NA	NA	4775	0	0	SRX11722867, SRX11722868, SRX11722871, SRX14125033, SRX14125034, SRX19311940, SRX19311957, SRX19311958, SRX19311959, SRX19311960, SRX19311961	4655.644	1	1	0	4617.5, 4722.928
CP100565.1:18845036-18847522	CP100565.1:18844844-18845036	CP100565.1:18847522-18847693	micro	NM_001199000.2	NA	NA	2486	0.013	0	SRX11722867, SRX11722868, SRX11722871, SRX14125033, SRX14125034, SRX19311957, SRX19311958, SRX19311960, SRX19311961	2433.058	1	1	0	2397.0, 2499.714
CP100565.1:18847693-18848701	CP100565.1:18847522-18847693	CP100565.1:18848701-18848873	micro	NM_001199000.2	NA	NA	1008	0	0	SRX11722867, SRX11722868, SRX11722871, SRX14125033, SRX14125034, SRX19311940, SRX19311957, SRX19311958, SRX19311959, SRX19311960, SRX19311961	990.348	1	1	0	964.5, 1009.266
CP100565.1:18848873-18851008	CP100565.1:18848701-18848873	CP100565.1:18851008-18851141	micro	NM_001199000.2	NA	NA	2135	0	0	SRX11722867, SRX11722868, SRX11722871, SRX14125033, SRX14125034, SRX19311940, SRX19311957, SRX19311958, SRX19311959, SRX19311960, SRX19311961	2076.51	1	1	0	2087.0, 2114.545
CP100565.1:18851141-18851306	CP100565.1:18851008-18851141	CP100565.1:18851306-18851358	micro	NM_001199000.2	NA	NA	165	0	0	SRX11722867, SRX11722868, SRX11722871, SRX14125033, SRX19311940, SRX19311958, SRX19311959, SRX19311960, SRX19311961	163.677	1	1	0	161.0, 167.055
CP100565.1:18851358-18852769	CP100565.1:18851306-18851358	CP100565.1:18852769-18852901	micro	NM_001199000.2	NA	NA	1411	0.021	0	SRX11722867, SRX11722868, SRX11722871, SRX14125033, SRX14125034, SRX19311940, SRX19311957, SRX19311958, SRX19311959, SRX19311960, SRX19311961	1378.672	1	1	0	1379.1, 1404.272
CP100565.1:18852901-18853583	CP100565.1:18852769-18852901	CP100565.1:18853583-18853663	micro	NM_001199000.2	NA	NA	682	0.043	0	SRX11722867, SRX11722868, SRX11722871, SRX14125033, SRX14125034, SRX19311940, SRX19311957, SRX19311958, SRX19311960, SRX19311961	669.056	1	1	0	650.0, 674.347
CP100557.1:53359479-53360784	CP100557.1:53359393-53359479	CP100557.1:53360784-53360858	normal	NM_001199026.2	NA	NA	1305	0	0	SRX11722867, SRX11722868, SRX11722871, SRX14125033, SRX14125034, SRX19311940, SRX19311957, SRX19311958, SRX19311959, SRX19311960	1275.315	1	1	0	1281.133, 1305.894
CP100557.1:53377491-53379977	CP100557.1:53377372-53377491	CP100557.1:53379977-53380105	normal	NM_001199026.2	NA	NA	2486	0.019	0	SRX11722867, SRX11722868, SRX11722871, SRX14125033, SRX14125034, SRX19311940, SRX19311959, SRX19311960	2428.53	1	1	0	2404.25, 2463.6
CP100557.1:53380105-53383156	CP100557.1:53379977-53380105	CP100557.1:53383156-53383257	normal	NM_001199026.2	NA	NA	3051	0.026	0	SRX11722867, SRX11722868, SRX11722871, SRX14125033, SRX14125034, SRX19311958, SRX19311959	3003.243	1	1	0	2859.0, 3020.086
CP100557.1:53383257-53385245	CP100557.1:53383156-53383257	CP100557.1:53385245-53385332	normal	NM_001199026.2	NA	NA	1988	0.049	0	SRX11722867, SRX11722868, SRX11722871, SRX14125033, SRX14125034, SRX19311940, SRX19311958, SRX19311959, SRX19311960	1933.866	1	1	0	1916.666, 1948.8
CP100557.1:53385332-53387994	CP100557.1:53385245-53385332	CP100557.1:53387994-53388073	normal	NM_001199026.2	NA	NA	2662	0.052	0	SRX11722867, SRX11722868, SRX11722871, SRX14125033, SRX14125034, SRX19311940, SRX19311957, SRX19311958, SRX19311959, SRX19311960	2600.824	1	1	0	2605.142, 2642.75
CP100557.1:53388073-53393456	CP100557.1:53387994-53388073	CP100557.1:53393456-53393530	normal	NM_001199026.2	NA	NA	5383	0.04	0	SRX11722867, SRX11722868, SRX11722871, SRX14125033, SRX14125034, SRX19311940, SRX19311957, SRX19311958, SRX19311959, SRX19311960	5244.989	1	1	0	5277.833, 5342.416
CP100557.1:53393530-53394857	CP100557.1:53393456-53393530	CP100557.1:53394857-53394946	normal	NM_001199026.2	NA	NA	1327	0	0	SRX11722867, SRX11722868, SRX11722871, SRX14125033, SRX14125034, SRX19311940, SRX19311957, SRX19311958, SRX19311959, SRX19311960	1295.908	1	1	0	1302.166, 1323.523
CP100557.1:53394946-53395539	CP100557.1:53394857-53394946	CP100557.1:53395539-53395653	normal	NM_001199026.2	NA	NA	593	0	0	SRX11722867, SRX11722868, SRX11722871, SRX14125033, SRX14125034, SRX19311940, SRX19311958, SRX19311959, SRX19311960	584.645	1	1	0	586.181, 599.818
CP100557.1:53395653-53397020	CP100557.1:53395539-53395653	CP100557.1:53397020-53397111	normal	NM_001199026.2	NA	NA	1367	0	0	SRX11722867, SRX11722868, SRX11722871, SRX14125033, SRX14125034, SRX19311940, SRX19311958, SRX19311959, SRX19311960	1345.439	1	1	0	1347.785, 1364.076
CP100557.1:53397111-53397135	CP100557.1:53397020-53397111	CP100557.1:53397135-53397136	normal	NM_001199026.2	NA	NA	24	0	0	NA	NA	0	NA	NA	NA
CP100557.1:53397136-53399836	CP100557.1:53397135-53397136	CP100557.1:53399836-53399881	normal	NM_001199026.2	NA	NA	2700	0.018	0	NA	NA	0	NA	NA	NA
CP100557.1:53360858-53362050	CP100557.1:53360784-53360858	CP100557.1:53362050-53362124	normal	NM_001199026.2	NA	NA	1192	0.018	0	SRX11722867, SRX11722868, SRX11722871, SRX14125033, SRX14125034, SRX19311940, SRX19311957, SRX19311959, SRX19311960	1166.495	1	1	0	1173.647, 1194.0
CP100557.1:53399881-53401341	CP100557.1:53399836-53399881	CP100557.1:53401341-53401408	normal	NM_001199026.2	NA	NA	1460	0	0	SRX11722867, SRX11722868, SRX11722871, SRX14125033, SRX14125034, SRX19311957, SRX19311958, SRX19311959, SRX19311960	1438.444	1	1	0	1428.9, 1459.0
CP100557.1:53362124-53373798	CP100557.1:53362050-53362124	CP100557.1:53373798-53373842	normal	NM_001199026.2	NA	NA	11674	0.015	0	SRX11722867, SRX11722868, SRX11722871, SRX14125033, SRX14125034, SRX19311940, SRX19311957, SRX19311958, SRX19311959, SRX19311960	11428.885	1	1	0	11547.555, 11625.181
CP100557.1:53373842-53373939	CP100557.1:53373798-53373842	CP100557.1:53373939-53373968	normal	NM_001199026.2	NA	NA	97	0	0	SRX11722867, SRX11722871, SRX14125033, SRX14125034, SRX19311940, SRX19311958, SRX19311959	85.5, 96.830	2	1.429	0.143	95.1, 101.75
CP100557.1:53373968-53374757	CP100557.1:53373939-53373968	CP100557.1:53374757-53374771	normal	NM_001199026.2	NA	NA	789	0.024	0	NA	NA	0	NA	NA	NA
CP100557.1:53374771-53374817	CP100557.1:53374757-53374771	CP100557.1:53374817-53374861	normal	NM_001199026.2	NA	NA	46	0	0	NA	NA	0	NA	NA	NA
CP100557.1:53374861-53375922	CP100557.1:53374817-53374861	CP100557.1:53375922-53376008	normal	NM_001199026.2	NA	NA	1061	0.032	0	SRX11722867, SRX11722868, SRX11722871, SRX14125033, SRX14125034, SRX19311940, SRX19311957, SRX19311958, SRX19311959, SRX19311960	1040.997	1	1	0	1032.75, 1054.692
CP100557.1:53376008-53376919	CP100557.1:53375922-53376008	CP100557.1:53376919-53377042	normal	NM_001199026.2	NA	NA	911	0	0	SRX11722867, SRX11722868, SRX11722871, SRX14125033, SRX19311940, SRX19311957, SRX19311958, SRX19311960	889.19	1	1	0	887.0, 907.85
CP100557.1:53377042-53377372	CP100557.1:53376919-53377042	CP100557.1:53377372-53377491	normal	NM_001199026.2	NA	NA	330	0.097	0	SRX11722867, SRX11722868, SRX11722871, SRX14125033, SRX14125034, SRX19311940, SRX19311957, SRX19311958, SRX19311959, SRX19311960	326.182	1	1	0	319.25, 329.210
CP100556.1:33856317-33864980	CP100556.1:33856268-33856317	CP100556.1:33864980-33865094	normal	NM_001199076.2	NA	NA	8663	0.006	0	SRX11722867, SRX11722868, SRX11722871, SRX14125033, SRX14125034, SRX19311940, SRX19311957, SRX19311958, SRX19311959, SRX19311960, SRX19311961	8441.91	1	1	0	8440.0, 8571.3
CP100556.1:33872033-33873155	CP100556.1:33871980-33872033	CP100556.1:33873155-33873267	normal	NM_001199076.2	NA	NA	1122	0	0	SRX11722867, SRX11722868, SRX11722871, SRX14125033, SRX14125034, SRX19311957, SRX19311958, SRX19311960, SRX19311961	1096.321	1	1	0	1097.333, 1119.062
CP100556.1:33873267-33873812	CP100556.1:33873155-33873267	CP100556.1:33873812-33873882	normal	NM_001199076.2	NA	NA	545	0	0	SRX11722867, SRX11722868, SRX11722871, SRX14125033, SRX14125034, SRX19311940, SRX19311957, SRX19311958, SRX19311960, SRX19311961	540.067	1	1	0	538.88, 552.8
CP100556.1:33873882-33873920	CP100556.1:33873812-33873882	CP100556.1:33873920-33873921	normal	NM_001199076.2	NA	NA	38	0	0	NA	NA	0	NA	NA	NA
CP100556.1:33873921-33875292	CP100556.1:33873920-33873921	CP100556.1:33875292-33875351	normal	NM_001199076.2	NA	NA	1371	0.024	0	NA	NA	0	NA	NA	NA
CP100556.1:33875351-33876241	CP100556.1:33875292-33875351	CP100556.1:33876241-33876474	normal	NM_001199076.2	NA	NA	890	0	0	SRX11722867, SRX11722868, SRX11722871, SRX14125033, SRX14125034, SRX19311940, SRX19311957, SRX19311958, SRX19311959, SRX19311960, SRX19311961	873.026	1	1	0	864.6, 886.5
CP100556.1:33865094-33865710	CP100556.1:33864980-33865094	CP100556.1:33865710-33865846	normal	NM_001199076.2	NA	NA	616	0	0	SRX11722867, SRX11722868, SRX11722871, SRX14125034, SRX19311957, SRX19311958, SRX19311959, SRX19311960, SRX19311961	608.015	1	1	0	NA
CP100556.1:33865846-33866857	CP100556.1:33865710-33865846	CP100556.1:33866857-33866928	normal	NM_001199076.2	NA	NA	1011	0.025	0	SRX11722867, SRX11722868, SRX11722871, SRX14125033, SRX19311940, SRX19311957, SRX19311958, SRX19311960, SRX19311961	986.881	1	1	0	980.285, 1002.523
CP100556.1:33866928-33867597	CP100556.1:33866857-33866928	CP100556.1:33867597-33867740	normal	NM_001199076.2	NA	NA	669	0	0	SRX11722867, SRX11722868, SRX11722871, SRX14125033, SRX14125034, SRX19311940, SRX19311958, SRX19311959, SRX19311960, SRX19311961	659.069	1	1	0	640.5, 667.666
CP100556.1:33867740-33870663	CP100556.1:33867597-33867740	CP100556.1:33870663-33870677	normal	NM_001199076.2	NA	NA	2923	0.009	0	NA	NA	0	NA	NA	NA
CP100556.1:33870677-33870798	CP100556.1:33870663-33870677	CP100556.1:33870798-33870819	normal	NM_001199076.2	NA	NA	121	0	0	NA	NA	0	NA	NA	NA
CP100556.1:33870819-33870866	CP100556.1:33870798-33870819	CP100556.1:33870866-33870867	normal	NM_001199076.2	NA	NA	47	0	0	NA	NA	0	NA	NA	NA
CP100556.1:33870867-33871226	CP100556.1:33870866-33870867	CP100556.1:33871226-33871312	normal	NM_001199076.2	NA	NA	359	0	0	NA	NA	0	NA	NA	NA
CP100556.1:33871312-33871980	CP100556.1:33871226-33871312	CP100556.1:33871980-33872033	normal	NM_001199076.2	NA	NA	668	0	0	SRX11722867, SRX11722868, SRX11722871, SRX14125033, SRX14125034, SRX19311940, SRX19311957, SRX19311958, SRX19311959, SRX19311960, SRX19311961	655.838	1	1	0	657.111, 672.7
CP100555.1:124828523-124828859	CP100555.1:124828446-124828523	CP100555.1:124828859-124829878	normal	NM_001199100.1	NA	NA	336	0	0	SRX11722867, SRX11722868, SRX11722871, SRX14125033, SRX19311957, SRX19311959, SRX19311960, SRX19311961	327.402	1	1	0	327.461, 335.882
CP100555.1:124829878-124830711	CP100555.1:124828859-124829878	CP100555.1:124830711-124830867	normal	NM_001199100.1	NA	NA	833	0	0	SRX11722867, SRX11722868, SRX11722871, SRX14125033, SRX14125034, SRX19311940, SRX19311957, SRX19311958, SRX19311959, SRX19311960, SRX19311961	816.02	1	1	0	814.083, 830.533
CP100555.1:124830867-124831360	CP100555.1:124830711-124830867	CP100555.1:124831360-124831448	normal	NM_001199100.1	NA	NA	493	0	0	SRX11722867, SRX11722868, SRX11722871, SRX14125033, SRX14125034, SRX19311957, SRX19311958, SRX19311959, SRX19311960, SRX19311961	486.091	1	1	0	480.928, 493.5
CP100555.1:124831448-124835380	CP100555.1:124831360-124831448	CP100555.1:124835380-124835500	normal	NM_001199100.1	NA	NA	3932	0	0	SRX11722867, SRX11722868, SRX11722871, SRX14125033, SRX14125034, SRX19311940, SRX19311958, SRX19311959, SRX19311960, SRX19311961	3847.286	1	1	0	3888.6, 4017.0
CP100555.1:124835500-124835627	CP100555.1:124835380-124835500	CP100555.1:124835627-124835631	normal	NM_001199100.1	NA	NA	127	0	0	NA	NA	0	NA	NA	NA
CP100555.1:124835631-124836308	CP100555.1:124835627-124835631	CP100555.1:124836308-124836474	normal	NM_001199100.1	NA	NA	677	0	0	NA	NA	0	NA	NA	NA
CP100555.1:124836474-124838515	CP100555.1:124836308-124836474	CP100555.1:124838515-124838969	normal	NM_001199100.1	NA	NA	2041	0	0	SRX11722867, SRX11722868, SRX11722871, SRX14125033, SRX14125034, SRX19311940, SRX19311957, SRX19311958, SRX19311959, SRX19311960, SRX19311961	2001.937	1	1	0	2002.333, 2040.733
CP100555.1:124838969-124839827	CP100555.1:124838515-124838969	CP100555.1:124839827-124840064	normal	NM_001199100.1	NA	NA	858	0.024	0	SRX11722867, SRX11722868, SRX11722871, SRX14125034, SRX19311940, SRX19311957, SRX19311959, SRX19311960, SRX19311961	830.327	1	1	0	NA
CP100555.1:124840064-124842272	CP100555.1:124839827-124840064	CP100555.1:124842272-124842699	normal	NM_001199100.1	NA	NA	2208	0.024	0	SRX11722867, SRX11722868, SRX11722871, SRX14125033, SRX14125034, SRX19311940, SRX19311957, SRX19311958, SRX19311959, SRX19311960, SRX19311961	2153.286	1	1	0	2162.0, 2196.055
CP100558.1:62691806-62692900	CP100558.1:62692900-62693284	CP100558.1:62691650-62691806	normal	NM_001199102.1	NA	NA	1094	0.037	0	SRX11722867, SRX11722868, SRX11722871, SRX14125033, SRX14125034, SRX19311940, SRX19311957, SRX19311958, SRX19311960, SRX19311961	1083.999	1	1	0	1082.166, 1097.214
CP100558.1:62679203-62680138	CP100558.1:62680138-62680304	CP100558.1:62679092-62679203	normal	NM_001199102.1	NA	NA	935	0	0	SRX11722868, SRX11722871, SRX14125033, SRX14125034, SRX19311957, SRX19311958, SRX19311959, SRX19311960, SRX19311961	926.01	1	1	0	908.1, 939.894
CP100558.1:62678363-62679092	CP100558.1:62679092-62679203	CP100558.1:62677725-62678363	normal	NM_001199102.1	NA	NA	729	0	0	SRX11722867, SRX11722868, SRX14125033, SRX14125034, SRX19311940, SRX19311957, SRX19311958, SRX19311959, SRX19311960, SRX19311961	711.011	1	1	0	707.222, 728.368
CP100558.1:62689894-62691650	CP100558.1:62691650-62691806	CP100558.1:62689729-62689894	normal	NM_001199102.1	NA	NA	1756	0.035	0	SRX11722867, SRX11722868, SRX11722871, SRX14125033, SRX14125034, SRX19311940, SRX19311957, SRX19311958, SRX19311959, SRX19311960, SRX19311961	1499.0, 1720.509	2	1.273	0.091	1720.727, 1745.357
CP100558.1:62689131-62689729	CP100558.1:62689729-62689894	CP100558.1:62688995-62689131	normal	NM_001199102.1	NA	NA	598	0.04	0	SRX11722867, SRX11722868, SRX11722871, SRX14125033, SRX14125034, SRX19311940, SRX19311957, SRX19311958, SRX19311959, SRX19311960, SRX19311961	588.619	1	1	0	583.142, 599.571
CP100558.1:62688918-62688995	CP100558.1:62688995-62689131	CP100558.1:62688915-62688918	normal	NM_001199102.1	NA	NA	77	0	0	NA	NA	0	NA	NA	NA
CP100558.1:62688497-62688915	CP100558.1:62688915-62688918	CP100558.1:62688280-62688497	normal	NM_001199102.1	NA	NA	418	0	0	NA	NA	0	NA	NA	NA
CP100558.1:62685722-62688280	CP100558.1:62688280-62688497	CP100558.1:62685581-62685722	normal	NM_001199102.1	NA	NA	2558	0.095	0	SRX11722867, SRX11722868, SRX11722871, SRX14125033, SRX14125034, SRX19311958, SRX19311959, SRX19311960, SRX19311961	2525.806	1	1	0	2491.8, 2541.678
CP100558.1:62681997-62685581	CP100558.1:62685581-62685722	CP100558.1:62681895-62681997	normal	NM_001199102.1	NA	NA	3584	0.019	0	SRX11722867, SRX11722868, SRX11722871, SRX14125033, SRX14125034, SRX19311940, SRX19311957, SRX19311958, SRX19311959, SRX19311961	3494.28	1	1	0	3476.090, 3535.866
CP100558.1:62680775-62681895	CP100558.1:62681895-62681997	CP100558.1:62680572-62680775	normal	NM_001199102.1	NA	NA	1120	0	0	SRX11722867, SRX11722868, SRX11722871, SRX14125033, SRX14125034, SRX19311940, SRX19311957, SRX19311958, SRX19311959, SRX19311960, SRX19311961	1093.793	1	1	0	1082.25, 1110.777
CP100558.1:62680304-62680572	CP100558.1:62680572-62680775	CP100558.1:62680138-62680304	normal	NM_001199102.1	NA	NA	268	0	0	SRX11722867, SRX11722868, SRX11722871, SRX14125033, SRX14125034, SRX19311940, SRX19311958, SRX19311959, SRX19311960, SRX19311961	264.642	1	1	0	264.857, 277.5
CP100557.1:102115137-102115550	CP100557.1:102115550-102115678	CP100557.1:102115135-102115137	normal	NM_001199103.1	NA	NA	413	0	0	NA	NA	0	NA	NA	NA
CP100557.1:102115061-102115135	CP100557.1:102115135-102115137	CP100557.1:102114948-102115061	normal	NM_001199103.1	NA	NA	74	0	0	NA	NA	0	NA	NA	NA
CP100557.1:102114268-102114948	CP100557.1:102114948-102115061	CP100557.1:102114083-102114268	normal	NM_001199103.1	NA	NA	680	0	0	SRX11722867, SRX11722868, SRX11722871, SRX14125033, SRX14125034, SRX19311940, SRX19311957, SRX19311958, SRX19311959, SRX19311960, SRX19311961	671.402	1	1	0	667.8, 680.764
CP100557.1:102101566-102114083	CP100557.1:102114083-102114268	CP100557.1:102100949-102101566	normal	NM_001199103.1	NA	NA	12517	0.02	0	SRX11722867, SRX11722868, SRX11722871, SRX14125033, SRX14125034, SRX19311940, SRX19311957, SRX19311958, SRX19311959, SRX19311960, SRX19311961	12219.27	1	1	0	12335.470, 12901.0
CP100556.1:128385815-128386565	CP100556.1:128385756-128385815	CP100556.1:128386565-128386600	normal	NM_001199106.1	NA	NA	750	0	0	SRX11722867, SRX11722868, SRX11722871, SRX14125033, SRX14125034, SRX19311940, SRX19311957, SRX19311958, SRX19311959, SRX19311960, SRX19311961	732.888	1	1	0	733.285, 748.222
CP100559.1:55967617-55973862	CP100559.1:55973862-55973928	CP100559.1:55966153-55967617	normal	NM_001199108.1	NA	NA	6245	0.009	0	SRX11722867, SRX11722868, SRX11722871, SRX14125033, SRX14125034, SRX19311940, SRX19311957, SRX19311958, SRX19311959, SRX19311960	6048.359	1	1	0	6093.666, 6156.0
CP100559.1:55966086-55966153	CP100559.1:55966153-55967617	CP100559.1:55965806-55966086	normal	NM_001199108.1	NA	NA	67	0	0	NA	NA	0	NA	NA	NA
CP100561.1:10535779-10554820	CP100561.1:10554820-10554990	CP100561.1:10535601-10535779	normal	NM_001199110.1	NA	NA	19041	0.005	0	SRX11722867, SRX11722868, SRX11722871, SRX14125033, SRX14125034, SRX19311940, SRX19311957, SRX19311958, SRX19311959	18501.824	1	1	0	18472.75, 18815.0
CP100561.1:10502131-10535601	CP100561.1:10535601-10535779	CP100561.1:10502009-10502131	normal	NM_001199110.1	NA	NA	33470	0.01	0	SRX11722868, SRX11722871, SRX14125033, SRX19311940, SRX19311957, SRX19311959	32263.55	1	1	0	32779.0, 33162.333
CP100561.1:10499875-10502009	CP100561.1:10502009-10502131	CP100561.1:10499752-10499875	normal	NM_001199110.1	NA	NA	2134	0.011	0	SRX11722867, SRX11722868, SRX11722871, SRX14125033, SRX14125034, SRX19311940, SRX19311957, SRX19311958, SRX19311960, SRX19311961	2087.844	1	1	0	2078.428, 2121.764
CP100561.1:10494953-10499752	CP100561.1:10499752-10499875	CP100561.1:10494851-10494953	normal	NM_001199110.1	NA	NA	4799	0.016	0	SRX11722867, SRX11722868, SRX11722871, SRX14125033, SRX14125034, SRX19311940, SRX19311957, SRX19311958, SRX19311959, SRX19311960, SRX19311961	4667.163	1	1	0	4640.5, 4742.833
CP100561.1:10482915-10494851	CP100561.1:10494851-10494953	CP100561.1:10482443-10482915	normal	NM_001199110.1	NA	NA	11936	0.011	0	SRX11722867, SRX11722868, SRX11722871, SRX14125033, SRX14125034, SRX19311957, SRX19311958, SRX19311959, SRX19311960, SRX19311961	11744.659	1	1	0	11743.25, 11894.333
CP100561.1:10470265-10482443	CP100561.1:10482443-10482915	CP100561.1:10470053-10470265	normal	NM_001199110.1	NA	NA	12178	0.002	0	SRX11722867, SRX11722868, SRX11722871, SRX14125033, SRX14125034, SRX19311940, SRX19311957, SRX19311958, SRX19311959, SRX19311960, SRX19311961	11827.437	1	1	0	11850.333, 12057.0
CP100561.1:10465309-10470053	CP100561.1:10470053-10470265	CP100561.1:10465153-10465309	normal	NM_001199110.1	NA	NA	4744	0	0	SRX11722867, SRX11722868, SRX11722871, SRX14125033, SRX14125034, SRX19311940, SRX19311957, SRX19311958, SRX19311960, SRX19311961	4630.889	1	1	0	4607.5, 4704.285
CP100561.1:10454790-10465153	CP100561.1:10465153-10465309	CP100561.1:10454592-10454790	normal	NM_001199110.1	NA	NA	10363	0.005	0	SRX11722867, SRX11722868, SRX11722871, SRX14125033, SRX14125034, SRX19311940, SRX19311957, SRX19311958, SRX19311959, SRX19311960, SRX19311961	10083.845	1	1	0	9971.0, 10242.083
CP100561.1:10433129-10454592	CP100561.1:10454592-10454790	CP100561.1:10432676-10433129	normal	NM_001199110.1	NA	NA	21463	0.009	0	SRX11722867, SRX11722868, SRX11722871, SRX14125033, SRX14125034, SRX19311940, SRX19311957, SRX19311959, SRX19311960, SRX19311961	20885.314	1	1	0	20844.5, 21190.75
CP100565.1:9792752-9793625	CP100565.1:9793625-9793738	CP100565.1:9792628-9792752	micro	NM_001199133.1	NA	NA	873	0	0	SRX11722867, SRX11722868, SRX11722871, SRX14125033, SRX14125034, SRX19311940, SRX19311957, SRX19311958, SRX19311959, SRX19311960, SRX19311961	853.248	1	1	0	848.5, 869.111
CP100565.1:9784340-9785119	CP100565.1:9785119-9785226	CP100565.1:9784247-9784340	micro	NM_001199133.1	NA	NA	779	0	0	SRX11722867, SRX11722868, SRX11722871, SRX14125033, SRX14125034, SRX19311940, SRX19311957, SRX19311958, SRX19311959, SRX19311960, SRX19311961	760.721	1	1	0	766.894, 787.333
CP100565.1:9783472-9784247	CP100565.1:9784247-9784340	CP100565.1:9783323-9783472	micro	NM_001199133.1	NA	NA	775	0.028	0	SRX11722867, SRX11722868, SRX11722871, SRX14125033, SRX14125034, SRX19311940, SRX19311957, SRX19311958, SRX19311959, SRX19311960	756.543	1	1	0	751.307, 767.562
CP100565.1:9782766-9783323	CP100565.1:9783323-9783472	CP100565.1:9782593-9782766	micro	NM_001199133.1	NA	NA	557	0	0	SRX11722867, SRX11722868, SRX11722871, SRX14125033, SRX14125034, SRX19311957, SRX19311958, SRX19311959, SRX19311960, SRX19311961	543.964	1	1	0	536.333, 551.133
CP100565.1:9781704-9782593	CP100565.1:9782593-9782766	CP100565.1:9781651-9781704	micro	NM_001199133.1	NA	NA	889	0	0	SRX11722867, SRX11722868, SRX11722871, SRX14125033, SRX14125034, SRX19311957, SRX19311958, SRX19311959, SRX19311960, SRX19311961	870.261	1	1	0	875.166, 889.333
CP100565.1:9781600-9781651	CP100565.1:9781651-9781704	CP100565.1:9781463-9781600	micro	NM_001199133.1	NA	NA	51	0	0	NA	NA	0	NA	NA	NA
CP100565.1:9791470-9792628	CP100565.1:9792628-9792752	CP100565.1:9791323-9791470	micro	NM_001199133.1	NA	NA	1158	0	0	SRX11722867, SRX11722868, SRX11722871, SRX14125033, SRX14125034, SRX19311940, SRX19311957, SRX19311958, SRX19311960, SRX19311961	1136.517	1	1	0	1134.0, 1156.611
CP100565.1:9790424-9791323	CP100565.1:9791323-9791470	CP100565.1:9790182-9790424	micro	NM_001199133.1	NA	NA	899	0	0	SRX11722867, SRX11722868, SRX11722871, SRX14125033, SRX14125034, SRX19311940, SRX19311957, SRX19311958, SRX19311959, SRX19311960, SRX19311961	885.729	1	1	0	888.214, 904.083
CP100565.1:9790029-9790182	CP100565.1:9790182-9790424	CP100565.1:9790027-9790029	micro	NM_001199133.1	NA	NA	153	0	0	NA	NA	0	NA	NA	NA
CP100565.1:9789602-9790027	CP100565.1:9790027-9790029	CP100565.1:9789479-9789602	micro	NM_001199133.1	NA	NA	425	0	0	NA	NA	0	NA	NA	NA
CP100565.1:9789156-9789479	CP100565.1:9789479-9789602	CP100565.1:9789058-9789156	micro	NM_001199133.1	NA	NA	323	0	0	SRX11722867, SRX11722868, SRX11722871, SRX14125033, SRX14125034, SRX19311940, SRX19311957, SRX19311958, SRX19311961	316.41	1	1	0	310.875, 322.363
CP100565.1:9787449-9789058	CP100565.1:9789058-9789156	CP100565.1:9787435-9787449	micro	NM_001199133.1	NA	NA	1609	0.021	0	NA	NA	0	NA	NA	NA
CP100565.1:9787095-9787435	CP100565.1:9787435-9787449	CP100565.1:9786966-9787095	micro	NM_001199133.1	NA	NA	340	0.109	0	NA	NA	0	NA	NA	NA
CP100565.1:9785226-9786966	CP100565.1:9786966-9787095	CP100565.1:9785119-9785226	micro	NM_001199133.1	NA	NA	1740	0	0	SRX11722867, SRX11722868, SRX11722871, SRX14125033, SRX14125034, SRX19311940, SRX19311957, SRX19311958, SRX19311960, SRX19311961	1697.13	1	1	0	1695.571, 1728.5
CP100571.1:5786623-5786758	CP100571.1:5786594-5786623	CP100571.1:5786758-5786847	micro	NM_001199164.1	NA	NA	135	0.215	0	SRX11722871, SRX19311958	133.15	1	NA	0	NA
CP100571.1:5786847-5787889	CP100571.1:5786758-5786847	CP100571.1:5787889-5787957	micro	NM_001199164.1	NA	NA	1042	0	0	SRX11722867, SRX11722868, SRX11722871, SRX14125033, SRX14125034, SRX19311940, SRX19311957, SRX19311958, SRX19311960, SRX19311961	1014.892	1	1	0	964.5, 1028.32
CP100571.1:5787957-5788239	CP100571.1:5787889-5787957	CP100571.1:5788239-5788732	micro	NM_001199164.1	NA	NA	282	0	0	SRX11722867, SRX11722868, SRX11722871, SRX14125033, SRX14125034, SRX19311940, SRX19311958, SRX19311959, SRX19311960, SRX19311961	275.725	1	1	0	270.0, 281.294
CP100571.1:5788732-5788767	CP100571.1:5788239-5788732	CP100571.1:5788767-5788947	micro	NM_001199164.1	NA	NA	35	0	0	NA	NA	0	NA	NA	NA
CP100571.1:5788947-5789018	CP100571.1:5788767-5788947	CP100571.1:5789018-5789076	micro	NM_001199164.1	NA	NA	71	0	0	NA	NA	0	NA	NA	NA
CP100571.1:5750915-5751990	CP100571.1:5750782-5750915	CP100571.1:5751990-5752630	micro	NM_001199166.1	NA	NA	1075	0.047	0	SRX11722867, SRX11722871, SRX14125033, SRX14125034, SRX19311940, SRX19311957, SRX19311958, SRX19311959, SRX19311960, SRX19311961	1049.142	1	1	0	1044.0, 1067.32
CP100571.1:5779876-5780299	CP100571.1:5779755-5779876	CP100571.1:5780299-5780368	micro	NM_001199166.1	NA	NA	423	0	0	SRX11722867, SRX11722871, SRX14125033, SRX14125034, SRX19311940, SRX19311957, SRX19311958, SRX19311959, SRX19311960	413.866	1	1	0	414.25, 426.454
CP100571.1:5780368-5781245	CP100571.1:5780299-5780368	CP100571.1:5781245-5781735	micro	NM_001199166.1	NA	NA	877	0.042	0	SRX11722867, SRX11722868, SRX11722871, SRX14125033, SRX14125034, SRX19311957, SRX19311958, SRX19311959, SRX19311960, SRX19311961	853.78	1	1	0	827.0, 857.28
CP100571.1:5752630-5770687	CP100571.1:5751990-5752630	CP100571.1:5770687-5770807	micro	NM_001199166.1	NA	NA	18057	0.005	0	SRX11722867, SRX11722868, SRX11722871, SRX14125033, SRX14125034, SRX19311940, SRX19311957, SRX19311958, SRX19311959, SRX19311960, SRX19311961	17552.729	1	1	0	17577.428, 17743.25
CP100571.1:5770807-5771121	CP100571.1:5770687-5770807	CP100571.1:5771121-5771150	micro	NM_001199166.1	NA	NA	314	0	0	SRX14125034, SRX19311961	310.958	1	NA	0	NA
CP100571.1:5771150-5774093	CP100571.1:5771121-5771150	CP100571.1:5774093-5774209	micro	NM_001199166.1	NA	NA	2943	0	0	SRX14125034	2896.666	1	NA	0	NA
CP100571.1:5774209-5774686	CP100571.1:5774093-5774209	CP100571.1:5774686-5774732	micro	NM_001199166.1	NA	NA	477	0	0	SRX11722867, SRX11722868, SRX11722871, SRX14125033, SRX14125034, SRX19311940, SRX19311957, SRX19311958, SRX19311959, SRX19311960, SRX19311961	467.842	1	1	0	465.571, 477.25
CP100571.1:5774732-5777765	CP100571.1:5774686-5774732	CP100571.1:5777765-5777919	micro	NM_001199166.1	NA	NA	3033	0.03	0	SRX11722867, SRX11722868, SRX11722871, SRX14125033, SRX14125034, SRX19311940, SRX19311958, SRX19311959, SRX19311960, SRX19311961	2953.971	1	1	0	2911.0, 3004.562
CP100571.1:5777919-5779026	CP100571.1:5777765-5777919	CP100571.1:5779026-5779130	micro	NM_001199166.1	NA	NA	1107	0	0	SRX11722867, SRX11722868, SRX11722871, SRX14125033, SRX14125034, SRX19311940, SRX19311957, SRX19311958, SRX19311959, SRX19311960, SRX19311961	1088.41	1	1	0	1069.0, 1102.565
CP100571.1:5779130-5779386	CP100571.1:5779026-5779130	CP100571.1:5779386-5779575	micro	NM_001199166.1	NA	NA	256	0	0	SRX11722867, SRX11722868, SRX11722871, SRX14125033, SRX19311958, SRX19311959, SRX19311960, SRX19311961	254.698	1	1	0	251.782, 269.5
CP100571.1:5779575-5779755	CP100571.1:5779386-5779575	CP100571.1:5779755-5779876	micro	NM_001199166.1	NA	NA	180	0	0	SRX11722868, SRX14125033, SRX19311940, SRX19311957, SRX19311958, SRX19311960, SRX19311961	176.292	1	1	0	173.846, 181.312
CP100555.1:111870866-111870905	CP100555.1:111870814-111870866	CP100555.1:111870905-111870920	normal	NM_001199170.1	NA	NA	39	0	0	NA	NA	0	NA	NA	NA
CP100555.1:111870920-111871061	CP100555.1:111870905-111870920	CP100555.1:111871061-111871142	normal	NM_001199170.1	NA	NA	141	0	0	NA	NA	0	NA	NA	NA
CP100555.1:111871142-111872984	CP100555.1:111871061-111871142	CP100555.1:111872984-111873862	normal	NM_001199170.1	NA	NA	1842	0	0	SRX11722867, SRX11722868, SRX11722871, SRX14125033, SRX14125034, SRX19311940, SRX19311957, SRX19311958, SRX19311960, SRX19311961	1472.0, 1795.495	2	1.3	0.1	1767.0, 1825.684
CP100555.1:111873862-111877554	CP100555.1:111872984-111873862	CP100555.1:111877554-111877863	normal	NM_001199170.1	NA	NA	3692	0.006	0	SRX11722867, SRX11722868, SRX11722871, SRX14125033, SRX14125034, SRX19311940, SRX19311957, SRX19311958, SRX19311959, SRX19311960, SRX19311961	3599.521	1	1	0	3577.4, 3658.857
CP100575.1:5749653-5750547	CP100575.1:5750547-5751474	CP100575.1:5749434-5749653	micro	NM_001199176.1	NA	NA	894	0	0	SRX11722867, SRX11722868, SRX11722871, SRX14125033, SRX14125034, SRX19311940, SRX19311957, SRX19311958, SRX19311959, SRX19311960, SRX19311961	876.731	1	1	0	874.5, 888.583
CP100575.1:5742746-5743343	CP100575.1:5743343-5743465	CP100575.1:5742610-5742746	micro	NM_001199176.1	NA	NA	597	0	0	SRX11722867, SRX11722868, SRX11722871, SRX14125033, SRX14125034, SRX19311957, SRX19311958, SRX19311959, SRX19311960, SRX19311961	587.493	1	1	0	587.05, 603.8
CP100575.1:5741957-5742610	CP100575.1:5742610-5742746	CP100575.1:5741776-5741957	micro	NM_001199176.1	NA	NA	653	0	0	SRX11722867, SRX11722868, SRX11722871, SRX14125033, SRX14125034, SRX19311957, SRX19311958, SRX19311960, SRX19311961	642.054	1	1	0	635.5, 649.473
CP100575.1:5741322-5741776	CP100575.1:5741776-5741957	CP100575.1:5741192-5741322	micro	NM_001199176.1	NA	NA	454	0	0	SRX11722867, SRX11722868, SRX14125033, SRX14125034, SRX19311940, SRX19311957, SRX19311958, SRX19311960, SRX19311961	449.158	1	1	0	443.9, 459.428
CP100575.1:5741083-5741192	CP100575.1:5741192-5741322	CP100575.1:5740908-5741083	micro	NM_001199176.1	NA	NA	109	0	0	SRX11722867, SRX11722868, SRX11722871, SRX14125033, SRX14125034, SRX19311959, SRX19311961	95.0, 108.396, 122.916	3	2.121	0.429	104.818, 110.294
CP100575.1:5739974-5740908	CP100575.1:5740908-5741083	CP100575.1:5739847-5739974	micro	NM_001199176.1	NA	NA	934	0	0	SRX11722867, SRX11722868, SRX11722871, SRX14125033, SRX14125034, SRX19311940, SRX19311957, SRX19311960, SRX19311961	915.192	1	1	0	917.909, 929.823
CP100575.1:5739234-5739847	CP100575.1:5739847-5739974	CP100575.1:5739090-5739234	micro	NM_001199176.1	NA	NA	613	0	0	SRX11722868, SRX11722871, SRX14125033, SRX14125034, SRX19311940, SRX19311958, SRX19311959, SRX19311960, SRX19311961	602.35	1	1	0	600.555, 612.0
CP100575.1:5738761-5739090	CP100575.1:5739090-5739234	CP100575.1:5738602-5738761	micro	NM_001199176.1	NA	NA	329	0	0	SRX11722867, SRX11722868, SRX11722871, SRX14125033, SRX14125034, SRX19311940, SRX19311958, SRX19311959, SRX19311960, SRX19311961	324.205	1	1	0	324.916, 341.5
CP100575.1:5738323-5738602	CP100575.1:5738602-5738761	CP100575.1:5738249-5738323	micro	NM_001199176.1	NA	NA	279	0	0	SRX11722868, SRX11722871, SRX14125033, SRX14125034, SRX19311957, SRX19311958, SRX19311959, SRX19311960	273.065	1	1	0	272.666, 280.076
CP100575.1:5737234-5738249	CP100575.1:5738249-5738323	CP100575.1:5737066-5737234	micro	NM_001199176.1	NA	NA	1015	0	0	SRX11722867, SRX11722868, SRX11722871, SRX14125033, SRX14125034, SRX19311940, SRX19311957, SRX19311958, SRX19311960, SRX19311961	992.272	1	1	0	999.538, 1015.375
CP100575.1:5736373-5737066	CP100575.1:5737066-5737234	CP100575.1:5736011-5736373	micro	NM_001199176.1	NA	NA	693	0	0	SRX11722867, SRX11722868, SRX11722871, SRX14125033, SRX14125034, SRX19311957, SRX19311958, SRX19311959, SRX19311960, SRX19311961	679.518	1	1	0	680.4, 695.0
CP100575.1:5748130-5749434	CP100575.1:5749434-5749653	CP100575.1:5747994-5748130	micro	NM_001199176.1	NA	NA	1304	0	0	SRX11722867, SRX11722868, SRX11722871, SRX14125033, SRX14125034, SRX19311940, SRX19311958, SRX19311959, SRX19311960, SRX19311961	1278.797	1	1	0	1272.9, 1295.5
CP100575.1:5747877-5747994	CP100575.1:5747994-5748130	CP100575.1:5747742-5747877	micro	NM_001199176.1	NA	NA	117	0	0	SRX11722871, SRX14125034, SRX19311961	116.657, 135.5	2	2	0.333	NA
CP100575.1:5747513-5747742	CP100575.1:5747742-5747877	CP100575.1:5747354-5747513	micro	NM_001199176.1	NA	NA	229	0	0	SRX11722867, SRX11722868, SRX11722871, SRX14125033, SRX14125034, SRX19311940, SRX19311957, SRX19311958, SRX19311959, SRX19311960, SRX19311961	188.333, 222.469	2	1.273	0.091	223.277, 232.076
CP100575.1:5747136-5747354	CP100575.1:5747354-5747513	CP100575.1:5746997-5747136	micro	NM_001199176.1	NA	NA	218	0	0	SRX11722867, SRX11722868, SRX11722871, SRX14125033, SRX14125034, SRX19311940, SRX19311957, SRX19311959, SRX19311961	213.208	1	1	0	208.0, 217.0
CP100575.1:5746235-5746997	CP100575.1:5746997-5747136	CP100575.1:5746090-5746235	micro	NM_001199176.1	NA	NA	762	0.045	0	SRX11722867, SRX11722868, SRX11722871, SRX14125033, SRX14125034, SRX19311957, SRX19311958, SRX19311960, SRX19311961	749.042	1	1	0	743.4, 762.562
CP100575.1:5744665-5746090	CP100575.1:5746090-5746235	CP100575.1:5744504-5744665	micro	NM_001199176.1	NA	NA	1425	0	0	SRX11722867, SRX11722868, SRX11722871, SRX14125033, SRX14125034, SRX19311957, SRX19311958, SRX19311959, SRX19311960, SRX19311961	1396.988	1	1	0	1391.8, 1415.0
CP100575.1:5744134-5744504	CP100575.1:5744504-5744665	CP100575.1:5743973-5744134	micro	NM_001199176.1	NA	NA	370	0	0	SRX11722867, SRX11722868, SRX11722871, SRX14125033, SRX14125034, SRX19311958, SRX19311959, SRX19311960, SRX19311961	363.93	1	1	0	344.666, 365.153
CP100575.1:5743465-5743973	CP100575.1:5743973-5744134	CP100575.1:5743343-5743465	micro	NM_001199176.1	NA	NA	508	0	0	SRX11722867, SRX11722868, SRX11722871, SRX14125033, SRX14125034, SRX19311940, SRX19311957, SRX19311958, SRX19311959, SRX19311960, SRX19311961	499.787	1	1	0	498.0, 510.529
CP100581.1:3609647-3614012	CP100581.1:3614012-3614091	CP100581.1:3609567-3609647	micro	NM_001199193.1	NA	verified	4365	0.09	0	SRX11722868, SRX11722871, SRX14125033, SRX14125034, SRX19311940, SRX19311957, SRX19311958, SRX19311959, SRX19311960, SRX19311961	4160.291	1	1	0	3962.0, 4172.772
CP100581.1:3591467-3594960	CP100581.1:3594960-3595052	CP100581.1:3591383-3591467	micro	NM_001199193.1	NA	verified	3493	0.05	1	SRX11722867, SRX11722868, SRX11722871, SRX14125033, SRX14125034, SRX19311940, SRX19311957, SRX19311959, SRX19311960, SRX19311961	3285.744	1	1	0	3230.0, 3485.333
CP100581.1:3591240-3591383	CP100581.1:3591383-3591467	CP100581.1:3591150-3591240	micro	NM_001199193.1	NA	verified	143	0.322	0	SRX11722867, SRX11722868, SRX14125033, SRX19311957, SRX19311961	130.670, 147.428	2	1.867	0.4	132.666, 147.857
CP100581.1:3589379-3591150	CP100581.1:3591150-3591240	CP100581.1:3589145-3589379	micro	NM_001199193.1	NA	verified	1771	0.107	0	SRX11722867, SRX11722868, SRX11722871, SRX14125033, SRX14125034, SRX19311940, SRX19311957, SRX19311958, SRX19311959, SRX19311960, SRX19311961	1669.705	1	1	0	1678.0, 1737.75
CP100581.1:3589062-3589145	CP100581.1:3589145-3589379	CP100581.1:3588944-3589062	micro	NM_001199193.1	NA	verified	83	0.892	0	NA	NA	0	NA	NA	NA
CP100581.1:3608307-3609567	CP100581.1:3609567-3609647	CP100581.1:3608222-3608307	micro	NM_001199193.1	NA	verified	1260	0.014	0	SRX11722868, SRX11722871, SRX14125033, SRX14125034, SRX19311940, SRX19311958, SRX19311960, SRX19311961	978.5, 1236.475	2	1.375	0.125	1203.0, 1249.826
CP100581.1:3607218-3608222	CP100581.1:3608222-3608307	CP100581.1:3607147-3607218	micro	NM_001199193.1	NA	verified	1004	0	0	SRX11722868, SRX11722871, SRX14125033, SRX14125034, SRX19311940, SRX19311957, SRX19311958, SRX19311960, SRX19311961	978.566	1	1	0	986.153, 998.5
CP100581.1:3605964-3607147	CP100581.1:3607147-3607218	CP100581.1:3605899-3605964	micro	NM_001199193.1	NA	verified	1183	0	0	SRX11722867, SRX11722868, SRX11722871, SRX14125033, SRX14125034, SRX19311940, SRX19311958, SRX19311959, SRX19311960, SRX19311961	1151.096	1	1	0	1118.333, 1169.217
CP100581.1:3600674-3605899	CP100581.1:3605899-3605964	CP100581.1:3600619-3600674	micro	NM_001199193.1	NA	verified	5225	0	0	SRX11722867, SRX11722868, SRX11722871, SRX14125033, SRX14125034, SRX19311940, SRX19311957, SRX19311958, SRX19311960, SRX19311961	5067.382	1	1	0	4951.5, 5139.833
CP100581.1:3598911-3600619	CP100581.1:3600619-3600674	CP100581.1:3598774-3598911	micro	NM_001199193.1	NA	verified	1708	0	0	SRX11722867, SRX11722868, SRX11722871, SRX14125033, SRX14125034, SRX19311940, SRX19311957, SRX19311958, SRX19311959, SRX19311960, SRX19311961	1650.88	1	1	0	1631.5, 1681.578
CP100581.1:3598355-3598774	CP100581.1:3598774-3598911	CP100581.1:3598321-3598355	micro	NM_001199193.1	NA	verified	419	0	0	SRX11722868, SRX11722871, SRX14125033, SRX14125034, SRX19311940, SRX19311957, SRX19311958, SRX19311959, SRX19311960, SRX19311961	404.772	1	1	0	405.333, 418.166
CP100581.1:3597878-3598321	CP100581.1:3598321-3598355	CP100581.1:3597623-3597878	micro	NM_001199193.1	NA	verified	443	0.056	0	SRX11722868, SRX11722871, SRX14125033, SRX14125034, SRX19311940, SRX19311957, SRX19311958, SRX19311959, SRX19311960, SRX19311961	426.466	1	1	0	422.0, 439.571
CP100581.1:3595052-3597623	CP100581.1:3597623-3597878	CP100581.1:3594960-3595052	micro	NM_001199193.1	NA	verified	2571	0.025	0	SRX11722867, SRX11722868, SRX11722871, SRX14125033, SRX14125034, SRX19311958, SRX19311960, SRX19311961	2567.522, 2771.0	2	1.375	0.125	2518.666, 2758.2
CP100577.1:5320720-5321300	CP100577.1:5320621-5320720	CP100577.1:5321300-5321435	micro	NM_001199194.1	NA	NA	580	0.079	0	SRX11722867, SRX11722868, SRX11722871, SRX14125033, SRX14125034, SRX19311958, SRX19311959, SRX19311960, SRX19311961	568.226	1	1	0	546.0, 574.333
CP100577.1:5326667-5327314	CP100577.1:5326570-5326667	CP100577.1:5327314-5327518	micro	NM_001199194.1	NA	NA	647	0.048	0	SRX11722867, SRX11722868, SRX14125033, SRX14125034, SRX19311957, SRX19311958, SRX19311959, SRX19311960, SRX19311961	636.781	1	1	0	608.0, 643.05
CP100577.1:5327518-5327676	CP100577.1:5327314-5327518	CP100577.1:5327676-5327740	micro	NM_001199194.1	NA	NA	158	0	0	SRX11722867, SRX11722868, SRX11722871, SRX14125034, SRX19311958, SRX19311960, SRX19311961	158.386	1	1	0	NA
CP100577.1:5327740-5328130	CP100577.1:5327676-5327740	CP100577.1:5328130-5328329	micro	NM_001199194.1	NA	NA	390	0.079	0	SRX11722867, SRX11722868, SRX11722871, SRX14125033, SRX19311958, SRX19311959, SRX19311960, SRX19311961	383.773	1	1	0	381.444, 398.857
CP100577.1:5328329-5328729	CP100577.1:5328130-5328329	CP100577.1:5328729-5328889	micro	NM_001199194.1	NA	NA	400	0	0	SRX11722867, SRX11722868, SRX11722871, SRX14125034, SRX19311940, SRX19311957, SRX19311958, SRX19311959, SRX19311960	395.481	1	1	0	NA
CP100577.1:5328889-5328986	CP100577.1:5328729-5328889	CP100577.1:5328986-5329212	micro	NM_001199194.1	NA	NA	97	0	0	SRX11722867, SRX14125033, SRX19311959	96.640, 117.5	2	2	0.667	95.555, 99.833
CP100577.1:5329212-5329449	CP100577.1:5328986-5329212	CP100577.1:5329449-5329562	micro	NM_001199194.1	NA	NA	237	0	0	SRX11722867, SRX11722868, SRX11722871, SRX14125033, SRX19311958, SRX19311960, SRX19311961	234.425	1	1	0	226.0, 236.714
CP100577.1:5329562-5329671	CP100577.1:5329449-5329562	CP100577.1:5329671-5329720	micro	NM_001199194.1	NA	NA	109	0.312	0	SRX11722867, SRX11722871, SRX14125033, SRX14125034	109.151	1	1	0	107.65, 113.5
CP100577.1:5329720-5330054	CP100577.1:5329671-5329720	CP100577.1:5330054-5330145	micro	NM_001199194.1	NA	NA	334	0.135	0	SRX11722867, SRX11722868, SRX11722871, SRX14125033, SRX14125034, SRX19311940, SRX19311957, SRX19311958, SRX19311959, SRX19311960, SRX19311961	328.643	1	1	0	329.65, 339.333
CP100577.1:5330145-5330617	CP100577.1:5330054-5330145	CP100577.1:5330617-5330781	micro	NM_001199194.1	NA	NA	472	0	0	SRX11722867, SRX11722868, SRX11722871, SRX14125033, SRX14125034, SRX19311940, SRX19311957, SRX19311958, SRX19311959, SRX19311960, SRX19311961	465.832	1	1	0	458.125, 471.8
CP100577.1:5330781-5330880	CP100577.1:5330617-5330781	CP100577.1:5330880-5331001	micro	NM_001199194.1	NA	NA	99	0	0	SRX11722867, SRX11722868, SRX14125034, SRX19311958	99.225, 112.607	2	1.964	0.5	NA
CP100577.1:5321435-5321937	CP100577.1:5321300-5321435	CP100577.1:5321937-5322310	micro	NM_001199194.1	NA	NA	502	0	0	SRX11722867, SRX11722868, SRX11722871, SRX14125033, SRX14125034, SRX19311957, SRX19311958, SRX19311959, SRX19311960, SRX19311961	493.353	1	1	0	494.0, 502.0
CP100577.1:5331001-5331081	CP100577.1:5330880-5331001	CP100577.1:5331081-5331120	micro	NM_001199194.1	NA	NA	80	0	0	NA	NA	0	NA	NA	NA
CP100577.1:5331120-5331167	CP100577.1:5331081-5331120	CP100577.1:5331167-5331209	micro	NM_001199194.1	NA	NA	47	0	0	NA	NA	0	NA	NA	NA
CP100577.1:5331209-5331439	CP100577.1:5331167-5331209	CP100577.1:5331439-5331503	micro	NM_001199194.1	NA	NA	230	0.117	0	SRX11722867, SRX11722868, SRX11722871, SRX14125033, SRX14125034, SRX19311940, SRX19311957, SRX19311958, SRX19311959, SRX19311960, SRX19311961	226.575	1	1	0	226.833, 235.0
CP100577.1:5331503-5332186	CP100577.1:5331439-5331503	CP100577.1:5332186-5332269	micro	NM_001199194.1	NA	NA	683	0	0	SRX11722867, SRX11722868, SRX11722871, SRX14125033, SRX14125034, SRX19311940, SRX19311957, SRX19311958, SRX19311959, SRX19311960, SRX19311961	669.94	1	1	0	662.833, 684.333
CP100577.1:5332269-5332498	CP100577.1:5332186-5332269	CP100577.1:5332498-5332658	micro	NM_001199194.1	NA	NA	229	0	0	SRX11722867, SRX11722868, SRX11722871, SRX14125033, SRX14125034, SRX19311940, SRX19311957, SRX19311958, SRX19311961	226.612	1	1	0	223.5, 229.647
CP100577.1:5332658-5332874	CP100577.1:5332498-5332658	CP100577.1:5332874-5333668	micro	NM_001199194.1	NA	NA	216	0	0	SRX11722867, SRX11722868, SRX11722871, SRX14125033, SRX14125034, SRX19311957, SRX19311958, SRX19311959	213.513	1	1	0	208.75, 216.8
CP100577.1:5333668-5333702	CP100577.1:5332874-5333668	CP100577.1:5333702-5334151	micro	NM_001199194.1	NA	NA	34	0	0	NA	NA	0	NA	NA	NA
CP100577.1:5322310-5322751	CP100577.1:5321937-5322310	CP100577.1:5322751-5322903	micro	NM_001199194.1	NA	NA	441	0	0	SRX11722867, SRX11722868, SRX11722871, SRX14125033, SRX14125034, SRX19311940, SRX19311957, SRX19311958, SRX19311959, SRX19311960, SRX19311961	432.536	1	1	0	418.333, 438.111
CP100577.1:5322903-5323279	CP100577.1:5322751-5322903	CP100577.1:5323279-5323372	micro	NM_001199194.1	NA	NA	376	0	0	SRX11722867, SRX11722868, SRX11722871, SRX14125033, SRX14125034, SRX19311940, SRX19311957, SRX19311958, SRX19311959, SRX19311960, SRX19311961	370.537, 383.833	2	1.273	0.091	344.0, 375.695
CP100577.1:5323372-5323603	CP100577.1:5323279-5323372	CP100577.1:5323603-5323673	micro	NM_001199194.1	NA	NA	231	0	0	SRX11722867, SRX11722868, SRX11722871, SRX14125033, SRX14125034, SRX19311940, SRX19311957, SRX19311958	227.64	1	1	0	226.0, 236.272
CP100577.1:5323673-5323885	CP100577.1:5323603-5323673	CP100577.1:5323885-5323993	micro	NM_001199194.1	NA	NA	212	0	0	SRX11722867, SRX11722868, SRX11722871, SRX14125033, SRX14125034, SRX19311957, SRX19311958, SRX19311960, SRX19311961	208.013	1	1	0	204.647, 213.777
CP100577.1:5323993-5324488	CP100577.1:5323885-5323993	CP100577.1:5324488-5325029	micro	NM_001199194.1	NA	NA	495	0	0	SRX11722867, SRX11722868, SRX11722871, SRX14125033, SRX14125034, SRX19311957, SRX19311958, SRX19311960, SRX19311961	489.191	1	1	0	485.0, 496.166
CP100577.1:5325029-5325567	CP100577.1:5324488-5325029	CP100577.1:5325567-5325758	micro	NM_001199194.1	NA	NA	538	0	0	SRX11722867, SRX11722868, SRX11722871, SRX14125033, SRX14125034, SRX19311940, SRX19311957, SRX19311958, SRX19311959, SRX19311960, SRX19311961	526.766	1	1	0	513.0, 538.777
CP100577.1:5325758-5326570	CP100577.1:5325567-5325758	CP100577.1:5326570-5326667	micro	NM_001199194.1	NA	NA	812	0	0	SRX11722867, SRX11722868, SRX11722871, SRX14125033, SRX14125034, SRX19311958, SRX19311959, SRX19311960, SRX19311961	798.959	1	1	0	797.466, 815.555
CP100594.1:74580819-74581322	CP100594.1:74580739-74580819	CP100594.1:74581322-74581387	normal	NM_001199195.1	NA	NA	503	0.127	0	SRX11722867, SRX11722868, SRX11722871, SRX14125033, SRX14125034, SRX19311940, SRX19311957, SRX19311958, SRX19311960, SRX19311961	498.274	1	1	0	499.5, 505.3
CP100594.1:74581387-74586933	CP100594.1:74581322-74581387	CP100594.1:74586933-74587016	normal	NM_001199195.1	NA	NA	5546	0.007	0	SRX11722867, SRX11722868, SRX11722871, SRX14125033, SRX14125034, SRX19311940, SRX19311957, SRX19311958, SRX19311959, SRX19311960, SRX19311961	5408.344	1	1	0	5454.666, 5496.857
CP100594.1:74587016-74587874	CP100594.1:74586933-74587016	CP100594.1:74587874-74588010	normal	NM_001199195.1	NA	NA	858	0	0	SRX11722867, SRX11722868, SRX11722871, SRX14125033, SRX14125034, SRX19311957, SRX19311958, SRX19311960, SRX19311961	850.888	1	1	0	847.0, 861.0
CP100566.1:12348871-12352202	CP100566.1:12352202-12352265	CP100566.1:12348715-12348871	micro	NM_001199221.1	NA	NA	3331	0.006	0	SRX11722867, SRX11722868, SRX11722871, SRX14125033, SRX14125034, SRX19311940, SRX19311957, SRX19311958, SRX19311959, SRX19311960, SRX19311961	3264.26	1	1	0	3293.466, 3327.125
CP100566.1:12329417-12329512	CP100566.1:12329512-12329562	CP100566.1:12329396-12329417	micro	NM_001199221.1	NA	NA	95	0	0	NA	NA	0	NA	NA	NA
CP100566.1:12327901-12329396	CP100566.1:12329396-12329417	CP100566.1:12327750-12327901	micro	NM_001199221.1	NA	NA	1495	0	0	NA	NA	0	NA	NA	NA
CP100566.1:12326655-12327750	CP100566.1:12327750-12327901	CP100566.1:12326512-12326655	micro	NM_001199221.1	NA	NA	1095	0.036	0	SRX11722867, SRX11722868, SRX11722871, SRX14125034, SRX19311957, SRX19311958, SRX19311959, SRX19311960, SRX19311961	1074.418	1	1	0	NA
CP100566.1:12326160-12326512	CP100566.1:12326512-12326655	CP100566.1:12326092-12326160	micro	NM_001199221.1	NA	NA	352	0	0	SRX11722867, SRX11722868, SRX11722871, SRX14125033, SRX14125034, SRX19311940, SRX19311957, SRX19311958, SRX19311959, SRX19311960, SRX19311961	348.22	1	1	0	340.0, 353.476
CP100566.1:12325156-12326092	CP100566.1:12326092-12326160	CP100566.1:12325073-12325156	micro	NM_001199221.1	NA	NA	936	0	0	SRX11722867, SRX11722868, SRX11722871, SRX14125033, SRX14125034, SRX19311957, SRX19311958, SRX19311959, SRX19311960, SRX19311961	920.4	1	1	0	912.125, 933.136
CP100566.1:12324603-12325073	CP100566.1:12325073-12325156	CP100566.1:12324099-12324603	micro	NM_001199221.1	NA	NA	470	0	0	SRX11722867, SRX11722868, SRX11722871, SRX14125033, SRX14125034, SRX19311940, SRX19311957, SRX19311958, SRX19311960, SRX19311961	461.816	1	1	0	444.666, 467.346
CP100566.1:12324066-12324099	CP100566.1:12324099-12324603	CP100566.1:12323405-12324066	micro	NM_001199221.1	NA	NA	33	0	0	NA	NA	0	NA	NA	NA
CP100566.1:12348682-12348715	CP100566.1:12348715-12348871	CP100566.1:12348522-12348682	micro	NM_001199221.1	NA	NA	33	0	0	NA	NA	0	NA	NA	NA
CP100566.1:12337287-12348522	CP100566.1:12348522-12348682	CP100566.1:12337219-12337287	micro	NM_001199221.1	NA	NA	11235	0.003	0	SRX11722867, SRX11722868, SRX11722871, SRX14125033, SRX14125034, SRX19311940, SRX19311957, SRX19311958, SRX19311959, SRX19311960, SRX19311961	10929.807	1	1	0	10628.0, 11003.235
CP100566.1:12335856-12337219	CP100566.1:12337219-12337287	CP100566.1:12335794-12335856	micro	NM_001199221.1	NA	NA	1363	0	0	SRX11722867, SRX11722868, SRX11722871, SRX14125033, SRX14125034, SRX19311940, SRX19311957, SRX19311958, SRX19311959, SRX19311960, SRX19311961	1333.013	1	1	0	1328.777, 1354.684
CP100566.1:12333761-12335794	CP100566.1:12335794-12335856	CP100566.1:12333614-12333761	micro	NM_001199221.1	NA	NA	2033	0	0	SRX11722867, SRX11722868, SRX11722871, SRX14125033, SRX14125034, SRX19311958, SRX19311959, SRX19311960, SRX19311961	1996.822	1	1	0	1979.666, 2020.25
CP100566.1:12332908-12333614	CP100566.1:12333614-12333761	CP100566.1:12332787-12332908	micro	NM_001199221.1	NA	NA	706	0	0	SRX11722867, SRX11722868, SRX11722871, SRX14125033, SRX14125034, SRX19311940, SRX19311957, SRX19311958, SRX19311959, SRX19311960, SRX19311961	696.781	1	1	0	692.714, 704.842
CP100566.1:12331885-12332787	CP100566.1:12332787-12332908	CP100566.1:12331795-12331885	micro	NM_001199221.1	NA	NA	902	0	0	SRX11722867, SRX11722868, SRX11722871, SRX14125033, SRX14125034, SRX19311940, SRX19311957, SRX19311958, SRX19311960, SRX19311961	884.239	1	1	0	885.071, 900.647
CP100566.1:12331035-12331795	CP100566.1:12331795-12331885	CP100566.1:12330919-12331035	micro	NM_001199221.1	NA	NA	760	0	0	SRX11722867, SRX11722868, SRX11722871, SRX14125033, SRX14125034, SRX19311940, SRX19311958, SRX19311959, SRX19311960, SRX19311961	745.441	1	1	0	746.55, 760.5
CP100566.1:12329562-12330919	CP100566.1:12330919-12331035	CP100566.1:12329512-12329562	micro	NM_001199221.1	NA	NA	1357	0	0	SRX11722867, SRX11722868, SRX11722871, SRX14125033, SRX14125034, SRX19311940, SRX19311958, SRX19311959, SRX19311960, SRX19311961	1336.236	1	1	0	1329.333, 1353.4
CP100594.1:19990252-20014799	CP100594.1:19990058-19990252	CP100594.1:20014799-20014888	normal	NM_001199230.1	NA	NA	24547	0.018	0	SRX11722871, SRX14125034, SRX19311940, SRX19311957, SRX19311958, SRX19311959, SRX19311960, SRX19311961	23626.311	1	1	0	NA
CP100594.1:20014888-20035962	CP100594.1:20014799-20014888	CP100594.1:20035962-20036334	normal	NM_001199230.1	NA	NA	21074	0.009	0	SRX11722871, SRX14125033, SRX14125034, SRX19311940, SRX19311957, SRX19311958, SRX19311959, SRX19311960	20515.711	1	1	0	20721.0, 20898.25
CP100594.1:20038931-20039703	CP100594.1:20039703-20039766	CP100594.1:20038554-20038931	normal	NM_001199231.2	NA	NA	772	0.045	0	SRX11722867, SRX11722868, SRX11722871, SRX14125033, SRX14125034, SRX19311940, SRX19311957, SRX19311958, SRX19311960, SRX19311961	752.882	1	1	0	756.076, 779.5
CP100594.1:20038521-20038554	CP100594.1:20038554-20038931	CP100594.1:20037069-20038521	normal	NM_001199231.2	NA	NA	33	0	0	NA	NA	0	NA	NA	NA
CP100555.1:51374969-51377208	CP100555.1:51377208-51377354	CP100555.1:51374891-51374969	normal	NM_001199250.1	NA	NA	2239	0.026	0	SRX11722867, SRX11722868, SRX11722871, SRX14125033, SRX14125034, SRX19311940, SRX19311957, SRX19311958, SRX19311959, SRX19311960, SRX19311961	2173.285	1	1	0	2189.833, 2223.8
CP100555.1:51369179-51374891	CP100555.1:51374891-51374969	CP100555.1:51369109-51369179	normal	NM_001199250.1	NA	NA	5712	0.016	0	SRX11722867, SRX11722868, SRX11722871, SRX14125033, SRX14125034, SRX19311940, SRX19311957, SRX19311958, SRX19311959, SRX19311960, SRX19311961	5583.726	1	1	0	5547.333, 5646.333
CP100555.1:51367794-51369109	CP100555.1:51369109-51369179	CP100555.1:51367709-51367794	normal	NM_001199250.1	NA	NA	1315	0.024	0	SRX11722867, SRX11722868, SRX11722871, SRX14125033, SRX14125034, SRX19311940, SRX19311958, SRX19311960, SRX19311961	1292.484	1	1	0	1228.0, 1303.333
CP100555.1:51366483-51367709	CP100555.1:51367709-51367794	CP100555.1:51366311-51366483	normal	NM_001199250.1	NA	NA	1226	0	0	SRX11722867, SRX11722868, SRX14125033, SRX14125034, SRX19311940, SRX19311957, SRX19311958, SRX19311959, SRX19311960, SRX19311961	1035.333, 1199.042	2	1.3	0.1	1191.333, 1216.388
CP100555.1:73006792-73049759	CP100555.1:73006663-73006792	CP100555.1:73049759-73049887	normal	NM_001199273.2	NA	NA	42967	0.011	0	SRX19311940, SRX19311957	40194.8	1	NA	0	NA
CP100555.1:73137333-73137375	CP100555.1:73136488-73137333	CP100555.1:73137375-73139165	normal	NM_001199273.2	NA	NA	42	0.476	0	NA	NA	0	NA	NA	NA
CP100555.1:73139165-73139197	CP100555.1:73137375-73139165	CP100555.1:73139197-73139397	normal	NM_001199273.2	NA	NA	32	0	0	NA	NA	0	NA	NA	NA
CP100555.1:73049887-73106549	CP100555.1:73049759-73049887	CP100555.1:73106549-73106713	normal	NM_001199273.2	NA	NA	56662	0.016	0	SRX19311957	53507.2	1	NA	0	NA
CP100555.1:73106713-73110298	CP100555.1:73106549-73106713	CP100555.1:73110298-73110432	normal	NM_001199273.2	NA	NA	3585	0	0	SRX11722867, SRX11722868, SRX11722871, SRX14125033, SRX14125034, SRX19311940, SRX19311957, SRX19311958, SRX19311959, SRX19311960, SRX19311961	3488.266	1	1	0	3463.2, 3533.611
CP100555.1:73110432-73111367	CP100555.1:73110298-73110432	CP100555.1:73111367-73111909	normal	NM_001199273.2	NA	NA	935	0	0	SRX11722867, SRX11722868, SRX11722871, SRX14125033, SRX14125034, SRX19311940, SRX19311957, SRX19311958, SRX19311960, SRX19311961	912.783	1	1	0	865.0, 924.142
CP100555.1:73111909-73129195	CP100555.1:73111367-73111909	CP100555.1:73129195-73129343	normal	NM_001199273.2	NA	NA	17286	0.009	0	SRX11722867, SRX11722868, SRX11722871, SRX14125033, SRX14125034, SRX19311940, SRX19311957, SRX19311958, SRX19311959, SRX19311960, SRX19311961	16771.916	1	1	0	17051.0, 17168.0
CP100555.1:73129343-73132072	CP100555.1:73129195-73129343	CP100555.1:73132072-73132160	normal	NM_001199273.2	NA	NA	2729	0	0	SRX11722867, SRX11722868, SRX11722871, SRX14125033, SRX14125034, SRX19311957, SRX19311958, SRX19311959, SRX19311960, SRX19311961	2686.197	1	1	0	2640.5, 2710.380
CP100555.1:73132160-73135508	CP100555.1:73132072-73132160	CP100555.1:73135508-73135856	normal	NM_001199273.2	NA	NA	3348	0	0	SRX11722867, SRX11722868, SRX11722871, SRX14125033, SRX14125034, SRX19311940, SRX19311957, SRX19311958, SRX19311959, SRX19311960, SRX19311961	3265.399	1	1	0	3244.666, 3311.944
CP100555.1:73135856-73135968	CP100555.1:73135508-73135856	CP100555.1:73135968-73136454	normal	NM_001199273.2	NA	NA	112	0.875	0	SRX11722871	107.576	1	NA	0	NA
CP100555.1:73136454-73136488	CP100555.1:73135968-73136454	CP100555.1:73136488-73137333	normal	NM_001199273.2	NA	NA	34	0.735	0	NA	NA	0	NA	NA	NA
CP100555.1:121500014-121505757	CP100555.1:121505757-121505868	CP100555.1:121499853-121500014	normal	NM_001199277.2	NA	NA	5743	0	0	SRX11722867, SRX11722868, SRX11722871, SRX14125033, SRX14125034, SRX19311940, SRX19311957, SRX19311958, SRX19311959, SRX19311960, SRX19311961	5626.021	1	1	0	5597.75, 5687.647
CP100555.1:121470355-121475078	CP100555.1:121475078-121475223	CP100555.1:121470262-121470355	normal	NM_001199277.2	NA	NA	4723	0.026	0	SRX11722867, SRX11722868, SRX11722871, SRX14125033, SRX14125034, SRX19311940, SRX19311958, SRX19311959, SRX19311960, SRX19311961	4629.802	1	1	0	4553.5, 4679.785
CP100555.1:121465928-121470262	CP100555.1:121470262-121470355	CP100555.1:121465796-121465928	normal	NM_001199277.2	NA	NA	4334	0	0	SRX11722867, SRX11722868, SRX11722871, SRX14125033, SRX14125034, SRX19311957, SRX19311958, SRX19311959, SRX19311960, SRX19311961	4251.213	1	1	0	4199.0, 4289.083
CP100555.1:121462659-121465796	CP100555.1:121465796-121465928	CP100555.1:121462645-121462659	normal	NM_001199277.2	NA	NA	3137	0.015	0	NA	NA	0	NA	NA	NA
CP100555.1:121445701-121462645	CP100555.1:121462645-121462659	CP100555.1:121445627-121445701	normal	NM_001199277.2	NA	NA	16944	0.015	0	NA	NA	0	NA	NA	NA
CP100555.1:121444006-121445627	CP100555.1:121445627-121445701	CP100555.1:121443903-121444006	normal	NM_001199277.2	NA	NA	1621	0.033	0	SRX11722867, SRX11722868, SRX11722871, SRX14125033, SRX14125034, SRX19311940, SRX19311958, SRX19311960, SRX19311961	1586.614	1	1	0	1499.0, 1605.083
CP100555.1:121436842-121443903	CP100555.1:121443903-121444006	CP100555.1:121436784-121436842	normal	NM_001199277.2	NA	NA	7061	0.024	0	SRX11722867, SRX11722868, SRX11722871, SRX14125033, SRX14125034, SRX19311957, SRX19311958, SRX19311959, SRX19311960, SRX19311961	6952.177	1	1	0	6876.5, 7059.277
CP100555.1:121427760-121436784	CP100555.1:121436784-121436842	CP100555.1:121427706-121427760	normal	NM_001199277.2	NA	NA	9024	0.004	0	SRX11722867, SRX11722868, SRX11722871, SRX14125033, SRX14125034, SRX19311940, SRX19311957, SRX19311958, SRX19311959, SRX19311960, SRX19311961	8808.547	1	1	0	8788.6, 8923.357
CP100555.1:121424075-121427706	CP100555.1:121427706-121427760	CP100555.1:121424006-121424075	normal	NM_001199277.2	NA	NA	3631	0.106	0	SRX11722867, SRX11722868, SRX14125033, SRX14125034, SRX19311940, SRX19311957, SRX19311958, SRX19311959, SRX19311960, SRX19311961	3567.936	1	1	0	3569.5, 3646.076
CP100555.1:121423001-121424006	CP100555.1:121424006-121424075	CP100555.1:121422956-121423001	normal	NM_001199277.2	NA	NA	1005	0	0	SRX11722867, SRX11722868, SRX11722871, SRX14125033, SRX14125034, SRX19311940, SRX19311957, SRX19311958, SRX19311959, SRX19311960, SRX19311961	983.431	1	1	0	983.0, 998.6
CP100555.1:121422915-121422956	CP100555.1:121422956-121423001	CP100555.1:121422873-121422915	normal	NM_001199277.2	NA	NA	41	0	0	NA	NA	0	NA	NA	NA
CP100555.1:121483016-121499853	CP100555.1:121499853-121500014	CP100555.1:121482930-121483016	normal	NM_001199277.2	NA	NA	16837	0.014	0	SRX11722867, SRX11722868, SRX11722871, SRX14125033, SRX14125034, SRX19311940, SRX19311957, SRX19311958, SRX19311959, SRX19311960, SRX19311961	16376.391	1	1	0	16181.5, 16500.285
CP100555.1:121419914-121422873	CP100555.1:121422873-121422915	CP100555.1:121419849-121419914	normal	NM_001199277.2	NA	NA	2959	0.009	0	SRX11722867, SRX11722868, SRX11722871, SRX14125033, SRX14125034, SRX19311940, SRX19311957, SRX19311958, SRX19311960, SRX19311961	2888.296	1	1	0	2874.5, 2930.111
CP100555.1:121419748-121419849	CP100555.1:121419849-121419914	CP100555.1:121419644-121419748	normal	NM_001199277.2	NA	NA	101	0	0	SRX11722867, SRX11722868, SRX11722871, SRX14125033, SRX14125034, SRX19311940, SRX19311957	99.928, 110.981	2	1.972	0.714	100.764, 113.666
CP100555.1:121418062-121419644	CP100555.1:121419644-121419748	CP100555.1:121417985-121418062	normal	NM_001199277.2	NA	NA	1582	0	0	SRX11722867, SRX11722868, SRX11722871, SRX14125033, SRX14125034, SRX19311940, SRX19311957, SRX19311958, SRX19311959, SRX19311960	1547.64	1	1	0	1557.333, 1582.571
CP100555.1:121417909-121417985	CP100555.1:121417985-121418062	CP100555.1:121417907-121417909	normal	NM_001199277.2	NA	NA	76	0	0	NA	NA	0	NA	NA	NA
CP100555.1:121414431-121417907	CP100555.1:121417907-121417909	CP100555.1:121414333-121414431	normal	NM_001199277.2	NA	NA	3476	0	0	NA	NA	0	NA	NA	NA
CP100555.1:121482666-121482930	CP100555.1:121482930-121483016	CP100555.1:121482440-121482666	normal	NM_001199277.2	NA	NA	264	0	0	SRX11722867, SRX11722868, SRX11722871, SRX14125033, SRX19311940, SRX19311957, SRX19311958, SRX19311960, SRX19311961	258.294	1	1	0	259.055, 267.8
CP100555.1:121479293-121482440	CP100555.1:121482440-121482666	CP100555.1:121479224-121479293	normal	NM_001199277.2	NA	NA	3147	0	0	SRX11722867, SRX11722868, SRX11722871, SRX14125033, SRX14125034, SRX19311940, SRX19311958, SRX19311959, SRX19311960, SRX19311961	3092.848	1	1	0	3102.2, 3137.090
CP100555.1:121479079-121479224	CP100555.1:121479224-121479293	CP100555.1:121479077-121479079	normal	NM_001199277.2	NA	NA	145	0	0	NA	NA	0	NA	NA	NA
CP100555.1:121477438-121479077	CP100555.1:121479077-121479079	CP100555.1:121477325-121477438	normal	NM_001199277.2	NA	NA	1639	0.016	0	NA	NA	0	NA	NA	NA
CP100555.1:121477256-121477325	CP100555.1:121477325-121477438	CP100555.1:121477254-121477256	normal	NM_001199277.2	NA	NA	69	0	0	NA	NA	0	NA	NA	NA
CP100555.1:121475601-121477254	CP100555.1:121477254-121477256	CP100555.1:121475522-121475601	normal	NM_001199277.2	NA	NA	1653	0	0	NA	NA	0	NA	NA	NA
CP100555.1:121475223-121475522	CP100555.1:121475522-121475601	CP100555.1:121475078-121475223	normal	NM_001199277.2	NA	NA	299	0	0	SRX11722867, SRX11722868, SRX11722871, SRX14125033, SRX14125034, SRX19311940, SRX19311957, SRX19311958, SRX19311961	295.859	1	1	0	291.444, 301.333
CP100558.1:49268517-49268906	CP100558.1:49268906-49269024	CP100558.1:49268302-49268517	normal	NM_001199289.1	NA	NA	389	0	0	SRX11722867, SRX11722868, SRX11722871, SRX14125033, SRX14125034, SRX19311940, SRX19311958, SRX19311960, SRX19311961	384.869	1	1	0	379.8, 391.25
CP100558.1:49268090-49268302	CP100558.1:49268302-49268517	CP100558.1:49267835-49268090	normal	NM_001199289.1	NA	NA	212	0	0	SRX11722867, SRX11722868, SRX11722871, SRX14125033, SRX14125034, SRX19311940, SRX19311957, SRX19311958, SRX19311960, SRX19311961	208.248	1	1	0	209.4, 220.666
CP100558.1:49267766-49267835	CP100558.1:49267835-49268090	CP100558.1:49267151-49267766	normal	NM_001199289.1	NA	NA	69	0.667	0	NA	NA	0	NA	NA	NA
CP100555.1:3031008-3032789	CP100555.1:3030915-3031008	CP100555.1:3032789-3032975	normal	NM_001199294.1	NA	NA	1781	0.021	0	SRX11722867, SRX11722868, SRX11722871, SRX14125033, SRX14125034, SRX19311940, SRX19311957, SRX19311958, SRX19311959, SRX19311960, SRX19311961	1753.314	1	1	0	1771.7, 1810.277
CP100555.1:3032975-3035042	CP100555.1:3032789-3032975	CP100555.1:3035042-3035192	normal	NM_001199294.1	NA	NA	2067	0	0	SRX11722867, SRX11722868, SRX11722871, SRX14125033, SRX14125034, SRX19311940, SRX19311958, SRX19311961	2017.763	1	1	0	1949.0, 2020.263
CP100555.1:3035192-3035809	CP100555.1:3035042-3035192	CP100555.1:3035809-3035943	normal	NM_001199294.1	NA	NA	617	0	0	SRX11722867, SRX11722868, SRX11722871, SRX14125033, SRX14125034, SRX19311940, SRX19311957, SRX19311958, SRX19311959, SRX19311960, SRX19311961	608.006	1	1	0	609.545, 624.111
CP100555.1:3035943-3036986	CP100555.1:3035809-3035943	CP100555.1:3036986-3037178	normal	NM_001199294.1	NA	NA	1043	0	0	SRX11722867, SRX11722868, SRX11722871, SRX14125033, SRX14125034, SRX19311940, SRX19311957, SRX19311958, SRX19311959, SRX19311960, SRX19311961	1015.378	1	1	0	1007.0, 1031.444
CP100555.1:3037178-3038996	CP100555.1:3036986-3037178	CP100555.1:3038996-3039183	normal	NM_001199294.1	NA	NA	1818	0	0	SRX11722867, SRX11722868, SRX11722871, SRX14125033, SRX14125034, SRX19311940, SRX19311957, SRX19311958, SRX19311959, SRX19311960, SRX19311961	1764.046	1	1	0	1774.0, 1799.0
CP100555.1:24741505-24741551	CP100555.1:24741551-24741631	CP100555.1:24741480-24741505	normal	NM_001199312.1	NA	NA	46	0	0	NA	NA	0	NA	NA	NA
CP100555.1:24664676-24665120	CP100555.1:24665120-24665268	CP100555.1:24664526-24664676	normal	NM_001199312.1	NA	NA	444	0	0	SRX11722867, SRX11722868, SRX11722871, SRX14125033, SRX14125034, SRX19311940, SRX19311957, SRX19311958, SRX19311959, SRX19311960, SRX19311961	434.66	1	1	0	430.0, 446.0
CP100555.1:24658522-24664526	CP100555.1:24664526-24664676	CP100555.1:24658338-24658522	normal	NM_001199312.1	NA	NA	6004	0.018	0	SRX11722867, SRX11722868, SRX11722871, SRX14125033, SRX14125034, SRX19311957, SRX19311958, SRX19311959, SRX19311960	5883.992	1	1	0	5882.0, 5955.875
CP100555.1:24657578-24658338	CP100555.1:24658338-24658522	CP100555.1:24657451-24657578	normal	NM_001199312.1	NA	NA	760	0	0	SRX11722867, SRX11722868, SRX11722871, SRX14125033, SRX14125034, SRX19311940, SRX19311957, SRX19311958, SRX19311959, SRX19311960, SRX19311961	743.463	1	1	0	745.5, 764.8
CP100555.1:24650887-24657451	CP100555.1:24657451-24657578	CP100555.1:24650846-24650887	normal	NM_001199312.1	NA	NA	6564	0.005	0	SRX11722867, SRX11722868, SRX11722871, SRX14125033, SRX14125034, SRX19311940, SRX19311957, SRX19311958, SRX19311959, SRX19311960, SRX19311961	6412.773	1	1	0	6394.0, 6507.166
CP100555.1:24648151-24650846	CP100555.1:24650846-24650887	CP100555.1:24648087-24648151	normal	NM_001199312.1	NA	NA	2695	0.017	0	SRX11722867, SRX11722868, SRX11722871, SRX14125033, SRX14125034, SRX19311940, SRX19311958, SRX19311959, SRX19311960, SRX19311961	2655.982	1	1	0	2624.333, 2686.818
CP100555.1:24648055-24648087	CP100555.1:24648087-24648151	CP100555.1:24647194-24648055	normal	NM_001199312.1	NA	NA	32	0	0	NA	NA	0	NA	NA	NA
CP100555.1:24640928-24647194	CP100555.1:24647194-24648055	CP100555.1:24640784-24640928	normal	NM_001199312.1	NA	NA	6266	0.015	0	SRX11722867, SRX11722868, SRX11722871, SRX14125033, SRX14125034, SRX19311940, SRX19311957, SRX19311958, SRX19311959, SRX19311960, SRX19311961	6121.331	1	1	0	6083.0, 6193.25
CP100555.1:24633123-24640784	CP100555.1:24640784-24640928	CP100555.1:24633032-24633123	normal	NM_001199312.1	NA	NA	7661	0.004	0	SRX11722867, SRX11722868, SRX11722871, SRX14125033, SRX14125034, SRX19311940, SRX19311957, SRX19311958, SRX19311959, SRX19311960, SRX19311961	7503.728	1	1	0	7531.0, 7604.3
CP100555.1:24629920-24633032	CP100555.1:24633032-24633123	CP100555.1:24629841-24629920	normal	NM_001199312.1	NA	NA	3112	0	0	SRX11722867, SRX11722868, SRX11722871, SRX14125033, SRX14125034, SRX19311940, SRX19311957, SRX19311958, SRX19311959, SRX19311960, SRX19311961	3055.692	1	1	0	3074.9, 3101.833
CP100555.1:24627464-24629841	CP100555.1:24629841-24629920	CP100555.1:24627362-24627464	normal	NM_001199312.1	NA	NA	2377	0.02	0	SRX11722867, SRX11722868, SRX11722871, SRX14125033, SRX14125034, SRX19311957, SRX19311958, SRX19311959, SRX19311960, SRX19311961	2339.183	1	1	0	2328.666, 2367.111
CP100555.1:24741421-24741480	CP100555.1:24741480-24741505	CP100555.1:24741356-24741421	normal	NM_001199312.1	NA	NA	59	0.814	0	NA	NA	0	NA	NA	NA
CP100555.1:24624854-24627362	CP100555.1:24627362-24627464	CP100555.1:24624772-24624854	normal	NM_001199312.1	NA	NA	2508	0.014	0	SRX11722867, SRX11722868, SRX11722871, SRX14125033, SRX14125034, SRX19311940, SRX19311957, SRX19311958, SRX19311959, SRX19311960, SRX19311961	2415.087	1	1	0	2402.4, 2449.368
CP100555.1:24624020-24624772	CP100555.1:24624772-24624854	CP100555.1:24623886-24624020	normal	NM_001199312.1	NA	NA	752	0	0	SRX11722867, SRX11722868, SRX11722871, SRX14125033, SRX14125034, SRX19311957, SRX19311958, SRX19311959, SRX19311960, SRX19311961	744.483	1	1	0	742.384, 755.9
CP100555.1:24622664-24623886	CP100555.1:24623886-24624020	CP100555.1:24622530-24622664	normal	NM_001199312.1	NA	NA	1222	0.031	0	SRX11722867, SRX11722868, SRX11722871, SRX14125033, SRX14125034, SRX19311940, SRX19311957, SRX19311958, SRX19311959, SRX19311960, SRX19311961	1194.056	1	1	0	1201.285, 1219.5
CP100555.1:24620516-24622530	CP100555.1:24622530-24622664	CP100555.1:24620351-24620516	normal	NM_001199312.1	NA	NA	2014	0	0	SRX11722867, SRX11722868, SRX11722871, SRX14125033, SRX14125034, SRX19311957, SRX19311958, SRX19311959, SRX19311960, SRX19311961	1982.7	1	1	0	1988.181, 2013.636
CP100555.1:24618013-24620351	CP100555.1:24620351-24620516	CP100555.1:24617879-24618013	normal	NM_001199312.1	NA	NA	2338	0.009	0	SRX11722867, SRX11722868, SRX11722871, SRX14125033, SRX14125034, SRX19311940, SRX19311957, SRX19311958, SRX19311960, SRX19311961	2278.484	1	1	0	2298.333, 2323.4
CP100555.1:24616884-24617879	CP100555.1:24617879-24618013	CP100555.1:24616739-24616884	normal	NM_001199312.1	NA	NA	995	0	0	SRX11722867, SRX11722868, SRX11722871, SRX14125033, SRX14125034, SRX19311958, SRX19311959, SRX19311960, SRX19311961	977.998	1	1	0	973.25, 990.238
CP100555.1:24615865-24616739	CP100555.1:24616739-24616884	CP100555.1:24615772-24615865	normal	NM_001199312.1	NA	NA	874	0	0	SRX11722867, SRX11722868, SRX11722871, SRX14125033, SRX14125034, SRX19311957, SRX19311958, SRX19311959, SRX19311960, SRX19311961	856.368	1	1	0	856.277, 875.7
CP100555.1:24615563-24615772	CP100555.1:24615772-24615865	CP100555.1:24615560-24615563	normal	NM_001199312.1	NA	NA	209	0	0	NA	NA	0	NA	NA	NA
CP100555.1:24615452-24615560	CP100555.1:24615560-24615563	CP100555.1:24615383-24615452	normal	NM_001199312.1	NA	NA	108	0	0	NA	NA	0	NA	NA	NA
CP100555.1:24614373-24615383	CP100555.1:24615383-24615452	CP100555.1:24614245-24614373	normal	NM_001199312.1	NA	NA	1010	0.038	0	SRX11722867, SRX11722868, SRX11722871, SRX14125033, SRX14125034, SRX19311957, SRX19311958, SRX19311959, SRX19311960, SRX19311961	985.054	1	1	0	996.0, 1008.214
CP100555.1:24705015-24741356	CP100555.1:24741356-24741421	CP100555.1:24704950-24705015	normal	NM_001199312.1	NA	NA	36341	0.016	0	SRX11722868, SRX11722871, SRX14125033, SRX19311940, SRX19311957	36151.69	1	1	0	36026.0, 37292.0
CP100555.1:24614006-24614245	CP100555.1:24614245-24614373	CP100555.1:24613860-24614006	normal	NM_001199312.1	NA	NA	239	0	0	SRX11722867, SRX11722868, SRX11722871, SRX14125034, SRX19311958, SRX19311959, SRX19311960, SRX19311961	237.669	1	1	0	NA
CP100555.1:24613585-24613860	CP100555.1:24613860-24614006	CP100555.1:24613443-24613585	normal	NM_001199312.1	NA	NA	275	0	0	SRX11722867, SRX11722868, SRX11722871, SRX14125033, SRX14125034, SRX19311957, SRX19311958, SRX19311960, SRX19311961	269.659	1	1	0	267.611, 277.125
CP100555.1:24612873-24613443	CP100555.1:24613443-24613585	CP100555.1:24612737-24612873	normal	NM_001199312.1	NA	NA	570	0	0	SRX11722867, SRX11722868, SRX11722871, SRX14125033, SRX14125034, SRX19311957, SRX19311958, SRX19311960, SRX19311961	564.952	1	1	0	558.769, 573.117
CP100555.1:24612023-24612737	CP100555.1:24612737-24612873	CP100555.1:24611302-24612023	normal	NM_001199312.1	NA	NA	714	0	0	SRX11722867, SRX11722868, SRX11722871, SRX14125033, SRX14125034, SRX19311957, SRX19311958, SRX19311959, SRX19311960, SRX19311961	704.034	1	1	0	697.222, 710.777
CP100555.1:24611260-24611302	CP100555.1:24611302-24612023	CP100555.1:24611028-24611260	normal	NM_001199312.1	NA	NA	42	0	0	NA	NA	0	NA	NA	NA
CP100555.1:24672281-24704950	CP100555.1:24704950-24705015	CP100555.1:24672102-24672281	normal	NM_001199312.1	NA	NA	32669	0.014	0	SRX11722868, SRX11722871, SRX14125033, SRX14125034, SRX19311940, SRX19311957, SRX19311959	32517.514	1	1	0	32361.333, 33160.0
CP100555.1:24669682-24672102	CP100555.1:24672102-24672281	CP100555.1:24669531-24669682	normal	NM_001199312.1	NA	NA	2420	0.039	0	SRX11722867, SRX11722868, SRX11722871, SRX14125033, SRX14125034, SRX19311957, SRX19311958, SRX19311959, SRX19311960, SRX19311961	2380.13	1	1	0	2356.666, 2411.153
CP100555.1:24669495-24669531	CP100555.1:24669531-24669682	CP100555.1:24669491-24669495	normal	NM_001199312.1	NA	NA	36	0	0	NA	NA	0	NA	NA	NA
CP100555.1:24668402-24669491	CP100555.1:24669491-24669495	CP100555.1:24668311-24668402	normal	NM_001199312.1	NA	NA	1089	0	0	NA	NA	0	NA	NA	NA
CP100555.1:24668046-24668311	CP100555.1:24668311-24668402	CP100555.1:24667975-24668046	normal	NM_001199312.1	NA	NA	265	0	0	SRX11722867, SRX11722868, SRX11722871, SRX14125033, SRX14125034, SRX19311958, SRX19311959, SRX19311960, SRX19311961	259.321	1	1	0	256.363, 265.125
CP100555.1:24665268-24667975	CP100555.1:24667975-24668046	CP100555.1:24665120-24665268	normal	NM_001199312.1	NA	NA	2707	0.014	0	SRX11722867, SRX11722868, SRX11722871, SRX14125033, SRX14125034, SRX19311957, SRX19311958, SRX19311959, SRX19311960, SRX19311961	2667.752	1	1	0	2669.5, 2701.272
CP100555.1:16597085-16597163	CP100555.1:16597163-16597263	CP100555.1:16597079-16597085	normal	NM_001199313.1	NA	NA	78	0	0	NA	NA	0	NA	NA	NA
CP100555.1:16576252-16577350	CP100555.1:16577350-16577538	CP100555.1:16576073-16576252	normal	NM_001199313.1	NA	NA	1098	0	0	SRX11722867, SRX11722868, SRX11722871, SRX14125033, SRX14125034, SRX19311940, SRX19311957, SRX19311958, SRX19311959, SRX19311960, SRX19311961	1070.529	1	1	0	1075.625, 1099.642
CP100555.1:16575448-16576073	CP100555.1:16576073-16576252	CP100555.1:16575339-16575448	normal	NM_001199313.1	NA	NA	625	0	0	SRX11722867, SRX11722868, SRX11722871, SRX14125033, SRX19311940, SRX19311957, SRX19311958, SRX19311959, SRX19311960, SRX19311961	622.12	1	1	0	629.045, 647.454
CP100555.1:16574357-16575339	CP100555.1:16575339-16575448	CP100555.1:16574278-16574357	normal	NM_001199313.1	NA	NA	982	0.057	0	SRX11722867, SRX11722868, SRX11722871, SRX14125033, SRX14125034, SRX19311940, SRX19311957, SRX19311958, SRX19311960, SRX19311961	964.987	1	1	0	961.3, 981.5
CP100555.1:16573244-16574278	CP100555.1:16574278-16574357	CP100555.1:16573094-16573244	normal	NM_001199313.1	NA	NA	1034	0.051	0	SRX11722867, SRX11722868, SRX11722871, SRX14125033, SRX14125034, SRX19311940, SRX19311957, SRX19311958, SRX19311960, SRX19311961	815.307, 1009.083	2	1.3	0.1	1009.071, 1027.705
CP100555.1:16571353-16573094	CP100555.1:16573094-16573244	CP100555.1:16571168-16571353	normal	NM_001199313.1	NA	NA	1741	0.014	0	SRX11722867, SRX11722868, SRX11722871, SRX14125033, SRX14125034, SRX19311940, SRX19311957, SRX19311958, SRX19311959, SRX19311960, SRX19311961	1700.889	1	1	0	1700.812, 1731.428
CP100555.1:16569764-16571168	CP100555.1:16571168-16571353	CP100555.1:16569643-16569764	normal	NM_001199313.1	NA	NA	1404	0	0	SRX11722867, SRX11722868, SRX11722871, SRX14125033, SRX14125034, SRX19311957, SRX19311958, SRX19311959, SRX19311960, SRX19311961	1379.456	1	1	0	1386.318, 1407.916
CP100555.1:16569167-16569643	CP100555.1:16569643-16569764	CP100555.1:16569047-16569167	normal	NM_001199313.1	NA	NA	476	0	0	SRX11722867, SRX11722868, SRX11722871, SRX14125033, SRX14125034, SRX19311940, SRX19311957, SRX19311958, SRX19311959, SRX19311960, SRX19311961	466.195	1	1	0	464.210, 478.761
CP100555.1:16568049-16569047	CP100555.1:16569047-16569167	CP100555.1:16567872-16568049	normal	NM_001199313.1	NA	NA	998	0	0	SRX11722867, SRX11722868, SRX11722871, SRX14125033, SRX14125034, SRX19311957, SRX19311958, SRX19311959, SRX19311960, SRX19311961	979.728	1	1	0	961.714, 990.558
CP100555.1:16565989-16567872	CP100555.1:16567872-16568049	CP100555.1:16565846-16565989	normal	NM_001199313.1	NA	NA	1883	0	0	SRX11722867, SRX11722868, SRX11722871, SRX14125033, SRX14125034, SRX19311940, SRX19311958, SRX19311960, SRX19311961	1848.274	1	1	0	1837.25, 1870.375
CP100555.1:16564949-16565846	CP100555.1:16565846-16565989	CP100555.1:16564718-16564949	normal	NM_001199313.1	NA	NA	897	0	0	SRX11722867, SRX11722868, SRX11722871, SRX14125033, SRX14125034, SRX19311940, SRX19311957, SRX19311958, SRX19311959, SRX19311960, SRX19311961	877.202	1	1	0	874.8, 894.25
CP100555.1:16586305-16597079	CP100555.1:16597079-16597085	CP100555.1:16586155-16586305	normal	NM_001199313.1	NA	NA	10774	0.007	0	NA	NA	0	NA	NA	NA
CP100555.1:16563700-16564718	CP100555.1:16564718-16564949	CP100555.1:16563543-16563700	normal	NM_001199313.1	NA	NA	1018	0.022	0	SRX11722867, SRX11722868, SRX14125033, SRX14125034, SRX19311940, SRX19311957, SRX19311958, SRX19311959, SRX19311960, SRX19311961	1005.055	1	1	0	997.526, 1022.933
CP100555.1:16562820-16563543	CP100555.1:16563543-16563700	CP100555.1:16562596-16562820	normal	NM_001199313.1	NA	NA	723	0	0	SRX11722867, SRX11722868, SRX11722871, SRX14125033, SRX14125034, SRX19311940, SRX19311958, SRX19311959, SRX19311960, SRX19311961	616.5, 703.623	2	1.3	0.1	671.666, 691.333
CP100555.1:16560899-16562596	CP100555.1:16562596-16562820	CP100555.1:16560679-16560899	normal	NM_001199313.1	NA	NA	1697	0.018	0	SRX11722867, SRX11722868, SRX11722871, SRX14125033, SRX19311957, SRX19311958, SRX19311959, SRX19311960, SRX19311961	1661.278	1	1	0	1662.357, 1692.894
CP100555.1:16559488-16560679	CP100555.1:16560679-16560899	CP100555.1:16559392-16559488	normal	NM_001199313.1	NA	NA	1191	0	0	SRX11722867, SRX11722868, SRX11722871, SRX14125033, SRX14125034, SRX19311940, SRX19311958, SRX19311959, SRX19311960, SRX19311961	1163.567	1	1	0	1163.181, 1182.380
CP100555.1:16558263-16559392	CP100555.1:16559392-16559488	CP100555.1:16557888-16558263	normal	NM_001199313.1	NA	NA	1129	0	0	SRX11722867, SRX11722868, SRX11722871, SRX14125033, SRX14125034, SRX19311940, SRX19311957, SRX19311958, SRX19311959, SRX19311960, SRX19311961	1107.166	1	1	0	1089.428, 1126.92
CP100555.1:16557408-16557888	CP100555.1:16557888-16558263	CP100555.1:16557248-16557408	normal	NM_001199313.1	NA	NA	480	0	0	SRX11722867, SRX11722868, SRX11722871, SRX14125033, SRX14125034, SRX19311940, SRX19311957, SRX19311958, SRX19311959, SRX19311960, SRX19311961	465.855	1	1	0	462.388, 475.647
CP100555.1:16554250-16557248	CP100555.1:16557248-16557408	CP100555.1:16554045-16554250	normal	NM_001199313.1	NA	NA	2998	0	0	SRX11722867, SRX11722868, SRX11722871, SRX14125033, SRX14125034, SRX19311957, SRX19311958, SRX19311959, SRX19311960, SRX19311961	2936.47	1	1	0	2870.333, 2956.478
CP100555.1:16553439-16554045	CP100555.1:16554045-16554250	CP100555.1:16553275-16553439	normal	NM_001199313.1	NA	NA	606	0	0	SRX11722867, SRX11722868, SRX11722871, SRX14125033, SRX14125034, SRX19311940, SRX19311957, SRX19311958, SRX19311959, SRX19311960, SRX19311961	594.39	1	1	0	594.227, 610.7
CP100555.1:16551418-16553275	CP100555.1:16553275-16553439	CP100555.1:16551274-16551418	normal	NM_001199313.1	NA	NA	1857	0	0	SRX11722867, SRX11722868, SRX11722871, SRX14125033, SRX14125034, SRX19311940, SRX19311957, SRX19311958, SRX19311960, SRX19311961	1814.152	1	1	0	1828.533, 1854.5
CP100555.1:16549440-16551274	CP100555.1:16551274-16551418	CP100555.1:16549232-16549440	normal	NM_001199313.1	NA	NA	1834	0	0	SRX11722867, SRX11722868, SRX11722871, SRX14125033, SRX14125034, SRX19311957, SRX19311958, SRX19311959, SRX19311960, SRX19311961	1794.914	1	1	0	1778.571, 1818.5
CP100555.1:16583470-16586155	CP100555.1:16586155-16586305	CP100555.1:16583334-16583470	normal	NM_001199313.1	NA	NA	2685	0	0	SRX11722867, SRX11722868, SRX11722871, SRX14125033, SRX14125034, SRX19311957, SRX19311958, SRX19311959, SRX19311960, SRX19311961	2633.198	1	1	0	2619.0, 2664.157
CP100555.1:16548623-16549232	CP100555.1:16549232-16549440	CP100555.1:16548486-16548623	normal	NM_001199313.1	NA	NA	609	0	0	SRX11722867, SRX11722868, SRX11722871, SRX14125033, SRX14125034, SRX19311940, SRX19311958, SRX19311959, SRX19311960, SRX19311961	597.308	1	1	0	588.5, 605.481
CP100555.1:16548267-16548486	CP100555.1:16548486-16548623	CP100555.1:16548091-16548267	normal	NM_001199313.1	NA	NA	219	0.151	0	SRX11722867, SRX11722868, SRX11722871, SRX14125033, SRX19311940, SRX19311958, SRX19311959, SRX19311960, SRX19311961	217.307	1	1	0	213.076, 221.181
CP100555.1:16547050-16548091	CP100555.1:16548091-16548267	CP100555.1:16546967-16547050	normal	NM_001199313.1	NA	NA	1041	0	0	SRX11722867, SRX11722868, SRX11722871, SRX14125033, SRX14125034, SRX19311940, SRX19311957, SRX19311958, SRX19311960, SRX19311961	1012.83	1	1	0	1008.0, 1030.363
CP100555.1:16545657-16546967	CP100555.1:16546967-16547050	CP100555.1:16545572-16545657	normal	NM_001199313.1	NA	NA	1310	0.034	0	SRX11722867, SRX11722868, SRX11722871, SRX14125033, SRX14125034, SRX19311940, SRX19311957, SRX19311958, SRX19311959, SRX19311960, SRX19311961	1276.082	1	1	0	1271.142, 1297.894
CP100555.1:16545536-16545572	CP100555.1:16545572-16545657	CP100555.1:16545514-16545536	normal	NM_001199313.1	NA	NA	36	0	0	NA	NA	0	NA	NA	NA
CP100555.1:16582398-16583334	CP100555.1:16583334-16583470	CP100555.1:16582327-16582398	normal	NM_001199313.1	NA	NA	936	0	0	SRX11722867, SRX11722868, SRX11722871, SRX14125033, SRX14125034, SRX19311940, SRX19311958, SRX19311959, SRX19311960, SRX19311961	787.75, 919.450	2	1.3	0.1	910.363, 932.611
CP100555.1:16581543-16582327	CP100555.1:16582327-16582398	CP100555.1:16581355-16581543	normal	NM_001199313.1	NA	NA	784	0.042	0	SRX11722867, SRX11722868, SRX11722871, SRX14125033, SRX14125034, SRX19311958, SRX19311959, SRX19311960, SRX19311961	776.365	1	1	0	768.9, 783.789
CP100555.1:16580886-16581355	CP100555.1:16581355-16581543	CP100555.1:16580822-16580886	normal	NM_001199313.1	NA	NA	469	0	0	SRX11722867, SRX11722868, SRX11722871, SRX14125033, SRX14125034, SRX19311940, SRX19311958, SRX19311959, SRX19311960, SRX19311961	462.134	1	1	0	458.266, 470.875
CP100555.1:16580319-16580822	CP100555.1:16580822-16580886	CP100555.1:16580106-16580319	normal	NM_001199313.1	NA	NA	503	0	0	SRX11722867, SRX11722868, SRX11722871, SRX14125033, SRX19311940, SRX19311957, SRX19311958, SRX19311960, SRX19311961	491.407	1	1	0	494.846, 516.0
CP100555.1:16578853-16580106	CP100555.1:16580106-16580319	CP100555.1:16578733-16578853	normal	NM_001199313.1	NA	NA	1253	0.148	0	SRX11722867, SRX11722868, SRX11722871, SRX14125033, SRX14125034, SRX19311940, SRX19311958, SRX19311959, SRX19311960, SRX19311961	1200.281	1	1	0	1199.666, 1224.571
CP100555.1:16577538-16578733	CP100555.1:16578733-16578853	CP100555.1:16577350-16577538	normal	NM_001199313.1	NA	NA	1195	0.021	0	SRX11722867, SRX11722868, SRX11722871, SRX14125033, SRX14125034, SRX19311940, SRX19311958, SRX19311960, SRX19311961	1164.786	1	1	0	1153.090, 1178.736
CP100555.1:2958540-2961875	CP100555.1:2958225-2958540	CP100555.1:2961875-2962093	normal	NM_001199314.1	NA	NA	3335	0	0	SRX11722867, SRX11722868, SRX11722871, SRX14125033, SRX14125034, SRX19311940, SRX19311957, SRX19311958, SRX19311959, SRX19311960, SRX19311961	3245.46	1	1	0	3136.75, 3287.0
CP100555.1:2962093-2965254	CP100555.1:2961875-2962093	CP100555.1:2965254-2965269	normal	NM_001199314.1	NA	NA	3161	0.015	0	NA	NA	0	NA	NA	NA
CP100555.1:2965269-2966301	CP100555.1:2965254-2965269	CP100555.1:2966301-2966411	normal	NM_001199314.1	NA	NA	1032	0	0	NA	NA	0	NA	NA	NA
CP100555.1:2966411-2968013	CP100555.1:2966301-2966411	CP100555.1:2968013-2968174	normal	NM_001199314.1	NA	NA	1602	0.031	0	SRX11722867, SRX11722868, SRX11722871, SRX14125033, SRX19311958, SRX19311959, SRX19311960, SRX19311961	1392.666, 1577.991	2	1.375	0.125	1505.5, 1589.281
CP100555.1:2968174-2970814	CP100555.1:2968013-2968174	CP100555.1:2970814-2970901	normal	NM_001199314.1	NA	NA	2640	0.012	0	SRX11722867, SRX11722868, SRX11722871, SRX14125033, SRX14125034, SRX19311940, SRX19311957, SRX19311958, SRX19311959, SRX19311960, SRX19311961	2575.626	1	1	0	2582.444, 2627.095
CP100555.1:2970901-2972340	CP100555.1:2970814-2970901	CP100555.1:2972340-2972346	normal	NM_001199314.1	NA	NA	1439	0	0	NA	NA	0	NA	NA	NA
CP100555.1:2972346-2972613	CP100555.1:2972340-2972346	CP100555.1:2972613-2972798	normal	NM_001199314.1	NA	NA	267	0	0	NA	NA	0	NA	NA	NA
CP100555.1:2972798-2973037	CP100555.1:2972613-2972798	CP100555.1:2973037-2974228	normal	NM_001199314.1	NA	NA	239	0	0	SRX11722868, SRX11722871, SRX14125033, SRX14125034, SRX19311957, SRX19311958, SRX19311959, SRX19311960, SRX19311961	231.217, 239.723, 269.5	3	2.172	0.222	215.333, 240.64
CP100555.1:3783063-3803780	CP100555.1:3803780-3803885	CP100555.1:3782874-3783063	normal	NM_001199320.2	NA	NA	20717	0.002	0	SRX11722867, SRX11722868, SRX11722871, SRX14125033, SRX14125034, SRX19311940, SRX19311957, SRX19311958, SRX19311959, SRX19311960, SRX19311961	20142.971	1	1	0	20181.4, 20500.2
CP100555.1:3534983-3535178	CP100555.1:3535178-3535277	CP100555.1:3534978-3534983	normal	NM_001199320.2	NA	NA	195	0	0	NA	NA	0	NA	NA	NA
CP100555.1:3438186-3534978	CP100555.1:3534978-3534983	CP100555.1:3437974-3438186	normal	NM_001199320.2	NA	NA	96792	0.009	0	NA	NA	0	NA	NA	NA
CP100555.1:3404085-3437974	CP100555.1:3437974-3438186	CP100555.1:3403949-3404085	normal	NM_001199320.2	NA	NA	33889	0.009	0	SRX11722868, SRX11722871, SRX14125033, SRX14125034, SRX19311957	33161.493	1	1	0	33514.0, 33705.0
CP100555.1:3398076-3403949	CP100555.1:3403949-3404085	CP100555.1:3397951-3398076	normal	NM_001199320.2	NA	NA	5873	0.011	0	SRX11722867, SRX11722868, SRX11722871, SRX14125033, SRX14125034, SRX19311940, SRX19311957, SRX19311958, SRX19311959, SRX19311960, SRX19311961	5735.024	1	1	0	5760.4, 5843.777
CP100555.1:3386408-3397951	CP100555.1:3397951-3398076	CP100555.1:3386231-3386408	normal	NM_001199320.2	NA	NA	11543	0.003	0	SRX11722867, SRX11722868, SRX11722871, SRX14125033, SRX14125034, SRX19311940, SRX19311957, SRX19311958, SRX19311959, SRX19311961	11246.559	1	1	0	11277.0, 11426.25
CP100555.1:3367598-3386231	CP100555.1:3386231-3386408	CP100555.1:3367457-3367598	normal	NM_001199320.2	NA	NA	18633	0.027	0	SRX11722867, SRX11722868, SRX11722871, SRX14125033, SRX14125034, SRX19311940, SRX19311957, SRX19311958, SRX19311959, SRX19311960, SRX19311961	18075.575	1	1	0	18272.5, 18476.166
CP100555.1:3363880-3367457	CP100555.1:3367457-3367598	CP100555.1:3363702-3363880	normal	NM_001199320.2	NA	NA	3577	0	0	SRX11722867, SRX11722868, SRX11722871, SRX14125033, SRX14125034, SRX19311940, SRX19311957, SRX19311958, SRX19311959, SRX19311960, SRX19311961	3489.466	1	1	0	3516.857, 3551.181
CP100555.1:3362466-3363702	CP100555.1:3363702-3363880	CP100555.1:3362307-3362466	normal	NM_001199320.2	NA	NA	1236	0	0	SRX11722867, SRX11722868, SRX11722871, SRX14125033, SRX14125034, SRX19311940, SRX19311957, SRX19311958, SRX19311959, SRX19311960, SRX19311961	1212.487	1	1	0	1219.555, 1237.933
CP100555.1:3335884-3362307	CP100555.1:3362307-3362466	CP100555.1:3334514-3335884	normal	NM_001199320.2	NA	NA	26423	0.014	0	SRX11722871, SRX14125033, SRX14125034, SRX19311961	23476.0, 26035.524	2	1.75	0.25	25853.5, 26173.0
CP100555.1:3779787-3782874	CP100555.1:3782874-3783063	CP100555.1:3779593-3779787	normal	NM_001199320.2	NA	NA	3087	0	0	SRX11722867, SRX11722868, SRX11722871, SRX14125033, SRX14125034, SRX19311957, SRX19311958, SRX19311959, SRX19311960, SRX19311961	3031.724	1	1	0	2849.0, 3047.4
CP100555.1:3763263-3779593	CP100555.1:3779593-3779787	CP100555.1:3763079-3763263	normal	NM_001199320.2	NA	NA	16330	0.006	0	SRX11722868, SRX11722871, SRX14125033, SRX14125034, SRX19311940, SRX19311957, SRX19311958, SRX19311959, SRX19311960, SRX19311961	16523.818	1	1	0	16754.333, 16984.125
CP100555.1:3761005-3763079	CP100555.1:3763079-3763263	CP100555.1:3760896-3761005	normal	NM_001199320.2	NA	NA	2074	0	0	SRX11722867, SRX11722868, SRX11722871, SRX14125033, SRX14125034, SRX19311940, SRX19311957, SRX19311958, SRX19311959, SRX19311960	2028.806	1	1	0	2026.142, 2058.928
CP100555.1:3750418-3760896	CP100555.1:3760896-3761005	CP100555.1:3750175-3750418	normal	NM_001199320.2	NA	NA	10478	0.003	0	SRX11722867, SRX11722868, SRX11722871, SRX14125033, SRX14125034, SRX19311940, SRX19311957, SRX19311958, SRX19311959, SRX19311960, SRX19311961	10210.02	1	1	0	10249.0, 10359.0
CP100555.1:3743410-3750175	CP100555.1:3750175-3750418	CP100555.1:3743233-3743410	normal	NM_001199320.2	NA	NA	6765	0.008	0	SRX11722867, SRX11722868, SRX11722871, SRX14125033, SRX14125034, SRX19311940, SRX19311957, SRX19311958, SRX19311959, SRX19311960, SRX19311961	6613.678	1	1	0	6577.0, 6700.166
CP100555.1:3700204-3743233	CP100555.1:3743233-3743410	CP100555.1:3700057-3700204	normal	NM_001199320.2	NA	NA	43029	0.007	0	SRX11722871, SRX14125034, SRX19311940	41647.422	1	1	0	NA
CP100555.1:3695494-3700057	CP100555.1:3700057-3700204	CP100555.1:3695410-3695494	normal	NM_001199320.2	NA	NA	4563	0	0	SRX11722867, SRX11722868, SRX14125033, SRX14125034, SRX19311940, SRX19311957, SRX19311958, SRX19311959, SRX19311960, SRX19311961	4447.318	1	1	0	4505.545, 4564.5
CP100555.1:3535277-3695410	CP100555.1:3695410-3695494	CP100555.1:3535178-3535277	normal	NM_001199320.2	NA	NA	160133	0.007	0	NA	NA	0	NA	NA	NA
CP100555.1:14619145-14620156	CP100555.1:14620156-14620298	CP100555.1:14618955-14619145	normal	NM_001199325.1	NA	NA	1011	0	0	SRX11722867, SRX11722868, SRX11722871, SRX14125033, SRX14125034, SRX19311940, SRX19311957, SRX19311958, SRX19311959, SRX19311960, SRX19311961	975.691	1	1	0	981.538, 1002.380
CP100555.1:14609473-14609509	CP100555.1:14609509-14609535	CP100555.1:14609386-14609473	normal	NM_001199325.1	NA	NA	36	0	0	NA	NA	0	NA	NA	NA
CP100555.1:14609105-14609386	CP100555.1:14609386-14609473	CP100555.1:14609017-14609105	normal	NM_001199325.1	NA	NA	281	0	0	SRX11722867, SRX11722868, SRX11722871, SRX14125033, SRX14125034, SRX19311940, SRX19311957, SRX19311959, SRX19311960, SRX19311961	279.219	1	1	0	278.04, 288.687
CP100555.1:14608930-14609017	CP100555.1:14609017-14609105	CP100555.1:14608857-14608930	normal	NM_001199325.1	NA	NA	87	0	0	SRX11722868, SRX19311940, SRX19311958	84.482, 99.857	2	2	1	NA
CP100555.1:14607501-14608857	CP100555.1:14608857-14608930	CP100555.1:14607366-14607501	normal	NM_001199325.1	NA	NA	1356	0	0	SRX11722867, SRX11722868, SRX11722871, SRX14125034, SRX19311940, SRX19311957, SRX19311958, SRX19311959, SRX19311960, SRX19311961	1326.007	1	1	0	NA
CP100555.1:14606136-14607366	CP100555.1:14607366-14607501	CP100555.1:14606036-14606136	normal	NM_001199325.1	NA	NA	1230	0	0	SRX11722867, SRX11722868, SRX11722871, SRX14125033, SRX14125034, SRX19311940, SRX19311958, SRX19311959, SRX19311960, SRX19311961	1221.684	1	1	0	1218.166, 1242.666
CP100555.1:14605171-14606036	CP100555.1:14606036-14606136	CP100555.1:14605064-14605171	normal	NM_001199325.1	NA	NA	865	0	0	SRX11722867, SRX11722868, SRX11722871, SRX14125033, SRX14125034, SRX19311940, SRX19311957, SRX19311958, SRX19311959, SRX19311960, SRX19311961	843.039	1	1	0	846.5, 864.444
CP100555.1:14604431-14605064	CP100555.1:14605064-14605171	CP100555.1:14604277-14604431	normal	NM_001199325.1	NA	NA	633	0	0	SRX11722867, SRX11722868, SRX11722871, SRX14125033, SRX14125034, SRX19311940, SRX19311957, SRX19311958, SRX19311960, SRX19311961	619.247	1	1	0	610.888, 630.208
CP100555.1:14603193-14604277	CP100555.1:14604277-14604431	CP100555.1:14603104-14603193	normal	NM_001199325.1	NA	NA	1084	0	0	SRX11722867, SRX11722868, SRX11722871, SRX14125033, SRX14125034, SRX19311940, SRX19311957, SRX19311958, SRX19311959, SRX19311960, SRX19311961	1052.668	1	1	0	1052.6, 1071.541
CP100555.1:14618424-14618955	CP100555.1:14618955-14619145	CP100555.1:14618349-14618424	normal	NM_001199325.1	NA	NA	531	0.096	0	SRX11722867, SRX11722868, SRX11722871, SRX14125033, SRX14125034, SRX19311940, SRX19311957, SRX19311960, SRX19311961	520.263	1	1	0	496.0, 522.066
CP100555.1:14616632-14618349	CP100555.1:14618349-14618424	CP100555.1:14616534-14616632	normal	NM_001199325.1	NA	NA	1717	0.027	0	SRX11722867, SRX11722868, SRX11722871, SRX14125033, SRX14125034, SRX19311940, SRX19311957, SRX19311959, SRX19311960, SRX19311961	1680.215	1	1	0	1664.5, 1709.111
CP100555.1:14614330-14616534	CP100555.1:14616534-14616632	CP100555.1:14614187-14614330	normal	NM_001199325.1	NA	NA	2204	0	0	SRX11722867, SRX11722868, SRX11722871, SRX14125033, SRX14125034, SRX19311940, SRX19311957, SRX19311958, SRX19311959, SRX19311960, SRX19311961	1.0, 2151.500	2	1.273	0.091	2169.714, 2193.384
CP100555.1:14612966-14614187	CP100555.1:14614187-14614330	CP100555.1:14612888-14612966	normal	NM_001199325.1	NA	NA	1221	0	0	SRX11722867, SRX11722868, SRX11722871, SRX14125033, SRX14125034, SRX19311940, SRX19311960, SRX19311961	1198.348	1	1	0	1196.714, 1217.25
CP100555.1:14612169-14612888	CP100555.1:14612888-14612966	CP100555.1:14612136-14612169	normal	NM_001199325.1	NA	NA	719	0	0	SRX11722867, SRX11722868, SRX11722871, SRX14125033, SRX14125034, SRX19311940, SRX19311957, SRX19311958, SRX19311959, SRX19311960, SRX19311961	712.922	1	1	0	711.333, 729.062
CP100555.1:14610466-14612136	CP100555.1:14612136-14612169	CP100555.1:14610374-14610466	normal	NM_001199325.1	NA	NA	1670	0	0	SRX11722868, SRX11722871, SRX14125033, SRX14125034, SRX19311940, SRX19311958, SRX19311959, SRX19311960, SRX19311961	1642.779	1	1	0	1583.0, 1660.32
CP100555.1:14610276-14610374	CP100555.1:14610374-14610466	CP100555.1:14610250-14610276	normal	NM_001199325.1	NA	NA	98	0	0	NA	NA	0	NA	NA	NA
CP100555.1:14609535-14610250	CP100555.1:14610250-14610276	CP100555.1:14609509-14609535	normal	NM_001199325.1	NA	NA	715	0.066	0	NA	NA	0	NA	NA	NA
CP100594.1:1579176-1579254	CP100594.1:1579136-1579176	CP100594.1:1579254-1579290	normal	NM_001199355.1	NA	NA	78	0	0	NA	NA	0	NA	NA	NA
CP100594.1:1579290-1580299	CP100594.1:1579254-1579290	CP100594.1:1580299-1580439	normal	NM_001199355.1	NA	NA	1009	0.098	0	SRX11722867, SRX14125033, SRX14125034, SRX19311957, SRX19311958, SRX19311959, SRX19311960, SRX19311961	1040.103	1	1	0	1069.142, 1083.666
CP100594.1:1580439-1580726	CP100594.1:1580299-1580439	CP100594.1:1580726-1580824	normal	NM_001199355.1	NA	NA	287	0	0	SRX11722867, SRX11722868, SRX11722871, SRX14125034, SRX19311957, SRX19311958, SRX19311960	283.389	1	1	0	NA
CP100594.1:1580824-1581391	CP100594.1:1580726-1580824	CP100594.1:1581391-1581567	normal	NM_001199355.1	NA	NA	567	0	0	SRX11722867, SRX11722868, SRX11722871, SRX14125033, SRX14125034, SRX19311940, SRX19311957, SRX19311958, SRX19311959, SRX19311960, SRX19311961	554.882	1	1	0	548.428, 567.083
CP100594.1:1581567-1584181	CP100594.1:1581391-1581567	CP100594.1:1584181-1584309	normal	NM_001199355.1	NA	NA	2614	0.016	0	SRX11722867, SRX11722868, SRX11722871, SRX14125033, SRX14125034, SRX19311957, SRX19311958, SRX19311959, SRX19311960, SRX19311961	2550.056	1	1	0	2550.5, 2592.916
CP100562.1:1210679-1219806	CP100562.1:1219806-1219924	CP100562.1:1210551-1210679	normal	NM_001199363.1	NA	NA	9127	0	0	SRX11722867, SRX11722868, SRX11722871, SRX14125033, SRX14125034, SRX19311940, SRX19311957, SRX19311958, SRX19311959, SRX19311960, SRX19311961	8875.353	1	1	0	8684.0, 8969.428
CP100562.1:1209038-1210551	CP100562.1:1210551-1210679	CP100562.1:1208928-1209038	normal	NM_001199363.1	NA	NA	1513	0.013	0	SRX11722867, SRX11722868, SRX11722871, SRX14125033, SRX14125034, SRX19311940, SRX19311957, SRX19311959, SRX19311960, SRX19311961	1480.405	1	1	0	1488.142, 1507.076
CP100562.1:1206337-1208928	CP100562.1:1208928-1209038	CP100562.1:1206183-1206337	normal	NM_001199363.1	NA	NA	2591	0	0	SRX11722867, SRX11722868, SRX11722871, SRX14125033, SRX14125034, SRX19311940, SRX19311957, SRX19311958, SRX19311959, SRX19311960, SRX19311961	2549.93	1	1	0	2487.5, 2576.25
CP100562.1:1205843-1206183	CP100562.1:1206183-1206337	CP100562.1:1205693-1205843	normal	NM_001199363.1	NA	NA	340	0	0	SRX11722867, SRX11722868, SRX11722871, SRX14125033, SRX14125034, SRX19311940, SRX19311957, SRX19311958, SRX19311959, SRX19311960, SRX19311961	332.668	1	1	0	331.615, 339.8
CP100562.1:1204596-1205693	CP100562.1:1205693-1205843	CP100562.1:1204489-1204596	normal	NM_001199363.1	NA	NA	1097	0	0	SRX11722867, SRX11722868, SRX11722871, SRX14125033, SRX14125034, SRX19311940, SRX19311957, SRX19311958, SRX19311959, SRX19311961	1073.386	1	1	0	1080.266, 1101.5
CP100562.1:1203627-1204489	CP100562.1:1204489-1204596	CP100562.1:1203460-1203627	normal	NM_001199363.1	NA	NA	862	0	0	SRX11722867, SRX11722868, SRX11722871, SRX14125033, SRX14125034, SRX19311940, SRX19311957, SRX19311959, SRX19311960, SRX19311961	844.239	1	1	0	846.285, 860.882
CP100562.1:1202310-1203460	CP100562.1:1203460-1203627	CP100562.1:1202160-1202310	normal	NM_001199363.1	NA	NA	1150	0	0	SRX11722867, SRX11722868, SRX11722871, SRX14125033, SRX14125034, SRX19311940, SRX19311957, SRX19311958, SRX19311959, SRX19311960, SRX19311961	1128.17	1	1	0	1129.833, 1151.333
CP100562.1:1201833-1202160	CP100562.1:1202160-1202310	CP100562.1:1201664-1201833	normal	NM_001199363.1	NA	NA	327	0	0	SRX11722867, SRX11722868, SRX11722871, SRX14125033, SRX14125034, SRX19311940, SRX19311957, SRX19311958, SRX19311959, SRX19311960, SRX19311961	321.88	1	1	0	321.571, 337.222
CP100555.1:36941335-36942697	CP100555.1:36941257-36941335	CP100555.1:36942697-36942771	normal	NM_001199384.1	NA	NA	1362	0	0	SRX11722867, SRX11722868, SRX11722871, SRX14125033, SRX14125034, SRX19311940, SRX19311957, SRX19311958, SRX19311959, SRX19311960, SRX19311961	1326.523	1	1	0	1325.666, 1354.454
CP100555.1:36942771-36943135	CP100555.1:36942697-36942771	CP100555.1:36943135-36943268	normal	NM_001199384.1	NA	NA	364	0	0	SRX11722867, SRX11722868, SRX11722871, SRX14125034, SRX19311957, SRX19311958, SRX19311959, SRX19311960, SRX19311961	359.537	1	1	0	NA
CP100555.1:36943268-36944088	CP100555.1:36943135-36943268	CP100555.1:36944088-36944138	normal	NM_001199384.1	NA	NA	820	0	0	SRX11722867, SRX11722868, SRX11722871, SRX14125033, SRX14125034, SRX19311940, SRX19311957, SRX19311958, SRX19311959, SRX19311960, SRX19311961	802.839	1	1	0	778.666, 811.739
CP100555.1:36944138-36945136	CP100555.1:36944088-36944138	CP100555.1:36945136-36945200	normal	NM_001199384.1	NA	NA	998	0	0	SRX11722867, SRX11722868, SRX11722871, SRX14125033, SRX14125034, SRX19311940, SRX19311958, SRX19311959, SRX19311960, SRX19311961	981.343	1	1	0	975.25, 992.666
CP100555.1:36945200-36945346	CP100555.1:36945136-36945200	CP100555.1:36945346-36945436	normal	NM_001199384.1	NA	NA	146	0	0	SRX11722867, SRX11722868, SRX14125033, SRX14125034, SRX19311959, SRX19311960, SRX19311961	144.712	1	1	0	142.857, 150.083
CP100555.1:36945436-36947906	CP100555.1:36945346-36945436	CP100555.1:36947906-36948068	normal	NM_001199384.1	NA	NA	2470	0.01	0	SRX11722867, SRX11722868, SRX11722871, SRX14125033, SRX14125034, SRX19311940, SRX19311958, SRX19311959, SRX19311960, SRX19311961	2404.689	1	1	0	2373.0, 2435.529
CP100555.1:36948068-36948888	CP100555.1:36947906-36948068	CP100555.1:36948888-36949037	normal	NM_001199384.1	NA	NA	820	0.024	0	SRX11722867, SRX11722868, SRX11722871, SRX14125033, SRX19311940, SRX19311957, SRX19311958, SRX19311959, SRX19311960, SRX19311961	796.266	1	1	0	794.384, 810.266
CP100555.1:36949037-36950305	CP100555.1:36948888-36949037	CP100555.1:36950305-36950384	normal	NM_001199384.1	NA	NA	1268	0	0	SRX11722867, SRX11722868, SRX11722871, SRX14125033, SRX14125034, SRX19311940, SRX19311957, SRX19311958, SRX19311960, SRX19311961	1237.108	1	1	0	1242.142, 1265.666
CP100555.1:36950384-36951750	CP100555.1:36950305-36950384	CP100555.1:36951750-36952467	normal	NM_001199384.1	NA	NA	1366	0	0	SRX11722867, SRX11722868, SRX11722871, SRX14125033, SRX14125034, SRX19311940, SRX19311957, SRX19311958, SRX19311959, SRX19311960, SRX19311961	1334.184	1	1	0	1339.363, 1360.454
CP100559.1:13669296-13669385	CP100559.1:13669385-13669410	CP100559.1:13669174-13669296	normal	NM_001199385.1	NA	NA	89	0	0	NA	NA	0	NA	NA	NA
CP100559.1:13668698-13669174	CP100559.1:13669174-13669296	CP100559.1:13668616-13668698	normal	NM_001199385.1	NA	NA	476	0.155	0	SRX11722867, SRX11722868, SRX11722871, SRX14125033, SRX14125034, SRX19311957, SRX19311958, SRX19311959, SRX19311960, SRX19311961	467.687	1	1	0	467.687, 479.0
CP100559.1:13666845-13668616	CP100559.1:13668616-13668698	CP100559.1:13666771-13666845	normal	NM_001199385.1	NA	NA	1771	0.052	0	SRX11722867, SRX11722868, SRX11722871, SRX14125033, SRX14125034, SRX19311957, SRX19311958, SRX19311959, SRX19311960, SRX19311961	1722.776	1	1	0	1731.615, 1756.428
CP100559.1:13658926-13666771	CP100559.1:13666771-13666845	CP100559.1:13658859-13658926	normal	NM_001199385.1	NA	NA	7845	0.012	0	SRX11722867, SRX11722868, SRX11722871, SRX14125033, SRX14125034, SRX19311940, SRX19311957, SRX19311958, SRX19311959, SRX19311960, SRX19311961	7670.726	1	1	0	7713.75, 7789.4
CP100559.1:13658810-13658859	CP100559.1:13658859-13658926	CP100559.1:13658615-13658810	normal	NM_001199385.1	NA	NA	49	0	0	NA	NA	0	NA	NA	NA
CP100557.1:49774326-49781604	CP100557.1:49774184-49774326	CP100557.1:49781604-49781663	normal	NM_001199386.1	NA	NA	7278	0.021	0	SRX11722867, SRX11722868, SRX11722871, SRX14125033, SRX14125034, SRX19311940, SRX19311957, SRX19311958, SRX19311959, SRX19311960, SRX19311961	7124.807	1	1	0	7072.0, 7215.952
CP100557.1:49781663-49781839	CP100557.1:49781604-49781663	CP100557.1:49781839-49781935	normal	NM_001199386.1	NA	NA	176	0	0	SRX11722867, SRX11722868, SRX11722871, SRX14125034, SRX19311957, SRX19311958	175.959	1	1	0	NA
CP100557.1:49781935-49783950	CP100557.1:49781839-49781935	CP100557.1:49783950-49784101	normal	NM_001199386.1	NA	NA	2015	0	0	SRX11722867, SRX11722868, SRX11722871, SRX14125033, SRX14125034, SRX19311957, SRX19311958, SRX19311959, SRX19311960, SRX19311961	1979.377	1	1	0	1977.125, 2009.105
CP100557.1:49784101-49785847	CP100557.1:49783950-49784101	CP100557.1:49785847-49786003	normal	NM_001199386.1	NA	NA	1746	0	0	SRX11722867, SRX11722868, SRX11722871, SRX14125033, SRX14125034, SRX19311957, SRX19311958, SRX19311960, SRX19311961	1725.061, 4917.020	2	1.569	0.222	1724.933, 4922.214
CP100557.1:49786003-49786733	CP100557.1:49785847-49786003	CP100557.1:49786733-49786863	normal	NM_001199386.1	NA	NA	730	0	0	SRX11722867, SRX11722868, SRX11722871, SRX14125033, SRX14125034, SRX19311957, SRX19311958, SRX19311959, SRX19311960, SRX19311961	704.219	1	1	0	702.307, 720.368
CP100557.1:49786863-49788197	CP100557.1:49786733-49786863	CP100557.1:49788197-49788360	normal	NM_001199386.1	NA	NA	1334	0.027	0	SRX11722867, SRX11722868, SRX11722871, SRX14125033, SRX14125034, SRX19311958, SRX19311959, SRX19311960, SRX19311961	1308.316	1	1	0	1306.352, 1327.5
CP100557.1:49788360-49789866	CP100557.1:49788197-49788360	CP100557.1:49789866-49789993	normal	NM_001199386.1	NA	NA	1506	0	0	SRX11722867, SRX11722868, SRX11722871, SRX14125033, SRX14125034, SRX19311940, SRX19311958, SRX19311959, SRX19311960, SRX19311961	1475.999	1	1	0	1478.454, 1497.052
CP100557.1:49789993-49790045	CP100557.1:49789866-49789993	CP100557.1:49790045-49790733	normal	NM_001199386.1	NA	NA	52	0.731	0	NA	NA	0	NA	NA	NA
CP100556.1:96517628-96517686	CP100556.1:96517594-96517628	CP100556.1:96517686-96517783	normal	NM_001199387.1	NA	NA	58	0	0	NA	NA	0	NA	NA	NA
CP100556.1:96545097-96545160	CP100556.1:96544907-96545097	CP100556.1:96545160-96545163	normal	NM_001199387.1	NA	NA	63	0	0	NA	NA	0	NA	NA	NA
CP100556.1:96545163-96546100	CP100556.1:96545160-96545163	CP100556.1:96546100-96546172	normal	NM_001199387.1	NA	NA	937	0	0	NA	NA	0	NA	NA	NA
CP100556.1:96546172-96550695	CP100556.1:96546100-96546172	CP100556.1:96550695-96550956	normal	NM_001199387.1	NA	NA	4523	0	0	SRX11722867, SRX11722868, SRX11722871, SRX14125033, SRX14125034, SRX19311940, SRX19311957, SRX19311958, SRX19311959, SRX19311960	4404.612	1	1	0	4414.333, 4474.6
CP100556.1:96550956-96551000	CP100556.1:96550695-96550956	CP100556.1:96551000-96551497	normal	NM_001199387.1	NA	NA	44	0	0	NA	NA	0	NA	NA	NA
CP100556.1:96517783-96518936	CP100556.1:96517686-96517783	CP100556.1:96518936-96518940	normal	NM_001199387.1	NA	NA	1153	0.082	0	NA	NA	0	NA	NA	NA
CP100556.1:96518940-96520346	CP100556.1:96518936-96518940	CP100556.1:96520346-96520431	normal	NM_001199387.1	NA	NA	1406	0	0	NA	NA	0	NA	NA	NA
CP100556.1:96520431-96527312	CP100556.1:96520346-96520431	CP100556.1:96527312-96527410	normal	NM_001199387.1	NA	NA	6881	0	0	SRX11722867, SRX11722868, SRX11722871, SRX14125033, SRX14125034, SRX19311957, SRX19311958, SRX19311959, SRX19311960	6755.214	1	1	0	6760.25, 6822.769
CP100556.1:96527410-96528142	CP100556.1:96527312-96527410	CP100556.1:96528142-96528244	normal	NM_001199387.1	NA	NA	732	0	0	SRX11722867, SRX11722868, SRX11722871, SRX14125033, SRX14125034, SRX19311958, SRX19311959	723.528	1	1	0	719.684, 731.533
CP100556.1:96528244-96529433	CP100556.1:96528142-96528244	CP100556.1:96529433-96529566	normal	NM_001199387.1	NA	NA	1189	0	0	SRX11722867, SRX11722868, SRX11722871, SRX14125033, SRX14125034, SRX19311940, SRX19311958, SRX19311959, SRX19311960	997.0, 1168.377	2	1.333	0.111	1162.571, 1182.941
CP100556.1:96529566-96536240	CP100556.1:96529433-96529566	CP100556.1:96536240-96536449	normal	NM_001199387.1	NA	NA	6674	0.003	0	SRX11722867, SRX11722868, SRX11722871, SRX14125033, SRX14125034, SRX19311957, SRX19311958, SRX19311959, SRX19311960	6516.783	1	1	0	6535.818, 6624.875
CP100556.1:96536449-96537603	CP100556.1:96536240-96536449	CP100556.1:96537603-96537746	normal	NM_001199387.1	NA	NA	1154	0	0	SRX11722867, SRX11722868, SRX11722871, SRX14125033, SRX14125034, SRX19311957, SRX19311958, SRX19311959, SRX19311960	1127.725	1	1	0	1117.375, 1144.458
CP100556.1:96537746-96544907	CP100556.1:96537603-96537746	CP100556.1:96544907-96545097	normal	NM_001199387.1	NA	NA	7161	0.014	0	SRX11722867, SRX11722868, SRX11722871, SRX14125033, SRX14125034, SRX19311940, SRX19311957, SRX19311958, SRX19311959, SRX19311960	6983.563	1	1	0	7036.555, 7125.083
CP100557.1:17764451-17768390	CP100557.1:17768390-17768426	CP100557.1:17764314-17764451	normal	NM_001199390.1	NA	NA	3939	0	0	SRX11722867, SRX11722868, SRX11722871, SRX14125033, SRX14125034, SRX19311940, SRX19311957, SRX19311958, SRX19311959, SRX19311960, SRX19311961	3850.852	1	1	0	3876.0, 3916.6
CP100557.1:17732344-17733615	CP100557.1:17733615-17733670	CP100557.1:17732303-17732344	normal	NM_001199390.1	NA	NA	1271	0.04	0	SRX11722867, SRX11722868, SRX11722871, SRX14125033, SRX14125034, SRX19311940, SRX19311957, SRX19311958, SRX19311960, SRX19311961	1244.056	1	1	0	1234.333, 1256.684
CP100557.1:17726209-17732303	CP100557.1:17732303-17732344	CP100557.1:17726075-17726209	normal	NM_001199390.1	NA	NA	6094	0	0	SRX11722867, SRX11722868, SRX11722871, SRX14125033, SRX14125034, SRX19311940, SRX19311957, SRX19311958, SRX19311959, SRX19311960, SRX19311961	5967.750, 6860.719	2	1.976	0.273	6009.4, 6938.0
CP100557.1:17725555-17726075	CP100557.1:17726075-17726209	CP100557.1:17725338-17725555	normal	NM_001199390.1	NA	NA	520	0	0	SRX11722867, SRX11722868, SRX11722871, SRX14125033, SRX14125034, SRX19311940, SRX19311957, SRX19311958, SRX19311959, SRX19311960, SRX19311961	510.56	1	1	0	495.25, 515.68
CP100557.1:17725310-17725338	CP100557.1:17725338-17725555	CP100557.1:17724972-17725310	normal	NM_001199390.1	NA	NA	28	0	0	NA	NA	0	NA	NA	NA
CP100557.1:17754764-17764314	CP100557.1:17764314-17764451	CP100557.1:17754717-17754764	normal	NM_001199390.1	NA	NA	9550	0.006	0	SRX11722867, SRX11722868, SRX11722871, SRX14125033, SRX14125034, SRX19311940, SRX19311957, SRX19311958, SRX19311959, SRX19311960, SRX19311961	9241.552	1	1	0	8972.0, 9411.812
CP100557.1:17754666-17754717	CP100557.1:17754717-17754764	CP100557.1:17754639-17754666	normal	NM_001199390.1	NA	NA	51	0.608	0	NA	NA	0	NA	NA	NA
CP100557.1:17754337-17754639	CP100557.1:17754639-17754666	CP100557.1:17754209-17754337	normal	NM_001199390.1	NA	NA	302	0	0	NA	NA	0	NA	NA	NA
CP100557.1:17754172-17754209	CP100557.1:17754209-17754337	CP100557.1:17754104-17754172	normal	NM_001199390.1	NA	NA	37	0	0	NA	NA	0	NA	NA	NA
CP100557.1:17749060-17754104	CP100557.1:17754104-17754172	CP100557.1:17749022-17749060	normal	NM_001199390.1	NA	NA	5044	0	0	SRX11722867, SRX11722868, SRX11722871, SRX14125033, SRX14125034, SRX19311940, SRX19311957, SRX19311958, SRX19311959, SRX19311960, SRX19311961	4944.33	1	1	0	4908.666, 5004.7
CP100557.1:17738042-17749022	CP100557.1:17749022-17749060	CP100557.1:17737973-17738042	normal	NM_001199390.1	NA	NA	10980	0	0	SRX11722867, SRX11722868, SRX11722871, SRX14125033, SRX14125034, SRX19311940, SRX19311957, SRX19311958, SRX19311959, SRX19311960, SRX19311961	10714.422	1	1	0	10803.2, 10889.5
CP100557.1:17734204-17737973	CP100557.1:17737973-17738042	CP100557.1:17734156-17734204	normal	NM_001199390.1	NA	NA	3769	0.015	0	SRX11722867, SRX11722868, SRX11722871, SRX14125033, SRX14125034, SRX19311940, SRX19311957, SRX19311958, SRX19311959, SRX19311960, SRX19311961	3685.303	1	1	0	3642.0, 3736.444
CP100557.1:17733670-17734156	CP100557.1:17734156-17734204	CP100557.1:17733615-17733670	normal	NM_001199390.1	NA	NA	486	0	0	SRX11722867, SRX11722868, SRX11722871, SRX14125033, SRX14125034, SRX19311940, SRX19311957, SRX19311958, SRX19311959, SRX19311960, SRX19311961	477.7	1	1	0	479.071, 489.5
CP100557.1:17717590-17720264	CP100557.1:17717494-17717590	CP100557.1:17720264-17720431	normal	NM_001199391.1	NA	NA	2674	0.007	0	SRX11722867, SRX11722868, SRX11722871, SRX14125033, SRX14125034, SRX19311957, SRX19311958, SRX19311959, SRX19311960, SRX19311961	2626.745	1	1	0	2643.941, 2682.375
CP100557.1:17720431-17720615	CP100557.1:17720264-17720431	CP100557.1:17720615-17720734	normal	NM_001199391.1	NA	NA	184	0	0	SRX11722867, SRX11722868, SRX11722871, SRX14125033, SRX14125034, SRX19311957, SRX19311959, SRX19311960	180.655	1	1	0	180.555, 191.666
CP100557.1:17720734-17720939	CP100557.1:17720615-17720734	CP100557.1:17720939-17721373	normal	NM_001199391.1	NA	NA	205	0	0	SRX11722867, SRX11722868, SRX11722871, SRX14125034, SRX19311940, SRX19311958, SRX19311960, SRX19311961	206.567	1	1	0	NA
CP100557.1:17619783-17623104	CP100557.1:17619579-17619783	CP100557.1:17623104-17623182	normal	NM_001199392.2	NA	NA	3321	0	0	SRX11722867, SRX11722868, SRX11722871, SRX14125033, SRX14125034, SRX19311940, SRX19311957, SRX19311958, SRX19311959, SRX19311960, SRX19311961	3223.66	1	1	0	3218.5, 3281.4
CP100557.1:17633530-17633608	CP100557.1:17633078-17633530	CP100557.1:17633608-17633976	normal	NM_001199392.2	NA	NA	78	0	0	NA	NA	0	NA	NA	NA
CP100557.1:17633976-17634012	CP100557.1:17633608-17633976	CP100557.1:17634012-17634233	normal	NM_001199392.2	NA	NA	36	0	0	NA	NA	0	NA	NA	NA
CP100557.1:17634233-17634271	CP100557.1:17634012-17634233	CP100557.1:17634271-17634908	normal	NM_001199392.2	NA	NA	38	0	0	NA	NA	0	NA	NA	NA
CP100557.1:17623182-17624835	CP100557.1:17623104-17623182	CP100557.1:17624835-17625067	normal	NM_001199392.2	NA	NA	1653	0	0	SRX11722867, SRX11722868, SRX11722871, SRX14125033, SRX14125034, SRX19311940, SRX19311957, SRX19311958, SRX19311959, SRX19311960, SRX19311961	1619.761	1	1	0	1618.333, 1643.5
CP100557.1:17625067-17627742	CP100557.1:17624835-17625067	CP100557.1:17627742-17627877	normal	NM_001199392.2	NA	NA	2675	0	0	SRX11722867, SRX11722868, SRX11722871, SRX14125033, SRX14125034, SRX19311940, SRX19311957, SRX19311958, SRX19311959, SRX19311960, SRX19311961	2598.181	1	1	0	2612.8, 2648.733
CP100557.1:17627877-17627970	CP100557.1:17627742-17627877	CP100557.1:17627970-17628239	normal	NM_001199392.2	NA	NA	93	0	0	SRX11722867, SRX19311940, SRX19311961	87.692, 91.85, 102.5	3	3	1	NA
CP100557.1:17628239-17628509	CP100557.1:17627970-17628239	CP100557.1:17628509-17628652	normal	NM_001199392.2	NA	NA	270	0	0	SRX11722867, SRX11722868, SRX11722871, SRX14125033, SRX19311957, SRX19311958, SRX19311959, SRX19311960, SRX19311961	266.438	1	1	0	269.604, 285.75
CP100557.1:17628652-17630561	CP100557.1:17628509-17628652	CP100557.1:17630561-17630781	normal	NM_001199392.2	NA	NA	1909	0	0	SRX11722867, SRX11722868, SRX11722871, SRX14125033, SRX14125034, SRX19311940, SRX19311957, SRX19311958, SRX19311960, SRX19311961	1611.333, 1872.844	2	1.3	0.1	1873.428, 1900.954
CP100557.1:17630781-17630833	CP100557.1:17630561-17630781	CP100557.1:17630833-17631025	normal	NM_001199392.2	NA	NA	52	0	0	NA	NA	0	NA	NA	NA
CP100557.1:17631025-17631055	CP100557.1:17630833-17631025	CP100557.1:17631055-17633011	normal	NM_001199392.2	NA	NA	30	0	0	NA	NA	0	NA	NA	NA
CP100557.1:17633011-17633078	CP100557.1:17631055-17633011	CP100557.1:17633078-17633530	normal	NM_001199392.2	NA	NA	67	0	0	SRX19311959	69.333, 137.0	2	NA	1	NA
CP100555.1:2891952-2892418	CP100555.1:2892418-2892508	CP100555.1:2891887-2891952	normal	NM_001199393.1	NA	NA	466	0.114	0	SRX11722867, SRX11722868, SRX11722871, SRX14125033, SRX14125034, SRX19311940, SRX19311957, SRX19311958, SRX19311960, SRX19311961	439.021	1	1	0	426.526, 455.812
CP100555.1:2885472-2885652	CP100555.1:2885652-2885766	CP100555.1:2885257-2885472	normal	NM_001199393.1	NA	NA	180	0	0	SRX11722867, SRX11722868, SRX11722871, SRX14125033, SRX19311958, SRX19311961	176.900, 198.0	2	1.5	0.167	161.5, 177.84
CP100555.1:2884856-2885257	CP100555.1:2885257-2885472	CP100555.1:2884417-2884856	normal	NM_001199393.1	NA	NA	401	0	0	SRX11722867, SRX11722868, SRX11722871, SRX14125033, SRX14125034, SRX19311957, SRX19311958, SRX19311959, SRX19311960, SRX19311961	397.001	1	1	0	396.176, 412.454
CP100555.1:2884375-2884417	CP100555.1:2884417-2884856	CP100555.1:2884274-2884375	normal	NM_001199393.1	NA	NA	42	0	0	NA	NA	0	NA	NA	NA
CP100555.1:2884238-2884274	CP100555.1:2884274-2884375	CP100555.1:2884188-2884238	normal	NM_001199393.1	NA	NA	36	0	0	NA	NA	0	NA	NA	NA
CP100555.1:2891004-2891887	CP100555.1:2891887-2891952	CP100555.1:2890978-2891004	normal	NM_001199393.1	NA	NA	883	0	0	NA	NA	0	NA	NA	NA
CP100555.1:2890801-2890978	CP100555.1:2890978-2891004	CP100555.1:2890799-2890801	normal	NM_001199393.1	NA	NA	177	0	0	NA	NA	0	NA	NA	NA
CP100555.1:2888403-2890799	CP100555.1:2890799-2890801	CP100555.1:2888345-2888403	normal	NM_001199393.1	NA	NA	2396	0	0	NA	NA	0	NA	NA	NA
CP100555.1:2887977-2888345	CP100555.1:2888345-2888403	CP100555.1:2887908-2887977	normal	NM_001199393.1	NA	NA	368	0	0	SRX11722867, SRX11722868, SRX11722871, SRX14125033, SRX14125034, SRX19311940, SRX19311957, SRX19311958, SRX19311959, SRX19311960, SRX19311961	361.191	1	1	0	356.625, 368.681
CP100555.1:2887442-2887908	CP100555.1:2887908-2887977	CP100555.1:2887298-2887442	normal	NM_001199393.1	NA	NA	466	0	0	SRX11722867, SRX11722868, SRX11722871, SRX14125033, SRX14125034, SRX19311940, SRX19311957, SRX19311958, SRX19311959, SRX19311960, SRX19311961	456.812	1	1	0	454.916, 470.375
CP100555.1:2887112-2887298	CP100555.1:2887298-2887442	CP100555.1:2886961-2887112	normal	NM_001199393.1	NA	NA	186	0	0	SRX11722867, SRX11722868, SRX11722871, SRX19311940, SRX19311960	184.298	1	1	0	NA
CP100555.1:2886673-2886961	CP100555.1:2886961-2887112	CP100555.1:2886606-2886673	normal	NM_001199393.1	NA	NA	288	0	0	SRX11722867, SRX11722868, SRX11722871, SRX14125033, SRX14125034, SRX19311940, SRX19311957, SRX19311958, SRX19311959, SRX19311960, SRX19311961	234.0, 279.717	2	1.273	0.091	277.166, 289.666
CP100555.1:2885766-2886606	CP100555.1:2886606-2886673	CP100555.1:2885652-2885766	normal	NM_001199393.1	NA	NA	840	0.031	0	SRX11722867, SRX11722868, SRX14125033, SRX14125034, SRX19311940, SRX19311957, SRX19311958, SRX19311959, SRX19311960, SRX19311961	816.616	1	1	0	813.6, 832.05
CP100557.1:17440154-17440211	CP100557.1:17440088-17440154	CP100557.1:17440211-17440379	normal	NM_001199394.1	NA	NA	57	0	0	NA	NA	0	NA	NA	NA
CP100557.1:17440379-17443552	CP100557.1:17440211-17440379	CP100557.1:17443552-17443724	normal	NM_001199394.1	NA	NA	3173	0	0	SRX11722867, SRX11722868, SRX11722871, SRX14125033, SRX14125034, SRX19311957, SRX19311958, SRX19311959, SRX19311960, SRX19311961	3107.114	1	1	0	3098.2, 3150.812
CP100557.1:17443724-17444027	CP100557.1:17443552-17443724	CP100557.1:17444027-17444143	normal	NM_001199394.1	NA	NA	303	0	0	SRX11722867, SRX11722868, SRX11722871, SRX14125033, SRX14125034, SRX19311940, SRX19311958, SRX19311960, SRX19311961	298.68	1	1	0	297.785, 305.666
CP100557.1:17444143-17444584	CP100557.1:17444027-17444143	CP100557.1:17444584-17445369	normal	NM_001199394.1	NA	NA	441	0.109	0	SRX11722867, SRX11722868, SRX11722871, SRX14125033, SRX14125034, SRX19311958, SRX19311959, SRX19311960, SRX19311961	434.993	1	1	0	429.125, 441.636
CP100555.1:16900155-16900238	CP100555.1:16900037-16900155	CP100555.1:16900238-16900949	normal	NM_001199395.1	NA	NA	83	1	0	SRX19311960	81.176, 95.2	2	NA	1	NA
CP100555.1:16939447-16941699	CP100555.1:16939322-16939447	CP100555.1:16941699-16941895	normal	NM_001199395.1	NA	NA	2252	0	0	SRX11722867, SRX11722868, SRX11722871, SRX14125033, SRX14125034, SRX19311940, SRX19311957, SRX19311958, SRX19311959, SRX19311960, SRX19311961	2196.255	1	1	0	2191.4, 2231.631
CP100555.1:16900949-16902309	CP100555.1:16900238-16900949	CP100555.1:16902309-16902488	normal	NM_001199395.1	NA	NA	1360	0	0	SRX11722867, SRX11722868, SRX11722871, SRX14125033, SRX14125034, SRX19311940, SRX19311957, SRX19311958, SRX19311959, SRX19311960, SRX19311961	1326.505	1	1	0	1277.0, 1345.615
CP100555.1:16902488-16906012	CP100555.1:16902309-16902488	CP100555.1:16906012-16906133	normal	NM_001199395.1	NA	NA	3524	0.013	0	SRX11722867, SRX11722868, SRX11722871, SRX14125033, SRX14125034, SRX19311940, SRX19311957, SRX19311958, SRX19311959, SRX19311960, SRX19311961	3433.951	1	1	0	3431.375, 3502.571
CP100555.1:16906133-16908834	CP100555.1:16906012-16906133	CP100555.1:16908834-16909003	normal	NM_001199395.1	NA	NA	2701	0	0	SRX11722867, SRX11722868, SRX11722871, SRX14125033, SRX14125034, SRX19311957, SRX19311959, SRX19311960	2655.984	1	1	0	2637.857, 2687.333
CP100555.1:16909003-16912279	CP100555.1:16908834-16909003	CP100555.1:16912279-16912372	normal	NM_001199395.1	NA	NA	3276	0	0	SRX11722867, SRX11722868, SRX11722871, SRX14125033, SRX14125034, SRX19311940, SRX19311957, SRX19311958, SRX19311959, SRX19311960, SRX19311961	3196.798	1	1	0	3194.875, 3250.307
CP100555.1:16912372-16913676	CP100555.1:16912279-16912372	CP100555.1:16913676-16913821	normal	NM_001199395.1	NA	NA	1304	0	0	SRX11722867, SRX11722868, SRX11722871, SRX14125033, SRX14125034, SRX19311940, SRX19311957, SRX19311958, SRX19311960, SRX19311961	1280.842	1	1	0	1287.866, 1313.5
CP100555.1:16913821-16932231	CP100555.1:16913676-16913821	CP100555.1:16932231-16932376	normal	NM_001199395.1	NA	NA	18410	0.014	0	SRX11722867, SRX11722868, SRX11722871, SRX14125033, SRX14125034, SRX19311940, SRX19311957, SRX19311958, SRX19311959, SRX19311960, SRX19311961	17986.849	1	1	0	17605.0, 18180.0
CP100555.1:16932376-16938529	CP100555.1:16932231-16932376	CP100555.1:16938529-16938613	normal	NM_001199395.1	NA	NA	6153	0	0	SRX11722867, SRX11722868, SRX11722871, SRX14125033, SRX14125034, SRX19311940, SRX19311957, SRX19311958, SRX19311959, SRX19311960, SRX19311961	6004.514	1	1	0	5959.6, 6099.722
CP100555.1:16938613-16939322	CP100555.1:16938529-16938613	CP100555.1:16939322-16939447	normal	NM_001199395.1	NA	NA	709	0	0	SRX11722867, SRX11722868, SRX11722871, SRX14125033, SRX14125034, SRX19311940, SRX19311957, SRX19311958, SRX19311959, SRX19311960, SRX19311961	691.86	1	1	0	679.375, 705.833
CP100557.1:17024223-17024837	CP100557.1:17024101-17024223	CP100557.1:17024837-17024957	normal	NM_001199396.1	NA	NA	614	0	0	SRX11722867, SRX11722868, SRX11722871, SRX14125033, SRX14125034, SRX19311940, SRX19311957, SRX19311958, SRX19311959, SRX19311960, SRX19311961	600.145	1	1	0	596.0, 612.6
CP100557.1:17031149-17032818	CP100557.1:17031059-17031149	CP100557.1:17032818-17032940	normal	NM_001199396.1	NA	NA	1669	0	0	SRX11722867, SRX11722868, SRX11722871, SRX14125033, SRX14125034, SRX19311940, SRX19311957, SRX19311958, SRX19311959, SRX19311960, SRX19311961	1632.314	1	1	0	1621.75, 1652.909
CP100557.1:17032940-17034608	CP100557.1:17032818-17032940	CP100557.1:17034608-17034772	normal	NM_001199396.1	NA	NA	1668	0.026	0	SRX11722867, SRX11722868, SRX11722871, SRX14125033, SRX14125034, SRX19311940, SRX19311957, SRX19311958, SRX19311959, SRX19311960, SRX19311961	1631.109	1	1	0	1594.0, 1655.75
CP100557.1:17034772-17035375	CP100557.1:17034608-17034772	CP100557.1:17035375-17035603	normal	NM_001199396.1	NA	NA	603	0	0	SRX11722867, SRX11722868, SRX11722871, SRX14125033, SRX14125034, SRX19311940, SRX19311957, SRX19311958, SRX19311960, SRX19311961	591.728	1	1	0	586.222, 604.769
CP100557.1:17035603-17037224	CP100557.1:17035375-17035603	CP100557.1:17037224-17037327	normal	NM_001199396.1	NA	NA	1621	0	0	SRX11722867, SRX11722868, SRX11722871, SRX14125033, SRX14125034, SRX19311940, SRX19311957, SRX19311958, SRX19311959, SRX19311960, SRX19311961	1587.546	1	1	0	1584.75, 1606.5
CP100557.1:17037327-17039367	CP100557.1:17037224-17037327	CP100557.1:17039367-17039441	normal	NM_001199396.1	NA	NA	2040	0	0	SRX11722867, SRX11722868, SRX11722871, SRX14125033, SRX14125034, SRX19311940, SRX19311957, SRX19311958, SRX19311959, SRX19311960, SRX19311961	2003.036	1	1	0	2008.666, 2035.222
CP100557.1:17039441-17040369	CP100557.1:17039367-17039441	CP100557.1:17040369-17040462	normal	NM_001199396.1	NA	NA	928	0	0	SRX11722867, SRX11722868, SRX11722871, SRX14125033, SRX14125034, SRX19311940, SRX19311957, SRX19311959, SRX19311960, SRX19311961	910.827	1	1	0	911.8, 931.222
CP100557.1:17040462-17041352	CP100557.1:17040369-17040462	CP100557.1:17041352-17041440	normal	NM_001199396.1	NA	NA	890	0	0	SRX11722867, SRX11722868, SRX11722871, SRX14125033, SRX14125034, SRX19311940, SRX19311957, SRX19311958, SRX19311959, SRX19311960, SRX19311961	871.188	1	1	0	867.9, 888.312
CP100557.1:17041440-17042627	CP100557.1:17041352-17041440	CP100557.1:17042627-17042707	normal	NM_001199396.1	NA	NA	1187	0	0	SRX11722867, SRX11722868, SRX11722871, SRX14125033, SRX14125034, SRX19311940, SRX19311957, SRX19311958, SRX19311959, SRX19311960, SRX19311961	1160.644	1	1	0	1105.0, 1175.583
CP100557.1:17042707-17043243	CP100557.1:17042627-17042707	CP100557.1:17043243-17043370	normal	NM_001199396.1	NA	NA	536	0	0	SRX11722867, SRX11722868, SRX11722871, SRX14125033, SRX14125034, SRX19311940, SRX19311957, SRX19311958, SRX19311959, SRX19311960, SRX19311961	525.073	1	1	0	520.5, 537.444
CP100557.1:17043370-17043642	CP100557.1:17043243-17043370	CP100557.1:17043642-17043716	normal	NM_001199396.1	NA	NA	272	0	0	SRX11722867, SRX11722868, SRX11722871, SRX14125033, SRX14125034, SRX19311940, SRX19311957, SRX19311960, SRX19311961	268.423	1	1	0	266.333, 276.166
CP100557.1:17024957-17026267	CP100557.1:17024837-17024957	CP100557.1:17026267-17026384	normal	NM_001199396.1	NA	NA	1310	0	0	SRX11722867, SRX11722868, SRX11722871, SRX14125033, SRX14125034, SRX19311957, SRX19311958, SRX19311959, SRX19311960, SRX19311961	1111.333, 1290.595	2	1.3	0.1	1295.062, 1309.25
CP100557.1:17043716-17043953	CP100557.1:17043642-17043716	CP100557.1:17043953-17044246	normal	NM_001199396.1	NA	NA	237	0	0	SRX11722867, SRX11722868, SRX11722871, SRX14125033, SRX14125034, SRX19311957, SRX19311958, SRX19311959, SRX19311960, SRX19311961	234.078	1	1	0	232.736, 244.0
CP100557.1:17026384-17026758	CP100557.1:17026267-17026384	CP100557.1:17026758-17026854	normal	NM_001199396.1	NA	NA	374	0	0	SRX11722867, SRX11722868, SRX11722871, SRX14125033, SRX14125034, SRX19311940, SRX19311957, SRX19311958, SRX19311959, SRX19311960, SRX19311961	367.217	1	1	0	362.666, 372.176
CP100557.1:17026854-17027596	CP100557.1:17026758-17026854	CP100557.1:17027596-17027717	normal	NM_001199396.1	NA	NA	742	0	0	SRX11722867, SRX11722868, SRX11722871, SRX14125033, SRX14125034, SRX19311940, SRX19311958, SRX19311960, SRX19311961	728.129	1	1	0	726.5, 740.0
CP100557.1:17027717-17028224	CP100557.1:17027596-17027717	CP100557.1:17028224-17028306	normal	NM_001199396.1	NA	NA	507	0	0	SRX11722867, SRX11722868, SRX11722871, SRX14125033, SRX14125034, SRX19311940, SRX19311957, SRX19311958, SRX19311959, SRX19311960, SRX19311961	497.296	1	1	0	462.0, 502.045
CP100557.1:17028306-17028701	CP100557.1:17028224-17028306	CP100557.1:17028701-17028819	normal	NM_001199396.1	NA	NA	395	0	0	SRX11722867, SRX11722868, SRX11722871, SRX14125033, SRX14125034, SRX19311958, SRX19311959, SRX19311960, SRX19311961	392.033	1	1	0	386.6, 396.4
CP100557.1:17028819-17028853	CP100557.1:17028701-17028819	CP100557.1:17028853-17028855	normal	NM_001199396.1	NA	NA	34	0	0	NA	NA	0	NA	NA	NA
CP100557.1:17028855-17029758	CP100557.1:17028853-17028855	CP100557.1:17029758-17029869	normal	NM_001199396.1	NA	NA	903	0	0	NA	NA	0	NA	NA	NA
CP100557.1:17029869-17031059	CP100557.1:17029758-17029869	CP100557.1:17031059-17031149	normal	NM_001199396.1	NA	NA	1190	0.078	0	SRX11722867, SRX11722868, SRX11722871, SRX14125033, SRX14125034, SRX19311940, SRX19311957, SRX19311958, SRX19311959, SRX19311960, SRX19311961	1168.68	1	1	0	1173.0, 1188.25
CP100555.1:16600785-16603466	CP100555.1:16600638-16600785	CP100555.1:16603466-16603574	normal	NM_001199403.1	NA	NA	2681	0	0	SRX11722867, SRX11722868, SRX11722871, SRX14125033, SRX14125034, SRX19311940, SRX19311958, SRX19311959, SRX19311960, SRX19311961	2619.396	1	1	0	2594.777, 2648.7
CP100555.1:16613152-16613913	CP100555.1:16613149-16613152	CP100555.1:16613913-16614008	normal	NM_001199403.1	NA	NA	761	0	0	NA	NA	0	NA	NA	NA
CP100555.1:16614008-16616166	CP100555.1:16613913-16614008	CP100555.1:16616166-16616328	normal	NM_001199403.1	NA	NA	2158	0	0	SRX11722867, SRX11722868, SRX11722871, SRX14125033, SRX14125034, SRX19311940, SRX19311957, SRX19311958, SRX19311959, SRX19311960, SRX19311961	2092.896	1	1	0	2107.666, 2143.857
CP100555.1:16616328-16617661	CP100555.1:16616166-16616328	CP100555.1:16617661-16617740	normal	NM_001199403.1	NA	NA	1333	0	0	SRX11722867, SRX11722868, SRX11722871, SRX14125033, SRX14125034, SRX19311940, SRX19311957, SRX19311958, SRX19311959, SRX19311960, SRX19311961	1303.383	1	1	0	1296.4, 1325.277
CP100555.1:16617740-16618336	CP100555.1:16617661-16617740	CP100555.1:16618336-16620366	normal	NM_001199403.1	NA	NA	596	0	0	SRX11722868, SRX11722871, SRX14125033, SRX14125034, SRX19311940, SRX19311957, SRX19311959, SRX19311960, SRX19311961	418.0, 590.191	2	1.333	0.111	590.25, 616.0
CP100555.1:16603574-16605381	CP100555.1:16603466-16603574	CP100555.1:16605381-16605427	normal	NM_001199403.1	NA	NA	1807	0	0	SRX11722867, SRX11722868, SRX11722871, SRX14125033, SRX14125034, SRX19311940, SRX19311957, SRX19311958, SRX19311959, SRX19311960, SRX19311961	1771.055	1	1	0	1766.636, 1798.545
CP100555.1:16605427-16606693	CP100555.1:16605381-16605427	CP100555.1:16606693-16606766	normal	NM_001199403.1	NA	NA	1266	0.055	0	SRX11722867, SRX11722868, SRX11722871, SRX14125033, SRX14125034, SRX19311940, SRX19311958, SRX19311959, SRX19311960, SRX19311961	1246.2	1	1	0	1238.111, 1262.409
CP100555.1:16606766-16608291	CP100555.1:16606693-16606766	CP100555.1:16608291-16608328	normal	NM_001199403.1	NA	NA	1525	0	0	SRX11722867, SRX11722868, SRX11722871, SRX14125033, SRX14125034, SRX19311940, SRX19311957, SRX19311958, SRX19311959, SRX19311960, SRX19311961	1487.725	1	1	0	1493.4, 1517.0
CP100555.1:16608328-16609361	CP100555.1:16608291-16608328	CP100555.1:16609361-16609462	normal	NM_001199403.1	NA	NA	1033	0	0	SRX11722867, SRX11722868, SRX11722871, SRX14125033, SRX14125034, SRX19311940, SRX19311957, SRX19311958, SRX19311959, SRX19311960, SRX19311961	1013.556	1	1	0	1019.5, 1031.083
CP100555.1:16609462-16610414	CP100555.1:16609361-16609462	CP100555.1:16610414-16610510	normal	NM_001199403.1	NA	NA	952	0	0	SRX11722867, SRX11722868, SRX11722871, SRX14125033, SRX14125034, SRX19311940, SRX19311957, SRX19311958, SRX19311960, SRX19311961	926.273	1	1	0	923.0, 945.125
CP100555.1:16610510-16611606	CP100555.1:16610414-16610510	CP100555.1:16611606-16611660	normal	NM_001199403.1	NA	NA	1096	0.024	0	SRX11722867, SRX11722868, SRX11722871, SRX14125033, SRX14125034, SRX19311940, SRX19311957, SRX19311958, SRX19311960, SRX19311961	1067.398	1	1	0	1051.2, 1072.8
CP100555.1:16611660-16612628	CP100555.1:16611606-16611660	CP100555.1:16612628-16612724	normal	NM_001199403.1	NA	NA	968	0	0	SRX11722867, SRX11722868, SRX11722871, SRX14125033, SRX14125034, SRX19311940, SRX19311957, SRX19311958, SRX19311959, SRX19311960, SRX19311961	952.071	1	1	0	895.0, 959.0
CP100555.1:16612724-16613149	CP100555.1:16612628-16612724	CP100555.1:16613149-16613152	normal	NM_001199403.1	NA	NA	425	0	0	NA	NA	0	NA	NA	NA
CP100556.1:114613037-114613451	CP100556.1:114612748-114613037	CP100556.1:114613451-114613623	normal	NM_001199404.1	NA	NA	414	0	0	SRX11722867, SRX11722868, SRX11722871, SRX14125033, SRX14125034, SRX19311940, SRX19311958, SRX19311960, SRX19311961	405.804	1	1	0	385.666, 410.4
CP100556.1:114613623-114621407	CP100556.1:114613451-114613623	CP100556.1:114621407-114621572	normal	NM_001199404.1	NA	NA	7784	0.01	0	SRX11722867, SRX11722868, SRX11722871, SRX14125033, SRX14125034, SRX19311940, SRX19311957, SRX19311958, SRX19311959, SRX19311960, SRX19311961	7202.285	1	1	0	7011.333, 7231.307
CP100556.1:114621572-114623432	CP100556.1:114621407-114621572	CP100556.1:114623432-114623527	normal	NM_001199404.1	NA	NA	1860	0	0	SRX11722867, SRX11722868, SRX11722871, SRX14125033, SRX14125034, SRX19311957, SRX19311958, SRX19311959, SRX19311960, SRX19311961	1819.03	1	1	0	1830.571, 1872.4
CP100556.1:114623527-114627397	CP100556.1:114623432-114623527	CP100556.1:114627397-114627644	normal	NM_001199404.1	NA	NA	3870	0	0	SRX11722867, SRX11722868, SRX11722871, SRX14125033, SRX14125034, SRX19311940, SRX19311957, SRX19311958, SRX19311960, SRX19311961	3787.311	1	1	0	3727.666, 3849.210
CP100556.1:114627644-114628762	CP100556.1:114627397-114627644	CP100556.1:114628762-114628893	normal	NM_001199404.1	NA	NA	1118	0	0	SRX11722867, SRX11722868, SRX11722871, SRX14125033, SRX14125034, SRX19311940, SRX19311957, SRX19311958, SRX19311959, SRX19311960, SRX19311961	1092.723	1	1	0	1037.0, 1108.48
CP100556.1:114628893-114630962	CP100556.1:114628762-114628893	CP100556.1:114630962-114630985	normal	NM_001199404.1	NA	NA	2069	0.02	0	NA	NA	0	NA	NA	NA
CP100556.1:114630985-114631034	CP100556.1:114630962-114630985	CP100556.1:114631034-114631141	normal	NM_001199404.1	NA	NA	49	0	0	NA	NA	0	NA	NA	NA
CP100556.1:114631141-114649511	CP100556.1:114631034-114631141	CP100556.1:114649511-114649878	normal	NM_001199404.1	NA	NA	18370	0.007	0	SRX11722867, SRX11722868, SRX11722871, SRX14125033, SRX14125034, SRX19311940, SRX19311957, SRX19311958, SRX19311959, SRX19311960, SRX19311961	17887.194	1	1	0	17599.0, 18132.333
CP100559.1:6725522-6727482	CP100559.1:6727482-6727568	CP100559.1:6725134-6725522	normal	NM_001199406.1	NA	NA	1960	0.019	0	SRX11722867, SRX11722868, SRX11722871, SRX14125033, SRX14125034, SRX19311940, SRX19311957, SRX19311958, SRX19311960, SRX19311961	1912.187	1	1	0	1913.714, 1949.190
CP100559.1:6723248-6725134	CP100559.1:6725134-6725522	CP100559.1:6723118-6723248	normal	NM_001199406.1	NA	NA	1886	0	0	SRX11722867, SRX11722868, SRX11722871, SRX14125033, SRX14125034, SRX19311940, SRX19311958, SRX19311959, SRX19311960, SRX19311961	1619.5, 1852.384	2	1.3	0.1	1819.0, 1875.25
CP100559.1:6722249-6723118	CP100559.1:6723118-6723248	CP100559.1:6722060-6722249	normal	NM_001199406.1	NA	NA	869	0	0	SRX11722867, SRX11722868, SRX11722871, SRX14125033, SRX14125034, SRX19311940, SRX19311957, SRX19311958, SRX19311959, SRX19311960, SRX19311961	853.39	1	1	0	857.958, 883.75
CP100559.1:6721255-6722060	CP100559.1:6722060-6722249	CP100559.1:6721041-6721255	normal	NM_001199406.1	NA	NA	805	0	0	SRX11722867, SRX11722868, SRX11722871, SRX14125033, SRX14125034, SRX19311940, SRX19311957, SRX19311958, SRX19311959, SRX19311960, SRX19311961	787.655	1	1	0	782.846, 800.75
CP100559.1:6720406-6721041	CP100559.1:6721041-6721255	CP100559.1:6720264-6720406	normal	NM_001199406.1	NA	NA	635	0	0	SRX11722867, SRX11722868, SRX11722871, SRX14125033, SRX14125034, SRX19311940, SRX19311958, SRX19311959, SRX19311960, SRX19311961	629.9	1	1	0	631.937, 645.071
CP100559.1:6720078-6720264	CP100559.1:6720264-6720406	CP100559.1:6719953-6720078	normal	NM_001199406.1	NA	NA	186	0	0	SRX11722867, SRX11722871, SRX14125033, SRX14125034, SRX19311958, SRX19311960, SRX19311961	185.48	1	1	0	179.333, 188.095
CP100559.1:6719864-6719953	CP100559.1:6719953-6720078	CP100559.1:6719786-6719864	normal	NM_001199406.1	NA	NA	89	0	0	SRX11722868, SRX14125033, SRX19311961	87.987, 100.555	2	2	1	88.433, 99.333
CP100559.1:6719600-6719786	CP100559.1:6719786-6719864	CP100559.1:6719276-6719600	normal	NM_001199406.1	NA	NA	186	0	0	SRX11722867, SRX11722871, SRX14125034, SRX19311957	182.643	1	1	0	NA
CP100559.1:6713189-6715402	CP100559.1:6715402-6715539	CP100559.1:6713057-6713189	normal	NM_001199407.1	NA	NA	2213	0	0	SRX11722867, SRX11722868, SRX11722871, SRX14125033, SRX14125034, SRX19311957, SRX19311958, SRX19311959, SRX19311960, SRX19311961	2169.076	1	1	0	2007.0, 2188.384
CP100559.1:6704272-6704328	CP100559.1:6704328-6705091	CP100559.1:6703523-6704272	normal	NM_001199407.1	NA	NA	56	0	0	NA	NA	0	NA	NA	NA
CP100559.1:6703474-6703523	CP100559.1:6703523-6704272	CP100559.1:6703265-6703474	normal	NM_001199407.1	NA	NA	49	0	0	NA	NA	0	NA	NA	NA
CP100559.1:6703185-6703265	CP100559.1:6703265-6703474	CP100559.1:6702874-6703185	normal	NM_001199407.1	NA	NA	80	0	0	NA	NA	0	NA	NA	NA
CP100559.1:6702816-6702874	CP100559.1:6702874-6703185	CP100559.1:6701938-6702816	normal	NM_001199407.1	NA	NA	58	0	0	NA	NA	0	NA	NA	NA
CP100559.1:6701906-6701938	CP100559.1:6701938-6702816	CP100559.1:6701772-6701906	normal	NM_001199407.1	NA	NA	32	0	0	NA	NA	0	NA	NA	NA
CP100559.1:6710723-6713057	CP100559.1:6713057-6713189	CP100559.1:6710624-6710723	normal	NM_001199407.1	NA	NA	2334	0.075	0	SRX11722867, SRX11722868, SRX11722871, SRX14125033, SRX14125034, SRX19311940, SRX19311957, SRX19311958, SRX19311959, SRX19311960, SRX19311961	2258.235	1	1	0	2182.0, 2338.074
CP100559.1:6710041-6710624	CP100559.1:6710624-6710723	CP100559.1:6709851-6710041	normal	NM_001199407.1	NA	NA	583	0.055	0	SRX11722867, SRX11722868, SRX11722871, SRX14125033, SRX14125034, SRX19311957, SRX19311958, SRX19311959, SRX19311960, SRX19311961	572.799	1	1	0	564.0, 580.95
CP100559.1:6708812-6709851	CP100559.1:6709851-6710041	CP100559.1:6708679-6708812	normal	NM_001199407.1	NA	NA	1039	0	0	SRX11722867, SRX11722868, SRX11722871, SRX14125033, SRX14125034, SRX19311940, SRX19311957, SRX19311958, SRX19311959, SRX19311960, SRX19311961	1014.177	1	1	0	1018.333, 1033.0
CP100559.1:6708241-6708679	CP100559.1:6708679-6708812	CP100559.1:6708166-6708241	normal	NM_001199407.1	NA	NA	438	0	0	SRX11722867, SRX11722868, SRX11722871, SRX14125033, SRX14125034, SRX19311940, SRX19311957, SRX19311960, SRX19311961	429.238	1	1	0	426.285, 438.187
CP100559.1:6708132-6708166	CP100559.1:6708166-6708241	CP100559.1:6708045-6708132	normal	NM_001199407.1	NA	NA	34	0	0	NA	NA	0	NA	NA	NA
CP100559.1:6706312-6708045	CP100559.1:6708045-6708132	CP100559.1:6706131-6706312	normal	NM_001199407.1	NA	NA	1733	0.037	0	SRX11722867, SRX11722868, SRX11722871, SRX14125033, SRX14125034, SRX19311940, SRX19311957, SRX19311958, SRX19311959, SRX19311960, SRX19311961	1697.476	1	1	0	1705.933, 1734.363
CP100559.1:6705468-6706131	CP100559.1:6706131-6706312	CP100559.1:6705296-6705468	normal	NM_001199407.1	NA	NA	663	0	0	SRX11722867, SRX11722868, SRX11722871, SRX14125033, SRX14125034, SRX19311940, SRX19311957, SRX19311960, SRX19311961	648.595	1	1	0	647.222, 660.2
CP100559.1:6705091-6705296	CP100559.1:6705296-6705468	CP100559.1:6704328-6705091	normal	NM_001199407.1	NA	NA	205	0	0	SRX11722867, SRX11722868, SRX11722871, SRX14125033, SRX19311957, SRX19311958, SRX19311960, SRX19311961	205.875	1	1	0	203.5, 215.428
CP100557.1:16247500-16255917	CP100557.1:16247328-16247500	CP100557.1:16255917-16256032	normal	NM_001199408.2	NA	NA	8417	0.012	0	SRX11722867, SRX11722868, SRX11722871, SRX14125033, SRX14125034, SRX19311940, SRX19311957, SRX19311958, SRX19311959, SRX19311960, SRX19311961	8241.703	1	1	0	8309.090, 8400.6
CP100557.1:16271072-16271151	CP100557.1:16269938-16271072	CP100557.1:16271151-16271486	normal	NM_001199408.2	NA	NA	79	0	0	SRX19311960, SRX19311961	79.418, 95.416	2	NA	1	NA
CP100557.1:16271486-16271517	CP100557.1:16271151-16271486	CP100557.1:16271517-16271747	normal	NM_001199408.2	NA	NA	31	0	0	NA	NA	0	NA	NA	NA
CP100557.1:16271747-16271799	CP100557.1:16271517-16271747	CP100557.1:16271799-16272112	normal	NM_001199408.2	NA	NA	52	0	0	NA	NA	0	NA	NA	NA
CP100557.1:16272112-16272149	CP100557.1:16271799-16272112	CP100557.1:16272149-16272569	normal	NM_001199408.2	NA	NA	37	0	0	NA	NA	0	NA	NA	NA
CP100557.1:16272569-16272595	CP100557.1:16272149-16272569	CP100557.1:16272595-16273030	normal	NM_001199408.2	NA	NA	26	0	0	NA	NA	0	NA	NA	NA
CP100557.1:16256032-16260446	CP100557.1:16255917-16256032	CP100557.1:16260446-16260491	normal	NM_001199408.2	NA	NA	4414	0.013	0	SRX11722867, SRX11722868, SRX11722871, SRX14125033, SRX14125034, SRX19311940, SRX19311957, SRX19311958, SRX19311959, SRX19311960, SRX19311961	4330.792	1	1	0	4315.666, 4380.111
CP100557.1:16260491-16261612	CP100557.1:16260446-16260491	CP100557.1:16261612-16261740	normal	NM_001199408.2	NA	NA	1121	0	0	SRX11722867, SRX11722868, SRX11722871, SRX14125033, SRX14125034, SRX19311940, SRX19311957, SRX19311958, SRX19311959, SRX19311960, SRX19311961	1088.632	1	1	0	1075.777, 1100.705
CP100557.1:16261740-16262644	CP100557.1:16261612-16261740	CP100557.1:16262644-16262689	normal	NM_001199408.2	NA	NA	904	0	0	SRX11722867, SRX11722868, SRX11722871, SRX14125033, SRX14125034, SRX19311940, SRX19311957, SRX19311958, SRX19311959, SRX19311960, SRX19311961	883.806	1	1	0	885.555, 899.809
CP100557.1:16262689-16264503	CP100557.1:16262644-16262689	CP100557.1:16264503-16264604	normal	NM_001199408.2	NA	NA	1814	0.024	0	SRX11722867, SRX11722868, SRX11722871, SRX14125033, SRX14125034, SRX19311940, SRX19311957, SRX19311958, SRX19311959, SRX19311960, SRX19311961	1774.61	1	1	0	1752.090, 1792.952
CP100557.1:16264604-16267364	CP100557.1:16264503-16264604	CP100557.1:16267364-16267404	normal	NM_001199408.2	NA	NA	2760	0	0	SRX11722867, SRX11722868, SRX11722871, SRX14125033, SRX14125034, SRX19311940, SRX19311957, SRX19311958, SRX19311960, SRX19311961	2697.725	1	1	0	2701.153, 2741.933
CP100557.1:16267404-16269016	CP100557.1:16267364-16267404	CP100557.1:16269016-16269781	normal	NM_001199408.2	NA	NA	1612	0	0	SRX11722867, SRX11722868, SRX11722871, SRX14125033, SRX14125034, SRX19311940, SRX19311957, SRX19311958, SRX19311959, SRX19311961	1581.975	1	1	0	1574.777, 1601.823
CP100557.1:16269781-16269834	CP100557.1:16269016-16269781	CP100557.1:16269834-16269901	normal	NM_001199408.2	NA	NA	53	0	0	NA	NA	0	NA	NA	NA
CP100557.1:16269901-16269938	CP100557.1:16269834-16269901	CP100557.1:16269938-16271072	normal	NM_001199408.2	NA	NA	37	0.784	0	NA	NA	0	NA	NA	NA
CP100557.1:15519522-15525438	CP100557.1:15519491-15519522	CP100557.1:15525438-15525652	normal	NM_001199409.1	NA	NA	5916	0.008	0	SRX11722867, SRX11722868, SRX11722871, SRX14125033, SRX14125034, SRX19311957, SRX19311958, SRX19311960, SRX19311961	5792.446	1	1	0	5816.0, 5864.5
CP100557.1:15525652-15545242	CP100557.1:15525438-15525652	CP100557.1:15545242-15546039	normal	NM_001199409.1	NA	NA	19590	0.003	0	SRX11722868, SRX11722871, SRX14125033, SRX14125034, SRX19311957, SRX19311958, SRX19311959, SRX19311960, SRX19311961	19098.731	1	1	0	19361.0, 19455.25
CP100557.1:15546039-15550988	CP100557.1:15545242-15546039	CP100557.1:15550988-15551479	normal	NM_001199409.1	NA	NA	4949	0.012	0	SRX11722867, SRX11722868, SRX11722871, SRX14125033, SRX14125034, SRX19311940, SRX19311957, SRX19311958, SRX19311959, SRX19311960, SRX19311961	4816.363	1	1	0	4843.428, 4923.6
CP100557.1:15551479-15554531	CP100557.1:15550988-15551479	CP100557.1:15554531-15554664	normal	NM_001199409.1	NA	NA	3052	0.009	0	SRX11722867, SRX11722868, SRX11722871, SRX14125033, SRX14125034, SRX19311940, SRX19311957, SRX19311958, SRX19311959, SRX19311960, SRX19311961	2978.755	1	1	0	2852.0, 3013.312
CP100557.1:15554664-15556189	CP100557.1:15554531-15554664	CP100557.1:15556189-15556315	normal	NM_001199409.1	NA	NA	1525	0.033	0	SRX11722867, SRX11722868, SRX11722871, SRX14125033, SRX14125034, SRX19311957, SRX19311958, SRX19311959, SRX19311960, SRX19311961	1487.713	1	1	0	1485.2, 1517.562
CP100557.1:15556315-15559823	CP100557.1:15556189-15556315	CP100557.1:15559823-15559948	normal	NM_001199409.1	NA	NA	3508	0.012	0	SRX11722867, SRX11722868, SRX11722871, SRX14125033, SRX14125034, SRX19311940, SRX19311957, SRX19311958, SRX19311959, SRX19311960, SRX19311961	3416.438	1	1	0	3466.947, 3583.0
CP100557.1:15559948-15561898	CP100557.1:15559823-15559948	CP100557.1:15561898-15562032	normal	NM_001199409.1	NA	NA	1950	0.023	0	SRX11722867, SRX11722868, SRX11722871, SRX14125033, SRX14125034, SRX19311940, SRX19311957, SRX19311958, SRX19311960, SRX19311961	1891.338	1	1	0	1877.307, 1925.3
CP100557.1:15562032-15562648	CP100557.1:15561898-15562032	CP100557.1:15562648-15562803	normal	NM_001199409.1	NA	NA	616	0	0	SRX11722867, SRX11722868, SRX11722871, SRX14125033, SRX14125034, SRX19311940, SRX19311957, SRX19311958, SRX19311959, SRX19311960, SRX19311961	601.906	1	1	0	603.363, 617.818
CP100557.1:15238244-15239180	CP100557.1:15238129-15238244	CP100557.1:15239180-15239413	normal	NM_001199410.1	NA	NA	936	0.04	0	SRX11722867, SRX11722868, SRX11722871, SRX14125033, SRX14125034, SRX19311940, SRX19311957, SRX19311958, SRX19311959, SRX19311960, SRX19311961	919.814	1	1	0	906.6, 931.111
CP100557.1:15239413-15240642	CP100557.1:15239180-15239413	CP100557.1:15240642-15242048	normal	NM_001199410.1	NA	NA	1229	0	0	SRX11722867, SRX11722868, SRX11722871, SRX14125033, SRX14125034, SRX19311940, SRX19311957, SRX19311958, SRX19311959, SRX19311961	1206.134	1	1	0	1205.0, 1218.916
CP100557.1:15242048-15242572	CP100557.1:15240642-15242048	CP100557.1:15242572-15242747	normal	NM_001199410.1	NA	NA	524	0	0	SRX11722867, SRX11722868, SRX11722871, SRX14125033, SRX14125034, SRX19311940, SRX19311957, SRX19311958, SRX19311959, SRX19311961	515.137	1	1	0	514.75, 525.333
CP100557.1:15242747-15243398	CP100557.1:15242572-15242747	CP100557.1:15243398-15243509	normal	NM_001199410.1	NA	NA	651	0	0	SRX11722867, SRX11722868, SRX14125033, SRX14125034, SRX19311957, SRX19311959, SRX19311960, SRX19311961	636.262	1	1	0	631.285, 645.733
CP100557.1:15243509-15243541	CP100557.1:15243398-15243509	CP100557.1:15243541-15243543	normal	NM_001199410.1	NA	NA	32	0	0	NA	NA	0	NA	NA	NA
CP100557.1:15243543-15243961	CP100557.1:15243541-15243543	CP100557.1:15243961-15244965	normal	NM_001199410.1	NA	NA	418	0	0	NA	NA	0	NA	NA	NA
CP100559.1:6616760-6657282	CP100559.1:6657282-6658021	CP100559.1:6615665-6616760	normal	NM_001199411.1	NA	NA	40522	0.003	0	SRX14125034	40284.75	1	NA	0	NA
CP100559.1:6577728-6577833	CP100559.1:6577833-6577957	CP100559.1:6577565-6577728	normal	NM_001199411.1	NA	NA	105	0	0	SRX11722867, SRX11722868, SRX11722871, SRX19311960	103.867, 117.0	2	1.75	0.25	NA
CP100559.1:6576763-6577565	CP100559.1:6577565-6577728	CP100559.1:6576470-6576763	normal	NM_001199411.1	NA	NA	802	0	0	SRX11722867, SRX11722868, SRX11722871, SRX14125033, SRX14125034, SRX19311940, SRX19311957, SRX19311958, SRX19311959, SRX19311960, SRX19311961	782.616	1	1	0	787.066, 803.0
CP100559.1:6575584-6576470	CP100559.1:6576470-6576763	CP100559.1:6575444-6575584	normal	NM_001199411.1	NA	NA	886	0.038	0	SRX11722867, SRX11722868, SRX11722871, SRX14125033, SRX14125034, SRX19311940, SRX19311957, SRX19311958, SRX19311959, SRX19311960, SRX19311961	868.16	1	1	0	868.7, 885.636
CP100559.1:6574569-6575444	CP100559.1:6575444-6575584	CP100559.1:6574334-6574569	normal	NM_001199411.1	NA	NA	875	0	0	SRX11722867, SRX11722868, SRX11722871, SRX14125033, SRX14125034, SRX19311940, SRX19311957, SRX19311958, SRX19311960, SRX19311961	857.22	1	1	0	853.0, 871.772
CP100559.1:6574057-6574334	CP100559.1:6574334-6574569	CP100559.1:6573930-6574057	normal	NM_001199411.1	NA	NA	277	0	0	SRX11722867, SRX11722868, SRX11722871, SRX14125033, SRX19311957, SRX19311958, SRX19311959, SRX19311961	273.375	1	1	0	273.833, 290.666
CP100559.1:6572400-6573930	CP100559.1:6573930-6574057	CP100559.1:6571779-6572400	normal	NM_001199411.1	NA	NA	1530	0.02	0	SRX11722867, SRX11722868, SRX11722871, SRX14125033, SRX14125034, SRX19311957, SRX19311958, SRX19311959, SRX19311960, SRX19311961	1509.094	1	1	0	1505.777, 1529.187
CP100559.1:6571743-6571779	CP100559.1:6571779-6572400	CP100559.1:6571261-6571743	normal	NM_001199411.1	NA	NA	36	0.528	0	NA	NA	0	NA	NA	NA
CP100559.1:6571195-6571261	CP100559.1:6571261-6571743	CP100559.1:6570326-6571195	normal	NM_001199411.1	NA	NA	66	0	0	NA	NA	0	NA	NA	NA
CP100559.1:6570278-6570326	CP100559.1:6570326-6571195	CP100559.1:6570151-6570278	normal	NM_001199411.1	NA	NA	48	0	0	NA	NA	0	NA	NA	NA
CP100559.1:6570116-6570151	CP100559.1:6570151-6570278	CP100559.1:6570077-6570116	normal	NM_001199411.1	NA	NA	35	0	0	NA	NA	0	NA	NA	NA
CP100559.1:6587962-6615665	CP100559.1:6615665-6616760	CP100559.1:6587836-6587962	normal	NM_001199411.1	NA	NA	27703	0.009	0	SRX11722868, SRX11722871, SRX14125034, SRX19311940, SRX19311957, SRX19311960	26928.772	1	1	0	NA
CP100559.1:6570044-6570077	CP100559.1:6570077-6570116	CP100559.1:6569851-6570044	normal	NM_001199411.1	NA	NA	33	0	0	NA	NA	0	NA	NA	NA
CP100559.1:6569817-6569851	CP100559.1:6569851-6570044	CP100559.1:6569458-6569817	normal	NM_001199411.1	NA	NA	34	0	0	NA	NA	0	NA	NA	NA
CP100559.1:6569415-6569458	CP100559.1:6569458-6569817	CP100559.1:6569011-6569415	normal	NM_001199411.1	NA	NA	43	0	0	NA	NA	0	NA	NA	NA
CP100559.1:6568977-6569011	CP100559.1:6569011-6569415	CP100559.1:6568872-6568977	normal	NM_001199411.1	NA	NA	34	0	0	NA	NA	0	NA	NA	NA
CP100559.1:6568814-6568872	CP100559.1:6568872-6568977	CP100559.1:6568677-6568814	normal	NM_001199411.1	NA	NA	58	0	0	NA	NA	0	NA	NA	NA
CP100559.1:6568605-6568677	CP100559.1:6568677-6568814	CP100559.1:6568342-6568605	normal	NM_001199411.1	NA	NA	72	0	0	NA	NA	0	NA	NA	NA
CP100559.1:6584833-6587836	CP100559.1:6587836-6587962	CP100559.1:6584716-6584833	normal	NM_001199411.1	NA	NA	3003	0.02	0	SRX11722867, SRX11722868, SRX11722871, SRX14125033, SRX14125034, SRX19311940, SRX19311957, SRX19311958, SRX19311959, SRX19311960, SRX19311961	2944.719	1	1	0	2940.666, 2986.25
CP100559.1:6583060-6584716	CP100559.1:6584716-6584833	CP100559.1:6582977-6583060	normal	NM_001199411.1	NA	NA	1656	0	0	SRX11722867, SRX11722871, SRX14125033, SRX14125034, SRX19311940, SRX19311957, SRX19311958, SRX19311959, SRX19311960, SRX19311961	1607.536	1	1	0	1612.142, 1644.095
CP100559.1:6582696-6582977	CP100559.1:6582977-6583060	CP100559.1:6582512-6582696	normal	NM_001199411.1	NA	NA	281	0	0	SRX11722867, SRX11722868, SRX11722871, SRX14125033, SRX14125034, SRX19311940, SRX19311957, SRX19311958, SRX19311959, SRX19311960, SRX19311961	277.567	1	1	0	275.5, 283.277
CP100559.1:6581715-6582512	CP100559.1:6582512-6582696	CP100559.1:6581556-6581715	normal	NM_001199411.1	NA	NA	797	0	0	SRX11722867, SRX11722868, SRX11722871, SRX14125033, SRX14125034, SRX19311940, SRX19311957, SRX19311958, SRX19311959, SRX19311960, SRX19311961	775.739	1	1	0	769.5, 794.608
CP100559.1:6581262-6581556	CP100559.1:6581556-6581715	CP100559.1:6581139-6581262	normal	NM_001199411.1	NA	NA	294	0	0	SRX11722867, SRX11722871, SRX14125033, SRX14125034, SRX19311940, SRX19311958, SRX19311960, SRX19311961	291.155	1	1	0	288.588, 300.727
CP100559.1:6578250-6581139	CP100559.1:6581139-6581262	CP100559.1:6578129-6578250	normal	NM_001199411.1	NA	NA	2889	0.011	0	SRX11722867, SRX11722868, SRX11722871, SRX14125033, SRX14125034, SRX19311940, SRX19311957, SRX19311958, SRX19311959, SRX19311960, SRX19311961	2827.001	1	1	0	2624.0, 2869.086
CP100559.1:6577957-6578129	CP100559.1:6578129-6578250	CP100559.1:6577833-6577957	normal	NM_001199411.1	NA	NA	172	0	0	SRX11722867, SRX14125033, SRX19311958, SRX19311960	169.065	1	1	0	168.84, 178.142
CP100557.1:15236789-15237590	CP100557.1:15237590-15237977	CP100557.1:15236623-15236789	normal	NM_001199412.1	NA	NA	801	0	0	SRX11722868, SRX11722871, SRX14125033, SRX14125034, SRX19311940, SRX19311957, SRX19311958, SRX19311959, SRX19311960, SRX19311961	784.854	1	1	0	776.125, 801.333
CP100557.1:15162135-15162181	CP100557.1:15162181-15162503	CP100557.1:15161668-15162135	normal	NM_001199412.1	NA	NA	46	0	0	NA	NA	0	NA	NA	NA
CP100557.1:15161586-15161668	CP100557.1:15161668-15162135	CP100557.1:15160826-15161586	normal	NM_001199412.1	NA	NA	82	0	0	NA	NA	0	NA	NA	NA
CP100557.1:15232249-15236623	CP100557.1:15236623-15236789	CP100557.1:15232201-15232249	normal	NM_001199412.1	NA	NA	4374	0.009	0	SRX11722867, SRX11722868, SRX11722871, SRX14125034, SRX19311940, SRX19311957, SRX19311958, SRX19311959, SRX19311960, SRX19311961	4265.091	1	1	0	NA
CP100557.1:15231398-15232201	CP100557.1:15232201-15232249	CP100557.1:15231394-15231398	normal	NM_001199412.1	NA	NA	803	0	0	NA	NA	0	NA	NA	NA
CP100557.1:15199869-15231394	CP100557.1:15231394-15231398	CP100557.1:15199785-15199869	normal	NM_001199412.1	NA	NA	31525	0.017	0	NA	NA	0	NA	NA	NA
CP100557.1:15196346-15199785	CP100557.1:15199785-15199869	CP100557.1:15196223-15196346	normal	NM_001199412.1	NA	NA	3439	0.009	0	SRX11722867, SRX11722868, SRX11722871, SRX14125034, SRX19311940, SRX19311957, SRX19311958, SRX19311960, SRX19311961	3342.208	1	1	0	NA
CP100557.1:15179833-15196223	CP100557.1:15196223-15196346	CP100557.1:15179756-15179833	normal	NM_001199412.1	NA	NA	16390	0.016	0	SRX11722867, SRX11722868, SRX11722871, SRX14125033, SRX14125034, SRX19311940, SRX19311958, SRX19311959, SRX19311960, SRX19311961	16009.97	1	1	0	15117.0, 16144.470
CP100557.1:15177611-15179756	CP100557.1:15179756-15179833	CP100557.1:15177523-15177611	normal	NM_001199412.1	NA	NA	2145	0.051	0	SRX11722867, SRX11722868, SRX11722871, SRX14125033, SRX14125034, SRX19311940, SRX19311957, SRX19311958, SRX19311959, SRX19311960, SRX19311961	2104.367	1	1	0	2101.545, 2136.947
CP100557.1:15164159-15177523	CP100557.1:15177523-15177611	CP100557.1:15164053-15164159	normal	NM_001199412.1	NA	NA	13364	0.008	0	SRX11722867, SRX11722868, SRX11722871, SRX14125033, SRX14125034, SRX19311940, SRX19311957, SRX19311958, SRX19311959, SRX19311960, SRX19311961	13033.505	1	1	0	12771.0, 13266.857
CP100557.1:15162503-15164053	CP100557.1:15164053-15164159	CP100557.1:15162181-15162503	normal	NM_001199412.1	NA	NA	1550	0	0	SRX11722867, SRX11722868, SRX11722871, SRX14125033, SRX14125034, SRX19311940, SRX19311957, SRX19311958, SRX19311959, SRX19311960, SRX19311961	1517.242	1	1	0	1521.444, 1536.75
CP100557.1:14097451-14106955	CP100557.1:14106955-14107018	CP100557.1:14097264-14097451	normal	NM_001199413.1	NA	NA	9504	0.006	0	SRX11722867, SRX11722868, SRX11722871, SRX14125033, SRX14125034, SRX19311940, SRX19311957, SRX19311958, SRX19311959, SRX19311960, SRX19311961	9248.103	1	1	0	9126.666, 9370.65
CP100557.1:14079876-14080714	CP100557.1:14080714-14080808	CP100557.1:14079735-14079876	normal	NM_001199413.1	NA	NA	838	0	0	SRX11722867, SRX11722868, SRX11722871, SRX14125033, SRX19311940, SRX19311958, SRX19311959, SRX19311960, SRX19311961	816.31	1	1	0	808.166, 831.944
CP100557.1:14078223-14079735	CP100557.1:14079735-14079876	CP100557.1:14078114-14078223	normal	NM_001199413.1	NA	NA	1512	0	0	SRX11722867, SRX11722868, SRX11722871, SRX14125033, SRX14125034, SRX19311957, SRX19311958, SRX19311959, SRX19311960, SRX19311961	1484.183	1	1	0	1469.4, 1505.687
CP100557.1:14077942-14078114	CP100557.1:14078114-14078223	CP100557.1:14077879-14077942	normal	NM_001199413.1	NA	NA	172	0	0	SRX11722867, SRX11722868, SRX11722871, SRX14125033, SRX14125034, SRX19311957, SRX19311960, SRX19311961	154.5, 172.864	2	1.375	0.125	167.2, 174.266
CP100557.1:14077112-14077879	CP100557.1:14077879-14077942	CP100557.1:14077026-14077112	normal	NM_001199413.1	NA	NA	767	0.059	0	SRX11722867, SRX11722868, SRX11722871, SRX14125033, SRX14125034, SRX19311940, SRX19311957, SRX19311958, SRX19311959, SRX19311960, SRX19311961	742.47	1	1	0	741.230, 760.846
CP100557.1:14076625-14077026	CP100557.1:14077026-14077112	CP100557.1:14075962-14076625	normal	NM_001199413.1	NA	NA	401	0	0	SRX11722867, SRX11722868, SRX11722871, SRX14125033, SRX14125034, SRX19311940, SRX19311958, SRX19311960, SRX19311961	392.549	1	1	0	388.8, 398.25
CP100557.1:14075916-14075962	CP100557.1:14075962-14076625	CP100557.1:14075840-14075916	normal	NM_001199413.1	NA	NA	46	0	0	NA	NA	0	NA	NA	NA
CP100557.1:14075805-14075840	CP100557.1:14075840-14075916	CP100557.1:14075628-14075805	normal	NM_001199413.1	NA	NA	35	0	0	NA	NA	0	NA	NA	NA
CP100557.1:14075570-14075628	CP100557.1:14075628-14075805	CP100557.1:14075186-14075570	normal	NM_001199413.1	NA	NA	58	0.707	0	NA	NA	0	NA	NA	NA
CP100557.1:14095714-14097264	CP100557.1:14097264-14097451	CP100557.1:14095310-14095714	normal	NM_001199413.1	NA	NA	1550	0	0	SRX11722867, SRX11722868, SRX11722871, SRX14125033, SRX14125034, SRX19311940, SRX19311957, SRX19311958, SRX19311959, SRX19311960, SRX19311961	1511.373	1	1	0	1422.0, 1525.314
CP100557.1:14094093-14095310	CP100557.1:14095310-14095714	CP100557.1:14094027-14094093	normal	NM_001199413.1	NA	NA	1217	0	0	SRX11722867, SRX11722868, SRX11722871, SRX14125033, SRX14125034, SRX19311940, SRX19311957, SRX19311958, SRX19311959, SRX19311960, SRX19311961	1190.017	1	1	0	1188.454, 1214.3
CP100557.1:14092860-14094027	CP100557.1:14094027-14094093	CP100557.1:14092786-14092860	normal	NM_001199413.1	NA	NA	1167	0	0	SRX11722868, SRX11722871, SRX14125033, SRX14125034, SRX19311940, SRX19311957, SRX19311958, SRX19311959, SRX19311960, SRX19311961	1139.043	1	1	0	1144.5, 1162.636
CP100557.1:14086414-14092786	CP100557.1:14092786-14092860	CP100557.1:14086292-14086414	normal	NM_001199413.1	NA	NA	6372	0.017	0	SRX11722867, SRX11722868, SRX11722871, SRX14125033, SRX14125034, SRX19311940, SRX19311957, SRX19311958, SRX19311959, SRX19311960, SRX19311961	6212.047	1	1	0	6156.0, 6281.5
CP100557.1:14083921-14086292	CP100557.1:14086292-14086414	CP100557.1:14083836-14083921	normal	NM_001199413.1	NA	NA	2371	0	0	SRX11722867, SRX11722868, SRX11722871, SRX14125033, SRX14125034, SRX19311940, SRX19311957, SRX19311958, SRX19311959, SRX19311960, SRX19311961	2309.031	1	1	0	2307.428, 2350.888
CP100557.1:14082734-14083836	CP100557.1:14083836-14083921	CP100557.1:14082600-14082734	normal	NM_001199413.1	NA	NA	1102	0	0	SRX11722867, SRX11722868, SRX11722871, SRX14125033, SRX14125034, SRX19311957, SRX19311958, SRX19311959, SRX19311960, SRX19311961	1077.105	1	1	0	1072.5, 1091.285
CP100557.1:14082293-14082600	CP100557.1:14082600-14082734	CP100557.1:14082213-14082293	normal	NM_001199413.1	NA	NA	307	0	0	SRX11722867, SRX11722868, SRX11722871, SRX14125033, SRX14125034, SRX19311957, SRX19311958, SRX19311959, SRX19311960, SRX19311961	309.293	1	1	0	304.533, 312.888
CP100557.1:14080808-14082213	CP100557.1:14082213-14082293	CP100557.1:14080714-14080808	normal	NM_001199413.1	NA	NA	1405	0.022	0	SRX11722867, SRX11722868, SRX11722871, SRX14125033, SRX14125034, SRX19311940, SRX19311957, SRX19311958, SRX19311959, SRX19311960, SRX19311961	1366.344	1	1	0	1336.333, 1393.285
CP100559.1:5839753-5841241	CP100559.1:5839671-5839753	CP100559.1:5841241-5841404	normal	NM_001199414.1	NA	NA	1488	0	0	SRX11722867, SRX11722868, SRX11722871, SRX14125033, SRX14125034, SRX19311940, SRX19311957, SRX19311958, SRX19311959, SRX19311960, SRX19311961	1455.565	1	1	0	1429.5, 1472.12
CP100559.1:5856252-5857600	CP100559.1:5856155-5856252	CP100559.1:5857600-5857752	normal	NM_001199414.1	NA	NA	1348	0	0	SRX11722867, SRX11722868, SRX11722871, SRX14125033, SRX14125034, SRX19311957, SRX19311958, SRX19311959, SRX19311960, SRX19311961	1326.803	1	1	0	1325.357, 1349.333
CP100559.1:5857752-5858734	CP100559.1:5857600-5857752	CP100559.1:5858734-5858829	normal	NM_001199414.1	NA	NA	982	0	0	SRX11722867, SRX11722868, SRX11722871, SRX14125033, SRX14125034, SRX19311940, SRX19311957, SRX19311958, SRX19311959, SRX19311960, SRX19311961	828.333, 964.694	2	1.273	0.091	922.0, 978.4
CP100559.1:5858829-5859398	CP100559.1:5858734-5858829	CP100559.1:5859398-5859808	normal	NM_001199414.1	NA	NA	569	0	0	SRX11722867, SRX11722868, SRX11722871, SRX14125033, SRX14125034, SRX19311940, SRX19311957, SRX19311958, SRX19311959, SRX19311960, SRX19311961	558.882	1	1	0	565.95, 584.333
CP100559.1:5859808-5859842	CP100559.1:5859398-5859808	CP100559.1:5859842-5860193	normal	NM_001199414.1	NA	NA	34	0	0	NA	NA	0	NA	NA	NA
CP100559.1:5841404-5843593	CP100559.1:5841241-5841404	CP100559.1:5843593-5846682	normal	NM_001199414.1	NA	NA	2189	0.013	0	SRX11722871, SRX19311940	2099.7	1	NA	0	NA
CP100559.1:5846682-5846741	CP100559.1:5843593-5846682	CP100559.1:5846741-5847278	normal	NM_001199414.1	NA	NA	59	0	0	SRX11722871	58.0, 165.0	2	NA	1	NA
CP100559.1:5847278-5849796	CP100559.1:5846741-5847278	CP100559.1:5849796-5850083	normal	NM_001199414.1	NA	NA	2518	0.024	0	SRX11722867, SRX11722868, SRX11722871, SRX14125033, SRX14125034, SRX19311957, SRX19311958, SRX19311959, SRX19311960, SRX19311961	2475.503	1	1	0	2306.0, 2496.909
CP100559.1:5850083-5851411	CP100559.1:5849796-5850083	CP100559.1:5851411-5851528	normal	NM_001199414.1	NA	NA	1328	0	0	SRX11722867, SRX11722868, SRX11722871, SRX14125033, SRX14125034, SRX19311940, SRX19311958, SRX19311959, SRX19311960, SRX19311961	1300.254	1	1	0	1290.857, 1316.411
CP100559.1:5851528-5852132	CP100559.1:5851411-5851528	CP100559.1:5852132-5852257	normal	NM_001199414.1	NA	NA	604	0	0	SRX11722867, SRX11722868, SRX11722871, SRX14125033, SRX14125034, SRX19311940, SRX19311957, SRX19311958, SRX19311959, SRX19311960, SRX19311961	588.834	1	1	0	576.333, 600.666
CP100559.1:5852257-5854124	CP100559.1:5852132-5852257	CP100559.1:5854124-5854337	normal	NM_001199414.1	NA	NA	1867	0	0	SRX11722867, SRX11722868, SRX11722871, SRX14125033, SRX14125034, SRX19311940, SRX19311957, SRX19311958, SRX19311959, SRX19311960, SRX19311961	1834.89	1	1	0	1818.25, 1860.705
CP100559.1:5854337-5854917	CP100559.1:5854124-5854337	CP100559.1:5854917-5855054	normal	NM_001199414.1	NA	NA	580	0	0	SRX11722867, SRX11722868, SRX11722871, SRX14125033, SRX14125034, SRX19311940, SRX19311958, SRX19311959, SRX19311960, SRX19311961	571.044	1	1	0	568.687, 580.3
CP100559.1:5855054-5856155	CP100559.1:5854917-5855054	CP100559.1:5856155-5856252	normal	NM_001199414.1	NA	NA	1101	0.049	0	SRX11722867, SRX11722868, SRX11722871, SRX14125033, SRX14125034, SRX19311940, SRX19311957, SRX19311958, SRX19311959, SRX19311960, SRX19311961	1079.323	1	1	0	1085.388, 1114.0
CP100559.1:5811080-5811589	CP100559.1:5811029-5811080	CP100559.1:5811589-5811661	normal	NM_001199415.1	NA	NA	509	0.13	0	SRX11722867, SRX11722868, SRX11722871, SRX14125033, SRX14125034, SRX19311940, SRX19311957, SRX19311958, SRX19311959, SRX19311960, SRX19311961	495.723	1	1	0	487.444, 499.583
CP100559.1:5811661-5814537	CP100559.1:5811589-5811661	CP100559.1:5814537-5814699	normal	NM_001199415.1	NA	NA	2876	0	0	SRX11722867, SRX11722868, SRX11722871, SRX14125033, SRX14125034, SRX19311940, SRX19311957, SRX19311958, SRX19311959, SRX19311960, SRX19311961	2813.965	1	1	0	2838.2, 2861.625
CP100559.1:5814699-5814786	CP100559.1:5814537-5814699	CP100559.1:5814786-5814790	normal	NM_001199415.1	NA	NA	87	0	0	NA	NA	0	NA	NA	NA
CP100559.1:5814790-5815915	CP100559.1:5814786-5814790	CP100559.1:5815915-5815961	normal	NM_001199415.1	NA	NA	1125	0	0	NA	NA	0	NA	NA	NA
CP100559.1:5815961-5816342	CP100559.1:5815915-5815961	CP100559.1:5816342-5816473	normal	NM_001199415.1	NA	NA	381	0	0	SRX11722867, SRX11722868, SRX11722871, SRX14125033, SRX14125034, SRX19311940, SRX19311958, SRX19311959, SRX19311960, SRX19311961	379.749	1	1	0	376.307, 390.4
CP100559.1:5816473-5817158	CP100559.1:5816342-5816473	CP100559.1:5817158-5817947	normal	NM_001199415.1	NA	NA	685	0.042	0	SRX11722867, SRX11722868, SRX11722871, SRX14125033, SRX14125034, SRX19311940, SRX19311957, SRX19311958, SRX19311959, SRX19311960, SRX19311961	672.494	1	1	0	673.0, 684.562
CP100557.1:2558476-2580380	CP100557.1:2580380-2580427	CP100557.1:2558394-2558476	normal	NM_001199416.1	NA	NA	21904	0.008	0	SRX11722868, SRX11722871, SRX14125034, SRX19311940, SRX19311957, SRX19311959, SRX19311960	21315.706	1	1	0	NA
CP100557.1:2526008-2533430	CP100557.1:2533430-2533491	CP100557.1:2525927-2526008	normal	NM_001199416.1	NA	NA	7422	0.006	0	SRX11722867, SRX11722868, SRX11722871, SRX14125033, SRX14125034, SRX19311940, SRX19311957, SRX19311958, SRX19311959, SRX19311960	7241.654	1	1	0	7276.166, 7389.875
CP100557.1:2525833-2525927	CP100557.1:2525927-2526008	CP100557.1:2525756-2525833	normal	NM_001199416.1	NA	NA	94	0	0	SRX11722867, SRX14125033, SRX14125034, SRX19311959	94.283, 105.611	2	2	0.75	93.192, 109.333
CP100557.1:2523081-2525756	CP100557.1:2525756-2525833	CP100557.1:2522954-2523081	normal	NM_001199416.1	NA	NA	2675	0	0	SRX11722867, SRX11722868, SRX11722871, SRX14125033, SRX14125034, SRX19311940, SRX19311957, SRX19311958, SRX19311959, SRX19311960	2624.056	1	1	0	2551.0, 2651.809
CP100557.1:2522526-2522954	CP100557.1:2522954-2523081	CP100557.1:2522397-2522526	normal	NM_001199416.1	NA	NA	428	0.203	0	SRX11722867, SRX11722868, SRX11722871, SRX14125033, SRX14125034, SRX19311940, SRX19311957, SRX19311958, SRX19311959, SRX19311960	421.159	1	1	0	413.285, 426.666
CP100557.1:2521383-2522397	CP100557.1:2522397-2522526	CP100557.1:2521351-2521383	normal	NM_001199416.1	NA	NA	1014	0.032	0	SRX11722867, SRX11722868, SRX11722871, SRX14125033, SRX14125034, SRX19311940, SRX19311957, SRX19311958, SRX19311959, SRX19311960	992.108	1	1	0	995.666, 1012.555
CP100557.1:2520950-2521351	CP100557.1:2521351-2521383	CP100557.1:2520816-2520950	normal	NM_001199416.1	NA	NA	401	0	0	SRX11722867, SRX11722868, SRX11722871, SRX14125033, SRX14125034, SRX19311940, SRX19311957, SRX19311958, SRX19311959, SRX19311960	397.548	1	1	0	374.0, 401.25
CP100557.1:2520172-2520816	CP100557.1:2520816-2520950	CP100557.1:2519993-2520172	normal	NM_001199416.1	NA	NA	644	0	0	SRX11722867, SRX11722868, SRX11722871, SRX14125033, SRX14125034, SRX19311940, SRX19311957, SRX19311958, SRX19311959, SRX19311960	630.485	1	1	0	611.5, 641.85
CP100557.1:2519958-2519993	CP100557.1:2519993-2520172	CP100557.1:2519601-2519958	normal	NM_001199416.1	NA	NA	35	0.829	0	NA	NA	0	NA	NA	NA
CP100557.1:2519010-2519601	CP100557.1:2519601-2519958	CP100557.1:2518795-2519010	normal	NM_001199416.1	NA	NA	591	0.069	0	SRX11722867, SRX11722868, SRX11722871, SRX14125033, SRX14125034, SRX19311940, SRX19311957, SRX19311958, SRX19311959, SRX19311960	582.109	1	1	0	579.666, 590.357
CP100557.1:2517083-2518795	CP100557.1:2518795-2519010	CP100557.1:2516968-2517083	normal	NM_001199416.1	NA	NA	1712	0.025	0	SRX11722867, SRX11722868, SRX11722871, SRX14125033, SRX14125034, SRX19311940, SRX19311957, SRX19311958, SRX19311959, SRX19311960	1673.054	1	1	0	1683.3, 1704.0
CP100557.1:2558341-2558394	CP100557.1:2558394-2558476	CP100557.1:2558337-2558341	normal	NM_001199416.1	NA	NA	53	0	0	NA	NA	0	NA	NA	NA
CP100557.1:2516886-2516968	CP100557.1:2516968-2517083	CP100557.1:2516759-2516886	normal	NM_001199416.1	NA	NA	82	0	0	SRX19311960	78.0, 97.5	2	NA	1	NA
CP100557.1:2515653-2516759	CP100557.1:2516759-2516886	CP100557.1:2515564-2515653	normal	NM_001199416.1	NA	NA	1106	0	0	SRX11722867, SRX11722868, SRX11722871, SRX14125033, SRX14125034, SRX19311940, SRX19311957, SRX19311958, SRX19311959, SRX19311960	1079.506	1	1	0	1089.857, 1111.285
CP100557.1:2513845-2515564	CP100557.1:2515564-2515653	CP100557.1:2513750-2513845	normal	NM_001199416.1	NA	NA	1719	0.048	0	SRX11722867, SRX11722868, SRX11722871, SRX14125033, SRX14125034, SRX19311940, SRX19311957, SRX19311958, SRX19311960	1666.898	1	1	0	1678.545, 1707.666
CP100557.1:2512344-2513750	CP100557.1:2513750-2513845	CP100557.1:2512262-2512344	normal	NM_001199416.1	NA	NA	1406	0	0	SRX11722867, SRX11722868, SRX11722871, SRX14125033, SRX14125034, SRX19311940, SRX19311957, SRX19311958, SRX19311959, SRX19311960	1370.53	1	1	0	1373.666, 1399.857
CP100557.1:2510926-2512262	CP100557.1:2512262-2512344	CP100557.1:2510770-2510926	normal	NM_001199416.1	NA	NA	1336	0	0	SRX11722867, SRX11722868, SRX11722871, SRX14125033, SRX14125034, SRX19311940, SRX19311957, SRX19311958, SRX19311959, SRX19311960	1218.951, 1318.540	2	1.681	0.1	1306.0, 1330.0
CP100557.1:2509989-2510770	CP100557.1:2510770-2510926	CP100557.1:2509880-2509989	normal	NM_001199416.1	NA	NA	781	0	0	SRX11722867, SRX11722868, SRX11722871, SRX14125033, SRX14125034, SRX19311958, SRX19311959, SRX19311960	768.558	1	1	0	746.0, 775.541
CP100557.1:2508962-2509880	CP100557.1:2509880-2509989	CP100557.1:2508863-2508962	normal	NM_001199416.1	NA	NA	918	0	0	SRX11722867, SRX11722868, SRX11722871, SRX14125033, SRX14125034, SRX19311940, SRX19311958, SRX19311959, SRX19311960	901.27	1	1	0	857.0, 908.48
CP100557.1:2508723-2508863	CP100557.1:2508863-2508962	CP100557.1:2508564-2508723	normal	NM_001199416.1	NA	NA	140	0	0	SRX11722867, SRX11722868, SRX11722871, SRX19311957, SRX19311960	138.837, 156.0	2	1.6	0.2	NA
CP100557.1:2508179-2508564	CP100557.1:2508564-2508723	CP100557.1:2508053-2508179	normal	NM_001199416.1	NA	NA	385	0	0	SRX11722867, SRX11722868, SRX11722871, SRX14125033, SRX14125034, SRX19311957, SRX19311959, SRX19311960	380.751	1	1	0	375.0, 387.312
CP100557.1:2507953-2508053	CP100557.1:2508053-2508179	CP100557.1:2507806-2507953	normal	NM_001199416.1	NA	NA	100	0	0	SRX11722867, SRX11722868, SRX11722871, SRX14125033, SRX19311957, SRX19311958	96.927, 108.25	2	1.773	0.333	95.45, 101.363
CP100557.1:2556510-2558337	CP100557.1:2558337-2558341	CP100557.1:2556094-2556510	normal	NM_001199416.1	NA	NA	1827	0	0	NA	NA	0	NA	NA	NA
CP100557.1:2504666-2507806	CP100557.1:2507806-2507953	CP100557.1:2504566-2504666	normal	NM_001199416.1	NA	NA	3140	0.022	0	SRX11722867, SRX11722868, SRX11722871, SRX14125033, SRX19311940, SRX19311957, SRX19311958, SRX19311960	3060.798	1	1	0	3028.333, 3113.64
CP100557.1:2500655-2504566	CP100557.1:2504566-2504666	CP100557.1:2500432-2500655	normal	NM_001199416.1	NA	NA	3911	0.019	0	SRX11722867, SRX11722868, SRX11722871, SRX14125033, SRX14125034, SRX19311940, SRX19311957, SRX19311958, SRX19311959, SRX19311960	3820.898	1	1	0	3818.0, 3880.416
CP100557.1:2499748-2500432	CP100557.1:2500432-2500655	CP100557.1:2499630-2499748	normal	NM_001199416.1	NA	NA	684	0.075	0	SRX11722867, SRX11722868, SRX11722871, SRX14125033, SRX14125034, SRX19311940, SRX19311957, SRX19311958, SRX19311959, SRX19311960	670.849	1	1	0	667.823, 683.176
CP100557.1:2498861-2499630	CP100557.1:2499630-2499748	CP100557.1:2498739-2498861	normal	NM_001199416.1	NA	NA	769	0	0	SRX11722867, SRX11722868, SRX11722871, SRX14125033, SRX14125034, SRX19311957, SRX19311958, SRX19311959, SRX19311960	757.156	1	1	0	722.0, 763.607
CP100557.1:2498614-2498739	CP100557.1:2498739-2498861	CP100557.1:2498531-2498614	normal	NM_001199416.1	NA	NA	125	0	0	SRX11722867, SRX11722868, SRX11722871, SRX19311959	125.704, 137.0	2	1.75	0.25	NA
CP100557.1:2498225-2498531	CP100557.1:2498531-2498614	CP100557.1:2498139-2498225	normal	NM_001199416.1	NA	NA	306	0	0	SRX11722867, SRX11722868, SRX11722871, SRX14125033, SRX19311940, SRX19311958, SRX19311959, SRX19311960	301.682	1	1	0	297.909, 307.619
CP100557.1:2497215-2498139	CP100557.1:2498139-2498225	CP100557.1:2497015-2497215	normal	NM_001199416.1	NA	NA	924	0.08	0	SRX11722867, SRX11722868, SRX11722871, SRX14125033, SRX14125034, SRX19311940, SRX19311957, SRX19311958, SRX19311959, SRX19311960	901.848	1	1	0	889.6, 917.0
CP100557.1:2495687-2497015	CP100557.1:2497015-2497215	CP100557.1:2495605-2495687	normal	NM_001199416.1	NA	NA	1328	0	0	SRX11722867, SRX11722868, SRX11722871, SRX14125034, SRX19311940, SRX19311958, SRX19311960	1307.436	1	1	0	NA
CP100557.1:2494359-2495605	CP100557.1:2495605-2495687	CP100557.1:2494319-2494359	normal	NM_001199416.1	NA	NA	1246	0	0	SRX11722867, SRX11722868, SRX11722871, SRX14125033, SRX14125034, SRX19311940, SRX19311957, SRX19311958, SRX19311959	1218.612	1	1	0	1226.125, 1243.5
CP100557.1:2491644-2494319	CP100557.1:2494319-2494359	CP100557.1:2491520-2491644	normal	NM_001199416.1	NA	NA	2675	0	0	SRX11722867, SRX11722868, SRX11722871, SRX14125033, SRX14125034, SRX19311940, SRX19311957, SRX19311958, SRX19311959, SRX19311960	2618.568	1	1	0	2468.0, 2654.888
CP100557.1:2550925-2556094	CP100557.1:2556094-2556510	CP100557.1:2550875-2550925	normal	NM_001199416.1	NA	NA	5169	0.012	0	SRX11722867, SRX11722868, SRX11722871, SRX14125033, SRX14125034, SRX19311940, SRX19311957, SRX19311958, SRX19311959, SRX19311960	5039.814	1	1	0	5010.0, 5112.692
CP100557.1:2490474-2491520	CP100557.1:2491520-2491644	CP100557.1:2490323-2490474	normal	NM_001199416.1	NA	NA	1046	0.039	0	SRX11722867, SRX11722868, SRX11722871, SRX14125033, SRX14125034, SRX19311940, SRX19311957, SRX19311958, SRX19311959, SRX19311960	1020.953	1	1	0	1004.666, 1036.391
CP100557.1:2486557-2490323	CP100557.1:2490323-2490474	CP100557.1:2486451-2486557	normal	NM_001199416.1	NA	NA	3766	0	0	SRX11722867, SRX11722868, SRX11722871, SRX14125033, SRX14125034, SRX19311940, SRX19311957, SRX19311958, SRX19311959, SRX19311960	3692.731	1	1	0	3719.428, 3767.375
CP100557.1:2485335-2486451	CP100557.1:2486451-2486557	CP100557.1:2485281-2485335	normal	NM_001199416.1	NA	NA	1116	0.019	0	SRX11722867, SRX11722868, SRX11722871, SRX14125033, SRX14125034, SRX19311940, SRX19311957, SRX19311958, SRX19311959, SRX19311960	1083.887	1	1	0	1084.555, 1111.727
CP100557.1:2485180-2485281	CP100557.1:2485281-2485335	CP100557.1:2485060-2485180	normal	NM_001199416.1	NA	NA	101	0	0	SRX11722867, SRX11722868, SRX14125033	102.083	1	1	0	101.444, 105.888
CP100557.1:2484084-2485060	CP100557.1:2485060-2485180	CP100557.1:2483901-2484084	normal	NM_001199416.1	NA	NA	976	0.038	0	SRX11722867, SRX11722868, SRX11722871, SRX14125033, SRX19311940, SRX19311957, SRX19311959, SRX19311960	960.604	1	1	0	962.466, 980.857
CP100557.1:2479732-2483901	CP100557.1:2483901-2484084	CP100557.1:2479569-2479732	normal	NM_001199416.1	NA	NA	4169	0.013	0	SRX11722867, SRX11722868, SRX11722871, SRX14125033, SRX14125034, SRX19311940, SRX19311957, SRX19311958, SRX19311959, SRX19311960	4076.911	1	1	0	4072.0, 4127.666
CP100557.1:2478801-2479569	CP100557.1:2479569-2479732	CP100557.1:2478736-2478801	normal	NM_001199416.1	NA	NA	768	0.048	0	SRX11722867, SRX11722871, SRX14125033, SRX14125034, SRX19311940, SRX19311957, SRX19311958, SRX19311959, SRX19311960	746.547	1	1	0	751.153, 766.5
CP100557.1:2473818-2478736	CP100557.1:2478736-2478801	CP100557.1:2473672-2473818	normal	NM_001199416.1	NA	NA	4918	0	0	SRX11722867, SRX11722868, SRX11722871, SRX14125033, SRX14125034, SRX19311957, SRX19311958, SRX19311959, SRX19311960	4839.66	1	1	0	4800.0, 4887.533
CP100557.1:2473583-2473672	CP100557.1:2473672-2473818	CP100557.1:2473527-2473583	normal	NM_001199416.1	NA	NA	89	0	0	NA	NA	0	NA	NA	NA
CP100557.1:2473431-2473527	CP100557.1:2473527-2473583	CP100557.1:2473354-2473431	normal	NM_001199416.1	NA	NA	96	0	0	SRX11722867	96.833	1	NA	0	NA
CP100557.1:2550668-2550875	CP100557.1:2550875-2550925	CP100557.1:2550638-2550668	normal	NM_001199416.1	NA	NA	207	0	0	SRX11722867, SRX11722868, SRX11722871, SRX14125033, SRX14125034, SRX19311958, SRX19311959, SRX19311960	204.963	1	1	0	201.0, 209.666
CP100557.1:2472666-2473354	CP100557.1:2473354-2473431	CP100557.1:2472572-2472666	normal	NM_001199416.1	NA	NA	688	0	0	SRX11722867, SRX11722868, SRX11722871, SRX14125033, SRX14125034, SRX19311940, SRX19311957, SRX19311958, SRX19311959, SRX19311960	678.081	1	1	0	679.75, 692.125
CP100557.1:2471612-2472572	CP100557.1:2472572-2472666	CP100557.1:2471443-2471612	normal	NM_001199416.1	NA	NA	960	0	0	SRX11722867, SRX11722868, SRX11722871, SRX14125033, SRX19311940, SRX19311957, SRX19311958, SRX19311959, SRX19311960	944.86	1	1	0	935.4, 957.9
CP100557.1:2470900-2471443	CP100557.1:2471443-2471612	CP100557.1:2470745-2470900	normal	NM_001199416.1	NA	NA	543	0	0	SRX11722867, SRX11722868, SRX11722871, SRX14125033, SRX14125034, SRX19311940, SRX19311958, SRX19311959, SRX19311960	534.709	1	1	0	528.916, 545.0
CP100557.1:2469746-2470745	CP100557.1:2470745-2470900	CP100557.1:2469667-2469746	normal	NM_001199416.1	NA	NA	999	0	0	SRX11722867, SRX11722868, SRX11722871, SRX14125033, SRX14125034, SRX19311940, SRX19311957, SRX19311958, SRX19311959, SRX19311960	979.895	1	1	0	985.75, 1004.111
CP100557.1:2468197-2469667	CP100557.1:2469667-2469746	CP100557.1:2468146-2468197	normal	NM_001199416.1	NA	NA	1470	0.029	0	SRX11722867, SRX11722868, SRX11722871, SRX14125033, SRX14125034, SRX19311940, SRX19311958, SRX19311959, SRX19311960	1444.157	1	1	0	1435.625, 1459.681
CP100557.1:2468051-2468146	CP100557.1:2468146-2468197	CP100557.1:2467957-2468051	normal	NM_001199416.1	NA	NA	95	0	0	SRX11722867, SRX11722871, SRX19311940	92.475, 102.625	2	2	0.667	NA
CP100557.1:2467313-2467957	CP100557.1:2467957-2468051	CP100557.1:2467309-2467313	normal	NM_001199416.1	NA	NA	644	0	0	NA	NA	0	NA	NA	NA
CP100557.1:2466395-2467309	CP100557.1:2467309-2467313	CP100557.1:2466336-2466395	normal	NM_001199416.1	NA	NA	914	0.039	0	NA	NA	0	NA	NA	NA
CP100557.1:2466240-2466336	CP100557.1:2466336-2466395	CP100557.1:2466161-2466240	normal	NM_001199416.1	NA	NA	96	0	0	SRX11722868, SRX11722871, SRX14125033, SRX19311957	95.377, 107.35	2	1.964	0.5	93.714, 97.368
CP100557.1:2466061-2466161	CP100557.1:2466161-2466240	CP100557.1:2466018-2466061	normal	NM_001199416.1	NA	NA	100	0	0	SRX11722867, SRX11722868, SRX11722871, SRX14125033	100.173	1	1	0	98.105, 102.461
CP100557.1:2550606-2550638	CP100557.1:2550638-2550668	CP100557.1:2550519-2550606	normal	NM_001199416.1	NA	NA	32	0	0	NA	NA	0	NA	NA	NA
CP100557.1:2465358-2466018	CP100557.1:2466018-2466061	CP100557.1:2465294-2465358	normal	NM_001199416.1	NA	NA	660	0	0	SRX11722867, SRX11722868, SRX11722871, SRX14125033, SRX14125034, SRX19311940, SRX19311957, SRX19311958, SRX19311959, SRX19311960	649.067	1	1	0	638.0, 655.130
CP100557.1:2465233-2465294	CP100557.1:2465294-2465358	CP100557.1:2465231-2465233	normal	NM_001199416.1	NA	NA	61	0	0	NA	NA	0	NA	NA	NA
CP100557.1:2463912-2465231	CP100557.1:2465231-2465233	CP100557.1:2463837-2463912	normal	NM_001199416.1	NA	NA	1319	0	0	NA	NA	0	NA	NA	NA
CP100557.1:2462719-2463837	CP100557.1:2463837-2463912	CP100557.1:2462632-2462719	normal	NM_001199416.1	NA	NA	1118	0.029	0	SRX11722867, SRX11722868, SRX11722871, SRX14125033, SRX14125034, SRX19311940, SRX19311957, SRX19311958, SRX19311959, SRX19311960	1097.977	1	1	0	1098.066, 1117.578
CP100557.1:2461813-2462632	CP100557.1:2462632-2462719	CP100557.1:2461645-2461813	normal	NM_001199416.1	NA	NA	819	0.024	0	SRX11722867, SRX11722868, SRX11722871, SRX14125034, SRX19311940, SRX19311957, SRX19311958, SRX19311959, SRX19311960	801.441	1	1	0	NA
CP100557.1:2461560-2461645	CP100557.1:2461645-2461813	CP100557.1:2461486-2461560	normal	NM_001199416.1	NA	NA	85	0	0	NA	NA	0	NA	NA	NA
CP100557.1:2461094-2461486	CP100557.1:2461486-2461560	CP100557.1:2461077-2461094	normal	NM_001199416.1	NA	NA	392	0	0	NA	NA	0	NA	NA	NA
CP100557.1:2461038-2461077	CP100557.1:2461077-2461094	CP100557.1:2460945-2461038	normal	NM_001199416.1	NA	NA	39	0.923	0	NA	NA	0	NA	NA	NA
CP100557.1:2460536-2460945	CP100557.1:2460945-2461038	CP100557.1:2460487-2460536	normal	NM_001199416.1	NA	NA	409	0	0	SRX11722867, SRX11722868, SRX11722871, SRX14125033, SRX14125034, SRX19311940, SRX19311957, SRX19311958, SRX19311959, SRX19311960	401.621	1	1	0	393.428, 408.956
CP100557.1:2460359-2460487	CP100557.1:2460487-2460536	CP100557.1:2460276-2460359	normal	NM_001199416.1	NA	NA	128	0	0	SRX11722867, SRX14125033, SRX19311959, SRX19311960	125.301, 141.166	2	1.75	0.25	124.0, 129.181
CP100557.1:2546589-2550519	CP100557.1:2550519-2550606	CP100557.1:2546522-2546589	normal	NM_001199416.1	NA	NA	3930	0.008	0	SRX11722867, SRX11722868, SRX11722871, SRX14125033, SRX14125034, SRX19311940, SRX19311957, SRX19311958, SRX19311959, SRX19311960	3843.187	1	1	0	3824.0, 3896.466
CP100557.1:2460155-2460276	CP100557.1:2460276-2460359	CP100557.1:2460112-2460155	normal	NM_001199416.1	NA	NA	121	0	0	SRX11722867, SRX11722868, SRX14125033, SRX14125034, SRX19311940, SRX19311960	121.036	1	1	0	120.703, 129.5
CP100557.1:2458763-2460112	CP100557.1:2460112-2460155	CP100557.1:2458659-2458763	normal	NM_001199416.1	NA	NA	1349	0.028	0	SRX11722867, SRX11722868, SRX11722871, SRX14125033, SRX14125034, SRX19311940, SRX19311957, SRX19311958, SRX19311959, SRX19311960	1322.437	1	1	0	1311.0, 1340.045
CP100557.1:2457111-2458659	CP100557.1:2458659-2458763	CP100557.1:2456964-2457111	normal	NM_001199416.1	NA	NA	1548	0.032	0	SRX11722867, SRX11722868, SRX11722871, SRX14125033, SRX14125034, SRX19311940, SRX19311957, SRX19311958, SRX19311960	1516.288	1	1	0	1496.666, 1533.0
CP100557.1:2455993-2456964	CP100557.1:2456964-2457111	CP100557.1:2455359-2455993	normal	NM_001199416.1	NA	NA	971	0	0	SRX11722867, SRX11722868, SRX11722871, SRX14125033, SRX14125034, SRX19311940, SRX19311957, SRX19311958, SRX19311959, SRX19311960	954.7	1	1	0	953.583, 970.375
CP100557.1:2454063-2455359	CP100557.1:2455359-2455993	CP100557.1:2453906-2454063	normal	NM_001199416.1	NA	NA	1296	0	0	SRX11722867, SRX11722868, SRX11722871, SRX14125033, SRX14125034, SRX19311940, SRX19311957, SRX19311958, SRX19311960	1271.314	1	1	0	1271.333, 1291.823
CP100557.1:2452971-2453906	CP100557.1:2453906-2454063	CP100557.1:2452893-2452971	normal	NM_001199416.1	NA	NA	935	0.056	0	SRX11722867, SRX11722868, SRX11722871, SRX14125033, SRX14125034, SRX19311940, SRX19311957, SRX19311958, SRX19311959, SRX19311960	916.742	1	1	0	893.25, 925.928
CP100557.1:2452838-2452893	CP100557.1:2452893-2452971	CP100557.1:2452836-2452838	normal	NM_001199416.1	NA	NA	55	0	0	NA	NA	0	NA	NA	NA
CP100557.1:2449289-2452836	CP100557.1:2452836-2452838	CP100557.1:2449166-2449289	normal	NM_001199416.1	NA	NA	3547	0.007	0	NA	NA	0	NA	NA	NA
CP100557.1:2448848-2449166	CP100557.1:2449166-2449289	CP100557.1:2448741-2448848	normal	NM_001199416.1	NA	NA	318	0	0	SRX11722867, SRX11722868, SRX11722871, SRX14125033, SRX19311940, SRX19311957, SRX19311958, SRX19311960	310.528	1	1	0	293.5, 315.727
CP100557.1:2447669-2448741	CP100557.1:2448741-2448848	CP100557.1:2447565-2447669	normal	NM_001199416.1	NA	NA	1072	0	0	SRX11722867, SRX11722868, SRX11722871, SRX14125033, SRX14125034, SRX19311940, SRX19311957, SRX19311958, SRX19311959, SRX19311960	1047.191	1	1	0	1047.076, 1065.764
CP100557.1:2539211-2546522	CP100557.1:2546522-2546589	CP100557.1:2539019-2539211	normal	NM_001199416.1	NA	NA	7311	0.005	0	SRX11722867, SRX11722868, SRX11722871, SRX14125033, SRX14125034, SRX19311940, SRX19311957, SRX19311958, SRX19311959, SRX19311960	7138.801	1	1	0	7094.0, 7241.5
CP100557.1:2447445-2447565	CP100557.1:2447565-2447669	CP100557.1:2447321-2447445	normal	NM_001199416.1	NA	NA	120	0	0	SRX11722867, SRX11722868, SRX14125033, SRX14125034	120.183	1	1	0	117.695, 124.0
CP100557.1:2445237-2447321	CP100557.1:2447321-2447445	CP100557.1:2445114-2445237	normal	NM_001199416.1	NA	NA	2084	0	0	SRX11722867, SRX11722868, SRX11722871, SRX14125033, SRX14125034, SRX19311940, SRX19311958, SRX19311959, SRX19311960	2041.382	1	1	0	2024.666, 2063.523
CP100557.1:2443453-2445114	CP100557.1:2445114-2445237	CP100557.1:2443374-2443453	normal	NM_001199416.1	NA	NA	1661	0	0	SRX11722867, SRX11722868, SRX11722871, SRX14125033, SRX14125034, SRX19311940, SRX19311957, SRX19311958, SRX19311959, SRX19311960	1620.37	1	1	0	1620.642, 1647.315
CP100557.1:2442593-2443374	CP100557.1:2443374-2443453	CP100557.1:2442470-2442593	normal	NM_001199416.1	NA	NA	781	0	0	SRX11722867, SRX11722868, SRX11722871, SRX14125033, SRX14125034, SRX19311940, SRX19311957, SRX19311958, SRX19311959, SRX19311960	769.269	1	1	0	760.692, 783.4
CP100557.1:2442335-2442470	CP100557.1:2442470-2442593	CP100557.1:2442185-2442335	normal	NM_001199416.1	NA	NA	135	0	0	SRX11722868, SRX11722871, SRX19311940, SRX19311957, SRX19311959	131.173	1	1	0	NA
CP100557.1:2441636-2442185	CP100557.1:2442185-2442335	CP100557.1:2441503-2441636	normal	NM_001199416.1	NA	NA	549	0	0	SRX11722867, SRX11722868, SRX11722871, SRX14125033, SRX14125034, SRX19311940, SRX19311957, SRX19311958, SRX19311959, SRX19311960	539.985	1	1	0	531.571, 549.36
