## Supplementary file 3 for "Decoding the avian missing gene mystery: dot chromosomes unmask extensive gene loss and novel genetic instability" (part 16 of 37)

## introns > 9bp from XenoRefSeq GGswu chicken genome assembly
CP100557.1:2441154-2441503	CP100557.1:2441503-2441636	CP100557.1:2440526-2441154	normal	NM_001199416.1	NA	NA	349	0	0	SRX11722867, SRX11722868, SRX11722871, SRX14125033, SRX14125034, SRX19311940, SRX19311958, SRX19311960	344.692	1	1	0	340.105, 354.642
CP100557.1:2440494-2440526	CP100557.1:2440526-2441154	CP100557.1:2440385-2440494	normal	NM_001199416.1	NA	NA	32	0	0	NA	NA	0	NA	NA	NA
CP100557.1:2440336-2440385	CP100557.1:2440385-2440494	CP100557.1:2439968-2440336	normal	NM_001199416.1	NA	NA	49	0	0	NA	NA	0	NA	NA	NA
CP100557.1:2439935-2439968	CP100557.1:2439968-2440336	CP100557.1:2439884-2439935	normal	NM_001199416.1	NA	NA	33	0	0	NA	NA	0	NA	NA	NA
CP100557.1:2533491-2539019	CP100557.1:2539019-2539211	CP100557.1:2533430-2533491	normal	NM_001199416.1	NA	NA	5528	0.006	0	SRX11722867, SRX11722868, SRX11722871, SRX14125033, SRX14125034, SRX19311940, SRX19311957, SRX19311958, SRX19311959, SRX19311960	5402.64	1	1	0	5417.428, 5504.0
CP100581.1:4897583-4907134	CP100581.1:4897546-4897583	CP100581.1:4907134-4907192	micro	NM_001199417.2	NA	NA	9551	0.087	0	SRX11722867, SRX11722871, SRX14125033, SRX14125034, SRX19311957, SRX19311958, SRX19311960	9013.12	1	1	0	9131.0, 9219.8
CP100581.1:4912025-4912107	CP100581.1:4911900-4912025	CP100581.1:4912107-4912169	micro	NM_001199417.2	NA	NA	82	0.537	0	NA	NA	0	NA	NA	NA
CP100581.1:4912169-4912269	CP100581.1:4912107-4912169	CP100581.1:4912269-4912343	micro	NM_001199417.2	NA	NA	100	0	0	SRX11722867, SRX11722868, SRX11722871, SRX14125033, SRX19311940, SRX19311957, SRX19311959, SRX19311961	91.4, 100.443, 110.916	3	2.816	0.875	97.307, 104.25
CP100581.1:4912343-4912562	CP100581.1:4912269-4912343	CP100581.1:4912562-4912717	micro	NM_001199417.2	NA	NA	219	0	0	SRX11722867, SRX11722868, SRX11722871, SRX14125033, SRX14125034, SRX19311959, SRX19311960, SRX19311961	213.615, 239.0	2	1.375	0.125	214.8, 221.428
CP100581.1:4912717-4912888	CP100581.1:4912562-4912717	CP100581.1:4912888-4912997	micro	NM_001199417.2	NA	NA	171	0	0	SRX11722867, SRX11722868, SRX11722871, SRX14125033, SRX14125034	167.104	1	1	0	164.818, 175.9
CP100581.1:4912997-4913079	CP100581.1:4912888-4912997	CP100581.1:4913079-4913139	micro	NM_001199417.2	NA	NA	82	0	0	NA	NA	0	NA	NA	NA
CP100581.1:4913139-4913440	CP100581.1:4913079-4913139	CP100581.1:4913440-4913541	micro	NM_001199417.2	NA	NA	301	0	0	SRX11722867, SRX11722868, SRX11722871, SRX14125033, SRX14125034, SRX19311958, SRX19311959, SRX19311960, SRX19311961	281.021	1	1	0	274.666, 288.882
CP100581.1:4913541-4913635	CP100581.1:4913440-4913541	CP100581.1:4913635-4913721	micro	NM_001199417.2	NA	NA	94	0	0	NA	NA	0	NA	NA	NA
CP100581.1:4913721-4913765	CP100581.1:4913635-4913721	CP100581.1:4913765-4913934	micro	NM_001199417.2	NA	NA	44	0	0	NA	NA	0	NA	NA	NA
CP100581.1:4913934-4915087	CP100581.1:4913765-4913934	CP100581.1:4915087-4915146	micro	NM_001199417.2	NA	NA	1153	0.107	0	SRX11722867, SRX11722868, SRX11722871, SRX14125033, SRX14125034, SRX19311957, SRX19311958, SRX19311959, SRX19311960, SRX19311961	1124.855	1	1	0	1105.0, 1146.75
CP100581.1:4915146-4915588	CP100581.1:4915087-4915146	CP100581.1:4915588-4915632	micro	NM_001199417.2	NA	NA	442	0	0	SRX11722867, SRX11722868, SRX11722871, SRX14125033, SRX14125034, SRX19311940, SRX19311957, SRX19311958, SRX19311959, SRX19311960, SRX19311961	433.124	1	1	0	433.5, 446.454
CP100581.1:4907192-4909053	CP100581.1:4907134-4907192	CP100581.1:4909053-4909079	micro	NM_001199417.2	NA	NA	1861	0.016	0	NA	NA	0	NA	NA	NA
CP100581.1:4915632-4915857	CP100581.1:4915588-4915632	CP100581.1:4915857-4915946	micro	NM_001199417.2	NA	NA	225	0	0	SRX11722867, SRX11722868, SRX11722871, SRX14125033, SRX14125034, SRX19311940, SRX19311957, SRX19311958, SRX19311959, SRX19311960, SRX19311961	217.776	1	1	0	218.266, 227.5
CP100581.1:4915946-4916039	CP100581.1:4915857-4915946	CP100581.1:4916039-4916191	micro	NM_001199417.2	NA	NA	93	0	0	SRX11722871, SRX19311958	86.687, 95.4, 105.166	3	NA	1	NA
CP100581.1:4916191-4916606	CP100581.1:4916039-4916191	CP100581.1:4916606-4916684	micro	NM_001199417.2	NA	NA	415	0.359	0	SRX11722867, SRX11722868, SRX11722871, SRX14125033, SRX14125034, SRX19311940, SRX19311957, SRX19311958, SRX19311959, SRX19311960, SRX19311961	410.008, 458.280, 558.083, 592.0	4	3.037	0.455	407.5, 465.916
CP100581.1:4916684-4916801	CP100581.1:4916606-4916684	CP100581.1:4916801-4916874	micro	NM_001199417.2	NA	NA	117	0	0	SRX11722868, SRX14125033, SRX19311957, SRX19311961	109.814, 120.55	2	1.964	0.5	110.833, 118.1
CP100581.1:4916874-4916954	CP100581.1:4916801-4916874	CP100581.1:4916954-4917043	micro	NM_001199417.2	NA	NA	80	0	0	NA	NA	0	NA	NA	NA
CP100581.1:4917043-4917136	CP100581.1:4916954-4917043	CP100581.1:4917136-4917261	micro	NM_001199417.2	NA	NA	93	0.29	0	SRX11722868, SRX19311960	87.656, 100.8	2	NA	1	NA
CP100581.1:4917261-4917369	CP100581.1:4917136-4917261	CP100581.1:4917369-4917407	micro	NM_001199417.2	NA	NA	108	0	0	SRX11722867, SRX11722868, SRX11722871, SRX14125033, SRX19311959, SRX19311960, SRX19311961	95.916, 106.548	2	1.846	0.429	101.8, 108.583
CP100581.1:4917407-4917472	CP100581.1:4917369-4917407	CP100581.1:4917472-4917474	micro	NM_001199417.2	NA	NA	65	0	0	NA	NA	0	NA	NA	NA
CP100581.1:4917474-4917527	CP100581.1:4917472-4917474	CP100581.1:4917527-4917613	micro	NM_001199417.2	NA	NA	53	0	0	NA	NA	0	NA	NA	NA
CP100581.1:4917613-4919046	CP100581.1:4917527-4917613	CP100581.1:4919046-4919188	micro	NM_001199417.2	NA	NA	1433	0.042	0	SRX11722867, SRX11722868, SRX11722871, SRX14125033, SRX14125034, SRX19311940, SRX19311957, SRX19311958, SRX19311959, SRX19311960, SRX19311961	1344.09	1	1	0	1348.0, 1392.277
CP100581.1:4909079-4909846	CP100581.1:4909053-4909079	CP100581.1:4909846-4909926	micro	NM_001199417.2	NA	NA	767	0.226	0	NA	NA	0	NA	NA	NA
CP100581.1:4919188-4919310	CP100581.1:4919046-4919188	CP100581.1:4919310-4919372	micro	NM_001199417.2	NA	NA	122	0	0	SRX19311959, SRX19311961	121.263	1	NA	0	NA
CP100581.1:4919372-4919409	CP100581.1:4919310-4919372	CP100581.1:4919409-4919465	micro	NM_001199417.2	NA	NA	37	0.243	0	NA	NA	0	NA	NA	NA
CP100581.1:4919465-4919530	CP100581.1:4919409-4919465	CP100581.1:4919530-4919601	micro	NM_001199417.2	NA	NA	65	0.538	0	NA	NA	0	NA	NA	NA
CP100581.1:4919601-4919767	CP100581.1:4919530-4919601	CP100581.1:4919767-4919841	micro	NM_001199417.2	NA	NA	166	0.404	0	SRX11722867, SRX11722868, SRX11722871, SRX14125033, SRX14125034, SRX19311940, SRX19311957, SRX19311959	159.433	1	1	0	152.428, 163.470
CP100581.1:4919841-4919862	CP100581.1:4919767-4919841	CP100581.1:4919862-4919888	micro	NM_001199417.2	NA	NA	21	0	0	NA	NA	0	NA	NA	NA
CP100581.1:4919888-4919930	CP100581.1:4919862-4919888	CP100581.1:4919930-4919964	micro	NM_001199417.2	NA	NA	42	0	0	NA	NA	0	NA	NA	NA
CP100581.1:4909926-4910210	CP100581.1:4909846-4909926	CP100581.1:4910210-4910291	micro	NM_001199417.2	NA	NA	284	0	0	SRX11722867, SRX11722868, SRX11722871, SRX14125033, SRX14125034, SRX19311940, SRX19311958, SRX19311959, SRX19311960, SRX19311961	268.402	1	1	0	261.875, 272.916
CP100581.1:4910291-4910457	CP100581.1:4910210-4910291	CP100581.1:4910457-4910511	micro	NM_001199417.2	NA	NA	166	0	0	SRX11722867, SRX11722868, SRX11722871, SRX14125033, SRX14125034, SRX19311959, SRX19311961	160.650, 165.354	2	1.972	0.143	157.727, 166.727
CP100581.1:4910511-4911042	CP100581.1:4910457-4910511	CP100581.1:4911042-4911143	micro	NM_001199417.2	NA	NA	531	0	0	SRX11722867, SRX11722868, SRX11722871, SRX14125033, SRX14125034, SRX19311940, SRX19311957, SRX19311958, SRX19311959, SRX19311960	496.623	1	1	0	499.625, 519.4
CP100581.1:4911143-4911461	CP100581.1:4911042-4911143	CP100581.1:4911461-4911471	micro	NM_001199417.2	NA	NA	318	0	0	NA	NA	0	NA	NA	NA
CP100581.1:4911471-4911663	CP100581.1:4911461-4911471	CP100581.1:4911663-4911755	micro	NM_001199417.2	NA	NA	192	0	0	NA	NA	0	NA	NA	NA
CP100581.1:4911755-4911900	CP100581.1:4911663-4911755	CP100581.1:4911900-4912025	micro	NM_001199417.2	NA	NA	145	0.283	0	SRX11722867, SRX11722868, SRX14125033, SRX19311957, SRX19311959, SRX19311960	142.604, 155.7	2	1.773	0.333	139.0, 150.062
CP100557.1:2429082-2429162	CP100557.1:2428976-2429082	CP100557.1:2429162-2429352	normal	NM_001199418.3	NA	NA	80	0	0	SRX19311960	78.291, 95.666	2	NA	1	NA
CP100557.1:2436423-2436458	CP100557.1:2436210-2436423	CP100557.1:2436458-2437274	normal	NM_001199418.3	NA	NA	35	0	0	NA	NA	0	NA	NA	NA
CP100557.1:2429352-2431747	CP100557.1:2429162-2429352	CP100557.1:2431747-2431833	normal	NM_001199418.3	NA	NA	2395	0.139	0	SRX11722867, SRX11722868, SRX11722871, SRX14125033, SRX14125034, SRX19311957, SRX19311958, SRX19311960, SRX19311961	2312.402	1	1	0	2256.692, 2295.571
CP100557.1:2431833-2432455	CP100557.1:2431747-2431833	CP100557.1:2432455-2432567	normal	NM_001199418.3	NA	NA	622	0	0	SRX11722867, SRX11722868, SRX11722871, SRX14125033, SRX14125034, SRX19311957, SRX19311958, SRX19311959, SRX19311960, SRX19311961	615.908	1	1	0	611.2, 625.8
CP100557.1:2432567-2433134	CP100557.1:2432455-2432567	CP100557.1:2433134-2433219	normal	NM_001199418.3	NA	NA	567	0	0	SRX11722867, SRX11722868, SRX11722871, SRX14125033, SRX14125034, SRX19311958, SRX19311959, SRX19311960, SRX19311961	560.907	1	1	0	554.222, 564.181
CP100557.1:2433219-2433737	CP100557.1:2433134-2433219	CP100557.1:2433737-2433859	normal	NM_001199418.3	NA	NA	518	0	0	SRX11722867, SRX11722868, SRX11722871, SRX14125033, SRX14125034, SRX19311940, SRX19311957, SRX19311958, SRX19311959, SRX19311960, SRX19311961	511.781	1	1	0	508.5, 516.904
CP100557.1:2433859-2435014	CP100557.1:2433737-2433859	CP100557.1:2435014-2435115	normal	NM_001199418.3	NA	NA	1155	0	0	SRX11722867, SRX11722868, SRX11722871, SRX14125033, SRX14125034, SRX19311940, SRX19311958, SRX19311959, SRX19311960, SRX19311961	1130.397	1	1	0	1134.523, 1156.5
CP100557.1:2435115-2435932	CP100557.1:2435014-2435115	CP100557.1:2435932-2435983	normal	NM_001199418.3	NA	NA	817	0	0	SRX11722867, SRX11722868, SRX11722871, SRX14125033, SRX14125034, SRX19311940, SRX19311957, SRX19311958, SRX19311959, SRX19311960, SRX19311961	800.254	1	1	0	798.818, 814.0
CP100557.1:2435983-2436053	CP100557.1:2435932-2435983	CP100557.1:2436053-2436056	normal	NM_001199418.3	NA	NA	70	0	0	NA	NA	0	NA	NA	NA
CP100557.1:2436056-2436210	CP100557.1:2436053-2436056	CP100557.1:2436210-2436423	normal	NM_001199418.3	NA	NA	154	0	0	NA	NA	0	NA	NA	NA
CP100557.1:2350807-2354416	CP100557.1:2350604-2350807	CP100557.1:2354416-2354581	normal	NM_001199419.1	NA	NA	3609	0.01	0	SRX11722867, SRX11722868, SRX11722871, SRX14125033, SRX14125034, SRX19311940, SRX19311957, SRX19311958, SRX19311959, SRX19311960, SRX19311961	3521.018	1	1	0	3467.333, 3574.263
CP100557.1:2363988-2366021	CP100557.1:2363882-2363988	CP100557.1:2366021-2366146	normal	NM_001199419.1	NA	NA	2033	0.011	0	SRX11722867, SRX11722868, SRX11722871, SRX14125033, SRX14125034, SRX19311957, SRX19311958, SRX19311959, SRX19311960, SRX19311961	1996.394	1	1	0	1987.571, 2019.789
CP100557.1:2366146-2366602	CP100557.1:2366021-2366146	CP100557.1:2366602-2366754	normal	NM_001199419.1	NA	NA	456	0	0	SRX11722867, SRX11722868, SRX11722871, SRX14125033, SRX14125034, SRX19311940, SRX19311957, SRX19311958, SRX19311959, SRX19311960, SRX19311961	449.538	1	1	0	446.75, 457.937
CP100557.1:2366754-2367186	CP100557.1:2366602-2366754	CP100557.1:2367186-2367331	normal	NM_001199419.1	NA	NA	432	0	0	SRX11722867, SRX11722868, SRX11722871, SRX14125033, SRX14125034, SRX19311940, SRX19311958, SRX19311959, SRX19311961	425.093	1	1	0	420.923, 432.277
CP100557.1:2367331-2367666	CP100557.1:2367186-2367331	CP100557.1:2367666-2367766	normal	NM_001199419.1	NA	NA	335	0	0	SRX11722867, SRX11722868, SRX11722871, SRX14125033, SRX19311957, SRX19311958, SRX19311960, SRX19311961	328.149	1	1	0	322.5, 333.833
CP100557.1:2367766-2368818	CP100557.1:2367666-2367766	CP100557.1:2368818-2368832	normal	NM_001199419.1	NA	NA	1052	0	0	NA	NA	0	NA	NA	NA
CP100557.1:2368832-2370254	CP100557.1:2368818-2368832	CP100557.1:2370254-2370355	normal	NM_001199419.1	NA	NA	1422	0	0	NA	NA	0	NA	NA	NA
CP100557.1:2370355-2371285	CP100557.1:2370254-2370355	CP100557.1:2371285-2371364	normal	NM_001199419.1	NA	NA	930	0	0	SRX11722867, SRX11722868, SRX11722871, SRX14125033, SRX14125034, SRX19311957, SRX19311958, SRX19311959, SRX19311960, SRX19311961	911.555	1	1	0	909.0, 928.416
CP100557.1:2371364-2371462	CP100557.1:2371285-2371364	CP100557.1:2371462-2371493	normal	NM_001199419.1	NA	NA	98	0	0	SRX11722868, SRX11722871, SRX14125033, SRX14125034, SRX19311959, SRX19311960	98.553, 110.5	2	1.773	0.333	98.6, 108.0
CP100557.1:2371493-2371589	CP100557.1:2371462-2371493	CP100557.1:2371589-2371639	normal	NM_001199419.1	NA	NA	96	0	0	SRX11722871, SRX14125033, SRX14125034, SRX19311958, SRX19311960	95.556	1	1	0	91.0, 97.2
CP100557.1:2371639-2372695	CP100557.1:2371589-2371639	CP100557.1:2372695-2372795	normal	NM_001199419.1	NA	NA	1056	0	0	SRX11722867, SRX11722868, SRX11722871, SRX14125033, SRX14125034, SRX19311940, SRX19311957, SRX19311960, SRX19311961	1031.013	1	1	0	1033.0, 1050.538
CP100557.1:2354581-2355423	CP100557.1:2354416-2354581	CP100557.1:2355423-2355609	normal	NM_001199419.1	NA	NA	842	0.048	0	SRX11722867, SRX11722868, SRX11722871, SRX14125033, SRX14125034, SRX19311940, SRX19311957, SRX19311958, SRX19311959, SRX19311960, SRX19311961	822.499	1	1	0	813.5, 836.695
CP100557.1:2372795-2373163	CP100557.1:2372695-2372795	CP100557.1:2373163-2373247	normal	NM_001199419.1	NA	NA	368	0.087	0	SRX11722867, SRX11722868, SRX11722871, SRX14125033, SRX14125034, SRX19311940, SRX19311957, SRX19311958, SRX19311959, SRX19311960, SRX19311961	361.153	1	1	0	357.5, 369.153
CP100557.1:2373247-2373787	CP100557.1:2373163-2373247	CP100557.1:2373787-2373827	normal	NM_001199419.1	NA	NA	540	0	0	SRX11722867, SRX11722868, SRX11722871, SRX14125033, SRX19311940, SRX19311957, SRX19311958, SRX19311959, SRX19311960, SRX19311961	433.5, 529.629	2	1.3	0.1	525.285, 536.833
CP100557.1:2355609-2359551	CP100557.1:2355423-2355609	CP100557.1:2359551-2359644	normal	NM_001199419.1	NA	NA	3942	0.005	0	SRX11722867, SRX11722868, SRX11722871, SRX14125033, SRX14125034, SRX19311940, SRX19311957, SRX19311958, SRX19311959, SRX19311960, SRX19311961	3838.1	1	1	0	3725.5, 3892.583
CP100557.1:2359644-2360668	CP100557.1:2359551-2359644	CP100557.1:2360668-2360903	normal	NM_001199419.1	NA	NA	1024	0	0	SRX11722867, SRX11722868, SRX11722871, SRX14125033, SRX14125034, SRX19311940, SRX19311957, SRX19311958, SRX19311959, SRX19311960, SRX19311961	1002.364	1	1	0	998.307, 1019.8
CP100557.1:2360903-2360959	CP100557.1:2360668-2360903	CP100557.1:2360959-2360962	normal	NM_001199419.1	NA	NA	56	0	0	NA	NA	0	NA	NA	NA
CP100557.1:2360962-2361751	CP100557.1:2360959-2360962	CP100557.1:2361751-2361812	normal	NM_001199419.1	NA	NA	789	0.034	0	NA	NA	0	NA	NA	NA
CP100557.1:2361812-2362584	CP100557.1:2361751-2361812	CP100557.1:2362584-2362723	normal	NM_001199419.1	NA	NA	772	0	0	SRX11722867, SRX11722868, SRX11722871, SRX14125033, SRX19311957, SRX19311958, SRX19311959, SRX19311960, SRX19311961	761.068	1	1	0	756.947, 773.875
CP100557.1:2362723-2363703	CP100557.1:2362584-2362723	CP100557.1:2363703-2363791	normal	NM_001199419.1	NA	NA	980	0.052	0	SRX11722867, SRX11722868, SRX11722871, SRX14125033, SRX14125034, SRX19311957, SRX19311958, SRX19311959, SRX19311960, SRX19311961	950.361	1	1	0	943.272, 968.809
CP100557.1:2363791-2363882	CP100557.1:2363703-2363791	CP100557.1:2363882-2363988	normal	NM_001199419.1	NA	NA	91	0	0	SRX11722868	90.055, 103.0	2	NA	1	NA
CP100557.1:2342634-2342693	CP100557.1:2342602-2342634	CP100557.1:2342693-2342792	normal	NM_001199421.1	NA	NA	59	0	0	NA	NA	0	NA	NA	NA
CP100557.1:2342792-2344497	CP100557.1:2342693-2342792	CP100557.1:2344497-2345194	normal	NM_001199421.1	NA	NA	1705	0.025	0	SRX11722867, SRX11722868, SRX11722871, SRX14125033, SRX14125034, SRX19311940, SRX19311957, SRX19311958, SRX19311959, SRX19311960, SRX19311961	1660.842	1	1	0	1626.0, 1687.217
CP100557.1:2345194-2345988	CP100557.1:2344497-2345194	CP100557.1:2345988-2346114	normal	NM_001199421.1	NA	NA	794	0.039	0	SRX11722867, SRX11722868, SRX11722871, SRX14125033, SRX14125034, SRX19311940, SRX19311957, SRX19311958, SRX19311959, SRX19311960	775.009	1	1	0	768.125, 788.888
CP100557.1:2346114-2346685	CP100557.1:2345988-2346114	CP100557.1:2346685-2347490	normal	NM_001199421.1	NA	NA	571	0	0	SRX11722867, SRX11722868, SRX11722871, SRX14125033, SRX14125034, SRX19311940, SRX19311957, SRX19311958, SRX19311959, SRX19311960, SRX19311961	553.957	1	1	0	548.818, 566.6
CP100557.1:2347490-2347525	CP100557.1:2346685-2347490	CP100557.1:2347525-2347557	normal	NM_001199421.1	NA	NA	35	0	0	NA	NA	0	NA	NA	NA
CP100557.1:2347557-2347591	CP100557.1:2347525-2347557	CP100557.1:2347591-2347750	normal	NM_001199421.1	NA	NA	34	0	0	NA	NA	0	NA	NA	NA
CP100557.1:2347750-2347795	CP100557.1:2347591-2347750	CP100557.1:2347795-2348064	normal	NM_001199421.1	NA	NA	45	0	0	NA	NA	0	NA	NA	NA
CP100557.1:2348064-2348160	CP100557.1:2347795-2348064	CP100557.1:2348160-2348545	normal	NM_001199421.1	NA	NA	96	0	0	SRX14125034, SRX19311940, SRX19311959	84.513, 94.892, 105.238	3	3	1	NA
CP100557.1:2348545-2348592	CP100557.1:2348160-2348545	CP100557.1:2348592-2349766	normal	NM_001199421.1	NA	NA	47	0	0	NA	NA	0	NA	NA	NA
CP100559.1:4122801-4122888	CP100559.1:4122526-4122801	CP100559.1:4122888-4122891	normal	NM_001199422.1	NA	NA	87	0	0	NA	NA	0	NA	NA	NA
CP100559.1:4122891-4162482	CP100559.1:4122888-4122891	CP100559.1:4162482-4162614	normal	NM_001199422.1	NA	NA	39591	0.016	0	NA	NA	0	NA	NA	NA
CP100559.1:4162614-4210301	CP100559.1:4162482-4162614	CP100559.1:4210301-4210492	normal	NM_001199422.1	NA	NA	47687	0.019	0	SRX11722871	47103.25	1	NA	0	NA
CP100559.1:4210492-4213482	CP100559.1:4210301-4210492	CP100559.1:4213482-4213660	normal	NM_001199422.1	NA	NA	2990	0.015	0	SRX11722867, SRX11722868, SRX11722871, SRX14125033, SRX14125034, SRX19311940, SRX19311958, SRX19311959, SRX19311960, SRX19311961	2932.187	1	1	0	2902.8, 2971.777
CP100559.1:4213660-4221699	CP100559.1:4213482-4213660	CP100559.1:4221699-4222135	normal	NM_001199422.1	NA	NA	8039	0.009	0	SRX11722867, SRX11722868, SRX11722871, SRX14125033, SRX14125034, SRX19311940, SRX19311958, SRX19311959, SRX19311960, SRX19311961	7885.324	1	1	0	7865.0, 7964.214
CP100557.1:406603-410628	CP100557.1:406405-406603	CP100557.1:410628-410664	normal	NM_001199423.1	NA	NA	4025	0	0	SRX11722867, SRX11722868, SRX11722871, SRX14125033, SRX14125034, SRX19311940, SRX19311957, SRX19311958, SRX19311959, SRX19311960, SRX19311961	3930.277	1	1	0	3972.0, 4010.0
CP100557.1:410664-411099	CP100557.1:410628-410664	CP100557.1:411099-411200	normal	NM_001199423.1	NA	NA	435	0	0	SRX11722867, SRX11722868, SRX11722871, SRX14125033, SRX14125034, SRX19311940, SRX19311957, SRX19311958, SRX19311959, SRX19311960, SRX19311961	425.618	1	1	0	424.375, 433.090
CP100557.1:411200-412109	CP100557.1:411099-411200	CP100557.1:412109-412143	normal	NM_001199423.1	NA	NA	909	0	0	SRX11722867, SRX11722868, SRX11722871, SRX14125033, SRX14125034, SRX19311940, SRX19311957, SRX19311958, SRX19311959, SRX19311960, SRX19311961	891.296	1	1	0	880.333, 906.611
CP100557.1:412143-413147	CP100557.1:412109-412143	CP100557.1:413147-413263	normal	NM_001199423.1	NA	NA	1004	0.034	0	SRX11722867, SRX11722868, SRX11722871, SRX14125033, SRX14125034, SRX19311940, SRX19311957, SRX19311958, SRX19311959, SRX19311960, SRX19311961	978.177	1	1	0	974.166, 997.666
CP100557.1:413263-414760	CP100557.1:413147-413263	CP100557.1:414760-414811	normal	NM_001199423.1	NA	NA	1497	0	0	SRX11722867, SRX11722868, SRX11722871, SRX14125033, SRX14125034, SRX19311940, SRX19311958, SRX19311959, SRX19311960, SRX19311961	1435.201	1	1	0	1403.5, 1429.5
CP100557.1:414811-417052	CP100557.1:414760-414811	CP100557.1:417052-417175	normal	NM_001199423.1	NA	NA	2241	0	0	SRX11722867, SRX11722868, SRX11722871, SRX14125033, SRX14125034, SRX19311940, SRX19311957, SRX19311958, SRX19311959, SRX19311960, SRX19311961	2196.486	1	1	0	2211.307, 2238.285
CP100557.1:417175-421372	CP100557.1:417052-417175	CP100557.1:421372-421535	normal	NM_001199423.1	NA	NA	4197	0.006	0	SRX11722867, SRX11722868, SRX11722871, SRX14125033, SRX14125034, SRX19311957, SRX19311958, SRX19311959, SRX19311960, SRX19311961	4104.802	1	1	0	4136.5, 4182.857
CP100557.1:421535-421927	CP100557.1:421372-421535	CP100557.1:421927-422082	normal	NM_001199423.1	NA	NA	392	0	0	SRX11722867, SRX11722868, SRX11722871, SRX14125033, SRX14125034, SRX19311940, SRX19311957, SRX19311958, SRX19311959, SRX19311960, SRX19311961	384.44	1	1	0	382.272, 390.375
CP100557.1:422082-423133	CP100557.1:421927-422082	CP100557.1:423133-424034	normal	NM_001199423.1	NA	NA	1051	0	0	SRX11722867, SRX11722868, SRX11722871, SRX14125033, SRX14125034, SRX19311940, SRX19311957, SRX19311958, SRX19311960, SRX19311961	1018.412	1	1	0	1019.777, 1039.0
CP100557.1:303442-304928	CP100557.1:304928-305157	CP100557.1:303210-303442	normal	NM_001199424.1	NA	NA	1486	0	0	SRX11722867, SRX11722868, SRX11722871, SRX14125033, SRX14125034, SRX19311940, SRX19311958, SRX19311959, SRX19311960, SRX19311961	1454.731	1	1	0	1434.4, 1473.588
CP100557.1:296326-296381	CP100557.1:296381-296425	CP100557.1:296175-296326	normal	NM_001199424.1	NA	NA	55	0	0	NA	NA	0	NA	NA	NA
CP100557.1:295614-296175	CP100557.1:296175-296326	CP100557.1:295472-295614	normal	NM_001199424.1	NA	NA	561	0	0	SRX11722867, SRX11722868, SRX11722871, SRX14125033, SRX14125034, SRX19311940, SRX19311957, SRX19311958, SRX19311959, SRX19311960, SRX19311961	549.909	1	1	0	540.666, 558.454
CP100557.1:295331-295472	CP100557.1:295472-295614	CP100557.1:295166-295331	normal	NM_001199424.1	NA	NA	141	0	0	SRX11722867, SRX11722868, SRX11722871, SRX14125033, SRX19311957	140.028	1	1	0	139.85, 146.777
CP100557.1:294959-295166	CP100557.1:295166-295331	CP100557.1:294820-294959	normal	NM_001199424.1	NA	NA	207	0	0	SRX11722867, SRX11722868, SRX11722871, SRX14125033, SRX14125034, SRX19311959, SRX19311960	202.677	1	1	0	201.461, 209.647
CP100557.1:294446-294820	CP100557.1:294820-294959	CP100557.1:294211-294446	normal	NM_001199424.1	NA	NA	374	0	0	SRX11722867, SRX11722868, SRX11722871, SRX14125033, SRX14125034, SRX19311940, SRX19311958, SRX19311959, SRX19311960, SRX19311961	368.281	1	1	0	365.083, 376.0
CP100557.1:302644-303210	CP100557.1:303210-303442	CP100557.1:302559-302644	normal	NM_001199424.1	NA	NA	566	0	0	SRX11722867, SRX11722868, SRX11722871, SRX14125033, SRX14125034, SRX19311940, SRX19311957, SRX19311958, SRX19311959, SRX19311960, SRX19311961	558.155	1	1	0	557.136, 573.555
CP100557.1:301355-302559	CP100557.1:302559-302644	CP100557.1:301261-301355	normal	NM_001199424.1	NA	NA	1204	0	0	SRX11722867, SRX11722868, SRX11722871, SRX14125033, SRX14125034, SRX19311940, SRX19311957, SRX19311958, SRX19311960, SRX19311961	1176.509	1	1	0	1129.0, 1190.846
CP100557.1:300707-301261	CP100557.1:301261-301355	CP100557.1:300545-300707	normal	NM_001199424.1	NA	NA	554	0	0	SRX11722867, SRX11722868, SRX11722871, SRX14125033, SRX14125034, SRX19311940, SRX19311957, SRX19311958, SRX19311960, SRX19311961	544.954	1	1	0	511.0, 550.933
CP100557.1:299752-300545	CP100557.1:300545-300707	CP100557.1:299576-299752	normal	NM_001199424.1	NA	NA	793	0	0	SRX11722867, SRX11722868, SRX11722871, SRX14125033, SRX14125034, SRX19311958, SRX19311959, SRX19311960, SRX19311961	772.523	1	1	0	757.461, 781.923
CP100557.1:299045-299576	CP100557.1:299576-299752	CP100557.1:298906-299045	normal	NM_001199424.1	NA	NA	531	0	0	SRX11722867, SRX11722868, SRX11722871, SRX14125033, SRX14125034, SRX19311940, SRX19311958, SRX19311959, SRX19311960, SRX19311961	523.863	1	1	0	512.5, 529.782
CP100557.1:297565-298906	CP100557.1:298906-299045	CP100557.1:297441-297565	normal	NM_001199424.1	NA	NA	1341	0	0	SRX11722867, SRX11722868, SRX11722871, SRX14125033, SRX14125034, SRX19311940, SRX19311957, SRX19311958, SRX19311959, SRX19311960, SRX19311961	1313.555	1	1	0	1305.857, 1335.437
CP100557.1:296937-297441	CP100557.1:297441-297565	CP100557.1:296733-296937	normal	NM_001199424.1	NA	NA	504	0	0	SRX11722867, SRX11722868, SRX11722871, SRX14125033, SRX14125034, SRX19311940, SRX19311957, SRX19311958, SRX19311959, SRX19311960, SRX19311961	491.709	1	1	0	477.5, 502.333
CP100557.1:296425-296733	CP100557.1:296733-296937	CP100557.1:296381-296425	normal	NM_001199424.1	NA	NA	308	0	0	SRX11722867, SRX11722868, SRX11722871, SRX14125033, SRX14125034, SRX19311940, SRX19311957, SRX19311959, SRX19311960	304.065	1	1	0	306.0, 323.666
CP100557.1:3066789-3101878	CP100557.1:3101878-3102077	CP100557.1:3066638-3066789	normal	NM_001199425.2	NA	NA	35089	0.011	0	SRX11722868, SRX11722871, SRX14125034, SRX19311940, SRX19311957	33951.348	1	1	0	NA
CP100557.1:3052548-3053113	CP100557.1:3053113-3053271	CP100557.1:3052246-3052548	normal	NM_001199425.2	NA	NA	565	0.133	0	SRX11722867, SRX11722868, SRX11722871, SRX14125033, SRX14125034, SRX19311940, SRX19311958, SRX19311959, SRX19311960	558.857	1	1	0	562.714, 577.666
CP100557.1:3051469-3052246	CP100557.1:3052246-3052548	CP100557.1:3051316-3051469	normal	NM_001199425.2	NA	NA	777	0	0	SRX11722867, SRX11722868, SRX11722871, SRX14125033, SRX14125034, SRX19311940, SRX19311957, SRX19311958, SRX19311959, SRX19311960, SRX19311961	762.165	1	1	0	760.142, 776.636
CP100557.1:3050680-3051316	CP100557.1:3051316-3051469	CP100557.1:3049808-3050680	normal	NM_001199425.2	NA	NA	636	0	0	SRX11722867, SRX11722868, SRX11722871, SRX14125033, SRX14125034, SRX19311940, SRX19311957, SRX19311958, SRX19311959, SRX19311960, SRX19311961	625.067	1	1	0	618.6, 636.9
CP100557.1:3049678-3049808	CP100557.1:3049808-3050680	CP100557.1:3049543-3049678	normal	NM_001199425.2	NA	NA	130	0	0	SRX11722867, SRX11722868, SRX11722871, SRX14125034	129.135	1	1	0	NA
CP100557.1:3048887-3049543	CP100557.1:3049543-3049678	CP100557.1:3048131-3048887	normal	NM_001199425.2	NA	NA	656	0	0	SRX11722867, SRX11722868, SRX11722871, SRX14125033, SRX14125034, SRX19311940, SRX19311957, SRX19311958, SRX19311959, SRX19311960, SRX19311961	642.336	1	1	0	611.0, 651.25
CP100557.1:3047371-3048131	CP100557.1:3048131-3048887	CP100557.1:3047169-3047371	normal	NM_001199425.2	NA	NA	760	0.622	0	SRX11722867, SRX11722868, SRX11722871, SRX14125033, SRX14125034, SRX19311940, SRX19311959	578.804, 646.317, 729.674	3	2.874	0.857	628.666, 720.181
CP100557.1:3041757-3047169	CP100557.1:3047169-3047371	CP100557.1:3041667-3041757	normal	NM_001199425.2	NA	NA	5412	0.005	0	SRX11722867, SRX11722868, SRX11722871, SRX14125033, SRX14125034, SRX19311940, SRX19311957, SRX19311958, SRX19311959, SRX19311960, SRX19311961	5277.207	1	1	0	5289.333, 5361.3
CP100557.1:3038671-3041667	CP100557.1:3041667-3041757	CP100557.1:3038665-3038671	normal	NM_001199425.2	NA	NA	2996	0.009	0	NA	NA	0	NA	NA	NA
CP100557.1:3037871-3038665	CP100557.1:3038665-3038671	CP100557.1:3037732-3037871	normal	NM_001199425.2	NA	NA	794	0	0	NA	NA	0	NA	NA	NA
CP100557.1:3036115-3037732	CP100557.1:3037732-3037871	CP100557.1:3035852-3036115	normal	NM_001199425.2	NA	NA	1617	0	0	SRX11722867, SRX11722868, SRX11722871, SRX14125033, SRX14125034, SRX19311940, SRX19311957, SRX19311958, SRX19311959, SRX19311960, SRX19311961	1583.814	1	1	0	1593.0, 1616.625
CP100557.1:3062853-3066638	CP100557.1:3066638-3066789	CP100557.1:3062680-3062853	normal	NM_001199425.2	NA	NA	3785	0.006	0	SRX11722867, SRX11722868, SRX11722871, SRX14125033, SRX14125034, SRX19311957, SRX19311958, SRX19311959, SRX19311960, SRX19311961	3708.683	1	1	0	3725.5, 3761.833
CP100557.1:3035205-3035852	CP100557.1:3035852-3036115	CP100557.1:3034981-3035205	normal	NM_001199425.2	NA	NA	647	0	0	SRX11722867, SRX11722868, SRX11722871, SRX14125033, SRX14125034, SRX19311957, SRX19311958, SRX19311960, SRX19311961	636.968	1	1	0	630.6, 641.6
CP100557.1:3034780-3034981	CP100557.1:3034981-3035205	CP100557.1:3034691-3034780	normal	NM_001199425.2	NA	NA	201	0	0	SRX11722867, SRX11722868, SRX11722871, SRX14125033, SRX14125034, SRX19311959, SRX19311960, SRX19311961	199.068	1	1	0	199.0, 206.090
CP100557.1:3034416-3034691	CP100557.1:3034691-3034780	CP100557.1:3034157-3034416	normal	NM_001199425.2	NA	NA	275	0	0	SRX11722867, SRX11722868, SRX11722871, SRX14125033, SRX14125034, SRX19311957, SRX19311958, SRX19311959	272.087	1	1	0	260.7, 274.642
CP100557.1:3032980-3034157	CP100557.1:3034157-3034416	CP100557.1:3032852-3032980	normal	NM_001199425.2	NA	NA	1177	0	0	SRX11722867, SRX11722868, SRX11722871, SRX14125033, SRX14125034, SRX19311940, SRX19311957, SRX19311958, SRX19311960, SRX19311961	1158.119	1	1	0	1156.0, 1179.461
CP100557.1:3031536-3032852	CP100557.1:3032852-3032980	CP100557.1:3031531-3031536	normal	NM_001199425.2	NA	NA	1316	0	0	NA	NA	0	NA	NA	NA
CP100557.1:3031498-3031531	CP100557.1:3031531-3031536	CP100557.1:3031298-3031498	normal	NM_001199425.2	NA	NA	33	0	0	NA	NA	0	NA	NA	NA
CP100557.1:3031153-3031298	CP100557.1:3031298-3031498	CP100557.1:3030779-3031153	normal	NM_001199425.2	NA	NA	145	0	0	SRX11722867, SRX11722868, SRX11722871, SRX14125033, SRX14125034	144.207, 157.75, 174.0	3	2.2	0.4	142.75, 152.333
CP100557.1:3028634-3030779	CP100557.1:3030779-3031153	CP100557.1:3028390-3028634	normal	NM_001199425.2	NA	NA	2145	0	0	SRX11722867, SRX11722868, SRX11722871, SRX14125033, SRX14125034, SRX19311940, SRX19311957, SRX19311958, SRX19311959, SRX19311960, SRX19311961	1791.0, 2096.163	2	1.273	0.091	2090.5, 2129.727
CP100557.1:3027980-3028390	CP100557.1:3028390-3028634	CP100557.1:3027842-3027980	normal	NM_001199425.2	NA	NA	410	0	0	SRX11722867, SRX11722868, SRX11722871, SRX14125033, SRX14125034, SRX19311957, SRX19311958, SRX19311959, SRX19311960, SRX19311961	404.928	1	1	0	399.75, 411.307
CP100557.1:3026786-3027842	CP100557.1:3027842-3027980	CP100557.1:3026773-3026786	normal	NM_001199425.2	NA	NA	1056	0	0	NA	NA	0	NA	NA	NA
CP100557.1:3060226-3062680	CP100557.1:3062680-3062853	CP100557.1:3060135-3060226	normal	NM_001199425.2	NA	NA	2454	0	0	SRX11722867, SRX11722868, SRX11722871, SRX14125033, SRX14125034, SRX19311940, SRX19311957, SRX19311958, SRX19311960, SRX19311961	2009.731, 2381.960	2	1.922	0.4	2021.142, 2414.3
CP100557.1:3026736-3026773	CP100557.1:3026773-3026786	CP100557.1:3026702-3026736	normal	NM_001199425.2	NA	NA	37	0	0	NA	NA	0	NA	NA	NA
CP100557.1:3025554-3026702	CP100557.1:3026702-3026736	CP100557.1:3025358-3025554	normal	NM_001199425.2	NA	NA	1148	0	0	SRX11722867, SRX11722868, SRX11722871, SRX14125033, SRX14125034, SRX19311957, SRX19311958, SRX19311959, SRX19311960, SRX19311961	918.0, 1130.467	2	1.3	0.1	1096.0, 1139.928
CP100557.1:3024223-3025358	CP100557.1:3025358-3025554	CP100557.1:3024199-3024223	normal	NM_001199425.2	NA	NA	1135	0.034	0	NA	NA	0	NA	NA	NA
CP100557.1:3024166-3024199	CP100557.1:3024199-3024223	CP100557.1:3024111-3024166	normal	NM_001199425.2	NA	NA	33	0	0	NA	NA	0	NA	NA	NA
CP100557.1:3023443-3024111	CP100557.1:3024111-3024166	CP100557.1:3023380-3023443	normal	NM_001199425.2	NA	NA	668	0	0	SRX11722867, SRX11722868, SRX11722871, SRX14125033, SRX14125034, SRX19311940, SRX19311957, SRX19311958, SRX19311959, SRX19311960, SRX19311961	652.315	1	1	0	634.0, 666.375
CP100557.1:3018268-3023380	CP100557.1:3023380-3023443	CP100557.1:3018030-3018268	normal	NM_001199425.2	NA	NA	5112	0.016	0	SRX11722867, SRX11722868, SRX11722871, SRX14125033, SRX14125034, SRX19311957, SRX19311958, SRX19311959, SRX19311960, SRX19311961	5030.499	1	1	0	5030.75, 5083.692
CP100557.1:3016636-3018030	CP100557.1:3018030-3018268	CP100557.1:3016463-3016636	normal	NM_001199425.2	NA	NA	1394	0	0	SRX11722867, SRX11722868, SRX11722871, SRX14125033, SRX14125034, SRX19311940, SRX19311957, SRX19311958, SRX19311959, SRX19311960, SRX19311961	1368.226	1	1	0	1373.0, 1399.0
CP100557.1:3013403-3016463	CP100557.1:3016463-3016636	CP100557.1:3013361-3013403	normal	NM_001199425.2	NA	NA	3060	0.01	0	SRX11722867, SRX11722868, SRX11722871, SRX14125033, SRX14125034, SRX19311940, SRX19311957, SRX19311958, SRX19311961	2990.792	1	1	0	3030.222, 3050.666
CP100557.1:3013012-3013361	CP100557.1:3013361-3013403	CP100557.1:3012865-3013012	normal	NM_001199425.2	NA	NA	349	0	0	SRX11722867, SRX11722868, SRX11722871, SRX14125033, SRX19311957, SRX19311958, SRX19311959, SRX19311960, SRX19311961	340.609	1	1	0	340.2, 353.0
CP100557.1:3012821-3012865	CP100557.1:3012865-3013012	CP100557.1:3012692-3012821	normal	NM_001199425.2	NA	NA	44	0.886	0	NA	NA	0	NA	NA	NA
CP100557.1:3058902-3060135	CP100557.1:3060135-3060226	CP100557.1:3058822-3058902	normal	NM_001199425.2	NA	NA	1233	0.059	0	SRX11722867, SRX11722868, SRX11722871, SRX14125033, SRX14125034, SRX19311940, SRX19311957, SRX19311958, SRX19311959, SRX19311960, SRX19311961	1206.407	1	1	0	1202.4, 1227.125
CP100557.1:3012626-3012692	CP100557.1:3012692-3012821	CP100557.1:3012578-3012626	normal	NM_001199425.2	NA	NA	66	0	0	NA	NA	0	NA	NA	NA
CP100557.1:3012526-3012578	CP100557.1:3012578-3012626	CP100557.1:3011621-3012526	normal	NM_001199425.2	NA	NA	52	0	0	NA	NA	0	NA	NA	NA
CP100557.1:3058056-3058822	CP100557.1:3058822-3058902	CP100557.1:3057941-3058056	normal	NM_001199425.2	NA	NA	766	0	0	SRX11722867, SRX11722868, SRX11722871, SRX14125033, SRX14125034, SRX19311940, SRX19311957, SRX19311958, SRX19311959, SRX19311960, SRX19311961	750.517	1	1	0	728.25, 758.666
CP100557.1:3056921-3057941	CP100557.1:3057941-3058056	CP100557.1:3056809-3056921	normal	NM_001199425.2	NA	NA	1020	0	0	SRX11722867, SRX11722868, SRX11722871, SRX14125033, SRX14125034, SRX19311940, SRX19311957, SRX19311958, SRX19311959, SRX19311960, SRX19311961	997.513	1	1	0	1000.272, 1018.3
CP100557.1:3056176-3056809	CP100557.1:3056809-3056921	CP100557.1:3055989-3056176	normal	NM_001199425.2	NA	NA	633	0	0	SRX11722867, SRX11722868, SRX11722871, SRX14125033, SRX14125034, SRX19311940, SRX19311957, SRX19311958, SRX19311959, SRX19311960, SRX19311961	618.995	1	1	0	619.333, 634.785
CP100557.1:3054942-3055989	CP100557.1:3055989-3056176	CP100557.1:3054825-3054942	normal	NM_001199425.2	NA	NA	1047	0	0	SRX11722867, SRX11722868, SRX11722871, SRX14125033, SRX14125034, SRX19311940, SRX19311957, SRX19311958, SRX19311959, SRX19311960, SRX19311961	1019.131	1	1	0	1023.714, 1040.923
CP100557.1:3053271-3054825	CP100557.1:3054825-3054942	CP100557.1:3053113-3053271	normal	NM_001199425.2	NA	NA	1554	0	0	SRX11722867, SRX11722868, SRX11722871, SRX14125033, SRX14125034, SRX19311940, SRX19311957, SRX19311958, SRX19311959, SRX19311960, SRX19311961	1520.499	1	1	0	1529.0, 1550.1
CP100559.1:4119529-4120185	CP100559.1:4120185-4120512	CP100559.1:4119373-4119529	normal	NM_001199426.1	NA	NA	656	0	0	SRX11722867, SRX11722868, SRX11722871, SRX14125033, SRX14125034, SRX19311940, SRX19311957, SRX19311958, SRX19311959, SRX19311960, SRX19311961	645.372	1	1	0	637.833, 652.192
CP100559.1:4097858-4099012	CP100559.1:4099012-4099176	CP100559.1:4097736-4097858	normal	NM_001199426.1	NA	NA	1154	0.02	0	SRX11722867, SRX11722868, SRX11722871, SRX14125034, SRX19311940, SRX19311957, SRX19311958, SRX19311959, SRX19311960, SRX19311961	1124.794	1	1	0	NA
CP100559.1:4096532-4097736	CP100559.1:4097736-4097858	CP100559.1:4096295-4096532	normal	NM_001199426.1	NA	NA	1204	0	0	SRX11722867, SRX11722868, SRX11722871, SRX14125033, SRX14125034, SRX19311940, SRX19311958, SRX19311959, SRX19311960, SRX19311961	1180.652	1	1	0	1170.111, 1196.826
CP100559.1:4084225-4096295	CP100559.1:4096295-4096532	CP100559.1:4083745-4084225	normal	NM_001199426.1	NA	NA	12070	0.017	0	SRX11722867, SRX11722868, SRX11722871, SRX14125033, SRX14125034, SRX19311940, SRX19311957, SRX19311959, SRX19311960, SRX19311961	11766.527	1	1	0	11775.4, 11958.2
CP100559.1:4083444-4083745	CP100559.1:4083745-4084225	CP100559.1:4083340-4083444	normal	NM_001199426.1	NA	NA	301	0	0	SRX11722867, SRX11722868, SRX11722871, SRX14125033, SRX14125034, SRX19311957, SRX19311958, SRX19311960, SRX19311961	299.255	1	1	0	294.9, 303.736
CP100559.1:4080674-4083340	CP100559.1:4083340-4083444	CP100559.1:4080570-4080674	normal	NM_001199426.1	NA	NA	2666	0	0	SRX11722867, SRX11722868, SRX11722871, SRX14125033, SRX14125034, SRX19311940, SRX19311958, SRX19311959, SRX19311960, SRX19311961	2615.69	1	1	0	2612.1, 2655.15
CP100559.1:4079057-4080570	CP100559.1:4080570-4080674	CP100559.1:4078329-4079057	normal	NM_001199426.1	NA	NA	1513	0	0	SRX11722867, SRX11722868, SRX11722871, SRX14125033, SRX14125034, SRX19311940, SRX19311958, SRX19311959, SRX19311960, SRX19311961	1482.354	1	1	0	1483.7, 1506.411
CP100559.1:4078201-4078329	CP100559.1:4078329-4079057	CP100559.1:4078159-4078201	normal	NM_001199426.1	NA	NA	128	0	0	SRX11722867, SRX11722868, SRX19311940, SRX19311957, SRX19311958, SRX19311960, SRX19311961	124.916	1	1	0	NA
CP100559.1:4118285-4119373	CP100559.1:4119373-4119529	CP100559.1:4118182-4118285	normal	NM_001199426.1	NA	NA	1088	0	0	SRX11722867, SRX11722868, SRX11722871, SRX14125033, SRX14125034, SRX19311957, SRX19311958, SRX19311959, SRX19311960, SRX19311961	1065.125	1	1	0	1058.125, 1080.869
CP100559.1:4117039-4118182	CP100559.1:4118182-4118285	CP100559.1:4116928-4117039	normal	NM_001199426.1	NA	NA	1143	0.076	0	SRX11722867, SRX11722868, SRX11722871, SRX14125033, SRX14125034, SRX19311940, SRX19311958, SRX19311959, SRX19311960, SRX19311961	1119.395	1	1	0	1114.714, 1134.370
CP100559.1:4112750-4116928	CP100559.1:4116928-4117039	CP100559.1:4112552-4112750	normal	NM_001199426.1	NA	NA	4178	0.007	0	SRX11722867, SRX11722868, SRX11722871, SRX14125033, SRX14125034, SRX19311940, SRX19311957, SRX19311958, SRX19311959, SRX19311960, SRX19311961	4097.584	1	1	0	4129.705, 4166.545
CP100559.1:4109364-4112552	CP100559.1:4112552-4112750	CP100559.1:4109189-4109364	normal	NM_001199426.1	NA	NA	3188	0.021	0	SRX11722867, SRX11722868, SRX11722871, SRX14125033, SRX14125034, SRX19311940, SRX19311957, SRX19311958, SRX19311959, SRX19311960, SRX19311961	2704.25, 3118.231	2	1.273	0.091	3122.230, 3173.529
CP100559.1:4108433-4109189	CP100559.1:4109189-4109364	CP100559.1:4108377-4108433	normal	NM_001199426.1	NA	NA	756	0	0	SRX11722867, SRX11722868, SRX11722871, SRX14125033, SRX14125034, SRX19311940, SRX19311958, SRX19311959, SRX19311960, SRX19311961	740.93	1	1	0	738.428, 754.842
CP100559.1:4108107-4108377	CP100559.1:4108377-4108433	CP100559.1:4107996-4108107	normal	NM_001199426.1	NA	NA	270	0	0	SRX11722867, SRX11722868, SRX11722871, SRX14125033, SRX14125034, SRX19311940, SRX19311957, SRX19311958, SRX19311960, SRX19311961	263.649	1	1	0	258.461, 268.166
CP100559.1:4102172-4107996	CP100559.1:4107996-4108107	CP100559.1:4102010-4102172	normal	NM_001199426.1	NA	NA	5824	0.011	0	SRX11722867, SRX11722868, SRX11722871, SRX14125033, SRX19311957, SRX19311958, SRX19311959, SRX19311960, SRX19311961	5717.454	1	1	0	5762.52, 5913.0
CP100559.1:4099176-4102010	CP100559.1:4102010-4102172	CP100559.1:4099012-4099176	normal	NM_001199426.1	NA	NA	2834	0	0	SRX11722867, SRX11722868, SRX11722871, SRX14125033, SRX14125034, SRX19311957, SRX19311958, SRX19311959, SRX19311960, SRX19311961	2781.202	1	1	0	2747.666, 2813.36
CP100557.1:3385439-3386533	CP100557.1:3386533-3386974	CP100557.1:3385272-3385439	normal	NM_001199428.1	NA	NA	1094	0	0	SRX11722867, SRX11722868, SRX11722871, SRX14125033, SRX14125034, SRX19311957, SRX19311958, SRX19311960, SRX19311961	1071.417	1	1	0	1074.375, 1093.0
CP100557.1:3384776-3385272	CP100557.1:3385272-3385439	CP100557.1:3384646-3384776	normal	NM_001199428.1	NA	NA	496	0	0	SRX11722867, SRX11722868, SRX11722871, SRX14125033, SRX14125034, SRX19311940, SRX19311957, SRX19311958, SRX19311959, SRX19311960, SRX19311961	484.262	1	1	0	482.625, 496.0
CP100557.1:3384314-3384646	CP100557.1:3384646-3384776	CP100557.1:3384097-3384314	normal	NM_001199428.1	NA	NA	332	0	0	SRX11722867, SRX11722868, SRX11722871, SRX14125033, SRX14125034, SRX19311940, SRX19311957, SRX19311958, SRX19311959, SRX19311960, SRX19311961	324.086	1	1	0	323.3, 336.0
CP100557.1:3407476-3407559	CP100557.1:3407559-3407805	CP100557.1:3407412-3407476	normal	NM_001199429.1	NA	NA	83	0	0	NA	NA	0	NA	NA	NA
CP100557.1:3401953-3402648	CP100557.1:3402648-3402652	CP100557.1:3401917-3401953	normal	NM_001199429.1	NA	NA	695	0	0	NA	NA	0	NA	NA	NA
CP100557.1:3401523-3401917	CP100557.1:3401917-3401953	CP100557.1:3401441-3401523	normal	NM_001199429.1	NA	NA	394	0	0	SRX11722867, SRX11722868, SRX11722871, SRX14125033, SRX14125034, SRX19311940, SRX19311957, SRX19311958, SRX19311959, SRX19311961	317.0, 386.439	2	1.3	0.1	374.0, 392.090
CP100557.1:3400780-3401441	CP100557.1:3401441-3401523	CP100557.1:3400686-3400780	normal	NM_001199429.1	NA	NA	661	0.045	0	SRX11722867, SRX11722868, SRX11722871, SRX14125033, SRX14125034, SRX19311940, SRX19311957, SRX19311958, SRX19311959, SRX19311960, SRX19311961	654.832	1	1	0	656.380, 691.0
CP100557.1:3399939-3400686	CP100557.1:3400686-3400780	CP100557.1:3399811-3399939	normal	NM_001199429.1	NA	NA	747	0.063	0	SRX11722867, SRX11722868, SRX11722871, SRX14125033, SRX14125034, SRX19311940, SRX19311957, SRX19311958, SRX19311959, SRX19311960, SRX19311961	735.043	1	1	0	731.333, 752.5
CP100557.1:3398475-3399811	CP100557.1:3399811-3399939	CP100557.1:3398401-3398475	normal	NM_001199429.1	NA	NA	1336	0	0	SRX11722867, SRX11722868, SRX11722871, SRX14125033, SRX14125034, SRX19311940, SRX19311957, SRX19311958, SRX19311959, SRX19311960, SRX19311961	1307.857	1	1	0	1319.117, 1394.0
CP100557.1:3397671-3398401	CP100557.1:3398401-3398475	CP100557.1:3397561-3397671	normal	NM_001199429.1	NA	NA	730	0	0	SRX11722867, SRX11722868, SRX11722871, SRX14125033, SRX14125034, SRX19311958, SRX19311959, SRX19311960, SRX19311961	718.671	1	1	0	678.5, 725.058
CP100557.1:3396074-3397561	CP100557.1:3397561-3397671	CP100557.1:3395992-3396074	normal	NM_001199429.1	NA	NA	1487	0	0	SRX11722867, SRX11722868, SRX11722871, SRX14125033, SRX14125034, SRX19311940, SRX19311957, SRX19311958, SRX19311959, SRX19311960, SRX19311961	1459.795	1	1	0	1461.0, 1497.090
CP100557.1:3395128-3395992	CP100557.1:3395992-3396074	CP100557.1:3395052-3395128	normal	NM_001199429.1	NA	NA	864	0	0	SRX11722867, SRX11722868, SRX11722871, SRX14125033, SRX14125034, SRX19311957, SRX19311958, SRX19311959, SRX19311960, SRX19311961	861.82	1	1	0	837.5, 867.809
CP100557.1:3394338-3395052	CP100557.1:3395052-3395128	CP100557.1:3394240-3394338	normal	NM_001199429.1	NA	NA	714	0	0	SRX11722867, SRX11722868, SRX11722871, SRX14125033, SRX14125034, SRX19311940, SRX19311957, SRX19311958, SRX19311959, SRX19311960, SRX19311961	697.967, 820.5	2	1.273	0.091	694.0, 711.812
CP100557.1:3393834-3394240	CP100557.1:3394240-3394338	CP100557.1:3393722-3393834	normal	NM_001199429.1	NA	NA	406	0	0	SRX11722867, SRX11722868, SRX11722871, SRX14125033, SRX14125034, SRX19311940, SRX19311957, SRX19311958, SRX19311959, SRX19311960, SRX19311961	399.528	1	1	0	400.588, 412.454
CP100557.1:3405684-3407412	CP100557.1:3407412-3407476	CP100557.1:3405624-3405684	normal	NM_001199429.1	NA	NA	1728	0	0	SRX11722867, SRX11722868, SRX11722871, SRX14125033, SRX14125034, SRX19311940, SRX19311958, SRX19311959, SRX19311960, SRX19311961	1687.068	1	1	0	1683.538, 1718.230
CP100557.1:3393617-3393722	CP100557.1:3393722-3393834	CP100557.1:3393613-3393617	normal	NM_001199429.1	NA	NA	105	0	0	NA	NA	0	NA	NA	NA
CP100557.1:3391708-3393613	CP100557.1:3393613-3393617	CP100557.1:3391640-3391708	normal	NM_001199429.1	NA	NA	1905	0.014	0	NA	NA	0	NA	NA	NA
CP100557.1:3391624-3391640	CP100557.1:3391640-3391708	CP100557.1:3391621-3391624	normal	NM_001199429.1	NA	NA	16	0	0	NA	NA	0	NA	NA	NA
CP100557.1:3391252-3391621	CP100557.1:3391621-3391624	CP100557.1:3391212-3391252	normal	NM_001199429.1	NA	NA	369	0	0	NA	NA	0	NA	NA	NA
CP100557.1:3388791-3391212	CP100557.1:3391212-3391252	CP100557.1:3388449-3388791	normal	NM_001199429.1	NA	NA	2421	0	0	SRX11722867, SRX11722868, SRX11722871, SRX14125033, SRX14125034, SRX19311940, SRX19311957, SRX19311958, SRX19311959, SRX19311960, SRX19311961	2373.406	1	1	0	2399.5, 2425.777
CP100557.1:3405561-3405624	CP100557.1:3405624-3405684	CP100557.1:3405560-3405561	normal	NM_001199429.1	NA	NA	63	0	0	NA	NA	0	NA	NA	NA
CP100557.1:3405192-3405560	CP100557.1:3405560-3405561	CP100557.1:3405164-3405192	normal	NM_001199429.1	NA	NA	368	0	0	NA	NA	0	NA	NA	NA
CP100557.1:3405131-3405164	CP100557.1:3405164-3405192	CP100557.1:3405058-3405131	normal	NM_001199429.1	NA	NA	33	0	0	NA	NA	0	NA	NA	NA
CP100557.1:3404832-3405058	CP100557.1:3405058-3405131	CP100557.1:3404622-3404832	normal	NM_001199429.1	NA	NA	226	0.111	0	SRX11722867, SRX11722868, SRX11722871, SRX14125034, SRX19311940, SRX19311957, SRX19311958, SRX19311960	223.835	1	1	0	NA
CP100557.1:3404320-3404622	CP100557.1:3404622-3404832	CP100557.1:3404219-3404320	normal	NM_001199429.1	NA	NA	302	0	0	SRX11722867, SRX11722868, SRX11722871, SRX14125034, SRX19311940, SRX19311958, SRX19311959, SRX19311960, SRX19311961	296.198	1	1	0	NA
CP100557.1:3403539-3404219	CP100557.1:3404219-3404320	CP100557.1:3403447-3403539	normal	NM_001199429.1	NA	NA	680	0	0	SRX11722867, SRX11722868, SRX11722871, SRX14125033, SRX14125034, SRX19311940, SRX19311957, SRX19311958, SRX19311959, SRX19311960, SRX19311961	667.336	1	1	0	651.0, 675.952
CP100557.1:3402652-3403447	CP100557.1:3403447-3403539	CP100557.1:3402648-3402652	normal	NM_001199429.1	NA	NA	795	0	0	NA	NA	0	NA	NA	NA
CP100557.1:15667331-15671237	CP100557.1:15671237-15671322	CP100557.1:15667253-15667331	normal	NM_001199435.1	NA	NA	3906	0.008	0	SRX11722867, SRX11722868, SRX11722871, SRX14125033, SRX14125034, SRX19311940, SRX19311957, SRX19311958, SRX19311959, SRX19311960, SRX19311961	3826.695	1	1	0	3837.222, 3892.0
CP100557.1:15648858-15649379	CP100557.1:15649379-15649382	CP100557.1:15648805-15648858	normal	NM_001199435.1	NA	NA	521	0	0	NA	NA	0	NA	NA	NA
CP100557.1:15644607-15648805	CP100557.1:15648805-15648858	CP100557.1:15644498-15644607	normal	NM_001199435.1	NA	NA	4198	0.028	0	SRX11722867, SRX11722868, SRX11722871, SRX14125033, SRX14125034, SRX19311940, SRX19311957, SRX19311958, SRX19311959, SRX19311960, SRX19311961	4085.857	1	1	0	4100.5, 4177.083
CP100557.1:15642692-15644498	CP100557.1:15644498-15644607	CP100557.1:15642483-15642692	normal	NM_001199435.1	NA	NA	1806	0.036	0	SRX11722867, SRX11722868, SRX11722871, SRX14125033, SRX14125034, SRX19311940, SRX19311957, SRX19311958, SRX19311960, SRX19311961	1771.203	1	1	0	1773.272, 1801.363
CP100557.1:15641901-15642483	CP100557.1:15642483-15642692	CP100557.1:15641808-15641901	normal	NM_001199435.1	NA	NA	582	0	0	SRX11722867, SRX11722868, SRX11722871, SRX14125033, SRX14125034, SRX19311940, SRX19311958, SRX19311959, SRX19311960, SRX19311961	573.307	1	1	0	566.333, 583.333
CP100557.1:15641200-15641808	CP100557.1:15641808-15641901	CP100557.1:15641121-15641200	normal	NM_001199435.1	NA	NA	608	0	0	SRX11722867, SRX11722868, SRX11722871, SRX14125033, SRX14125034, SRX19311957, SRX19311958, SRX19311959, SRX19311960, SRX19311961	596.385	1	1	0	594.461, 606.0
CP100557.1:15640656-15641121	CP100557.1:15641121-15641200	CP100557.1:15640572-15640656	normal	NM_001199435.1	NA	NA	465	0	0	SRX11722867, SRX11722868, SRX11722871, SRX14125033, SRX14125034, SRX19311940, SRX19311957, SRX19311958, SRX19311960	456.06	1	1	0	453.0, 465.818
CP100557.1:15638120-15640572	CP100557.1:15640572-15640656	CP100557.1:15638030-15638120	normal	NM_001199435.1	NA	NA	2452	0.012	0	SRX11722867, SRX11722868, SRX11722871, SRX14125033, SRX14125034, SRX19311957, SRX19311958, SRX19311959, SRX19311960, SRX19311961	2403.371	1	1	0	2327.333, 2430.12
CP100557.1:15637107-15638030	CP100557.1:15638030-15638120	CP100557.1:15637038-15637107	normal	NM_001199435.1	NA	NA	923	0	0	SRX11722867, SRX11722868, SRX11722871, SRX14125033, SRX14125034, SRX19311940, SRX19311957, SRX19311958, SRX19311960, SRX19311961	910.174	1	1	0	882.0, 921.0
CP100557.1:15635698-15637038	CP100557.1:15637038-15637107	CP100557.1:15635572-15635698	normal	NM_001199435.1	NA	NA	1340	0	0	SRX11722867, SRX11722868, SRX11722871, SRX14125033, SRX14125034, SRX19311940, SRX19311957, SRX19311958, SRX19311959, SRX19311960, SRX19311961	1318.387	1	1	0	1302.777, 1334.222
CP100557.1:15631189-15635572	CP100557.1:15635572-15635698	CP100557.1:15631047-15631189	normal	NM_001199435.1	NA	NA	4383	0.023	0	SRX11722867, SRX11722868, SRX11722871, SRX14125033, SRX14125034, SRX19311940, SRX19311958, SRX19311959, SRX19311960, SRX19311961	4264.078	1	1	0	4218.4, 4326.5
CP100557.1:15666968-15667253	CP100557.1:15667253-15667331	CP100557.1:15666907-15666968	normal	NM_001199435.1	NA	NA	285	0	0	SRX11722867, SRX11722868, SRX14125033, SRX14125034, SRX19311940, SRX19311957, SRX19311958, SRX19311959, SRX19311960, SRX19311961	273.252, 288.232	2	1.681	0.1	278.25, 292.692
CP100557.1:15630400-15631047	CP100557.1:15631047-15631189	CP100557.1:15630318-15630400	normal	NM_001199435.1	NA	NA	647	0	0	SRX11722867, SRX11722868, SRX11722871, SRX14125033, SRX14125034, SRX19311940, SRX19311957, SRX19311958, SRX19311959, SRX19311960, SRX19311961	636.765	1	1	0	636.6, 654.333
CP100557.1:15630112-15630318	CP100557.1:15630318-15630400	CP100557.1:15629988-15630112	normal	NM_001199435.1	NA	NA	206	0	0	SRX11722867, SRX11722868, SRX11722871, SRX14125033, SRX14125034, SRX19311940, SRX19311958, SRX19311960, SRX19311961	204.038	1	1	0	200.066, 209.214
CP100557.1:15628216-15629988	CP100557.1:15629988-15630112	CP100557.1:15628165-15628216	normal	NM_001199435.1	NA	NA	1772	0.055	0	SRX11722867, SRX11722868, SRX11722871, SRX14125033, SRX14125034, SRX19311940, SRX19311957, SRX19311958, SRX19311959, SRX19311960, SRX19311961	1724.573	1	1	0	1717.75, 1757.357
CP100557.1:15625831-15628165	CP100557.1:15628165-15628216	CP100557.1:15625729-15625831	normal	NM_001199435.1	NA	NA	2334	0.011	0	SRX11722867, SRX11722868, SRX11722871, SRX14125034, SRX19311957, SRX19311958, SRX19311960, SRX19311961	2280.899	1	1	0	NA
CP100557.1:15623613-15625729	CP100557.1:15625729-15625831	CP100557.1:15623449-15623613	normal	NM_001199435.1	NA	NA	2116	0	0	SRX11722867, SRX11722868, SRX11722871, SRX14125033, SRX14125034, SRX19311940, SRX19311957, SRX19311958, SRX19311959, SRX19311960, SRX19311961	1726.863, 2075.073	2	1.481	0	2069.0, 2103.294
CP100557.1:15620633-15623449	CP100557.1:15623449-15623613	CP100557.1:15620428-15620633	normal	NM_001199435.1	NA	NA	2816	0	0	SRX11722867, SRX11722868, SRX11722871, SRX14125033, SRX14125034, SRX19311940, SRX19311957, SRX19311958, SRX19311960, SRX19311961	2757.36	1	1	0	2627.0, 2799.857
CP100557.1:15620345-15620428	CP100557.1:15620428-15620633	CP100557.1:15620343-15620345	normal	NM_001199435.1	NA	NA	83	0	0	NA	NA	0	NA	NA	NA
CP100557.1:15615088-15620343	CP100557.1:15620343-15620345	CP100557.1:15615004-15615088	normal	NM_001199435.1	NA	NA	5255	0.005	0	NA	NA	0	NA	NA	NA
CP100557.1:15614726-15615004	CP100557.1:15615004-15615088	CP100557.1:15614576-15614726	normal	NM_001199435.1	NA	NA	278	0	0	SRX11722867, SRX11722868, SRX11722871, SRX14125033, SRX14125034, SRX19311940, SRX19311957, SRX19311958, SRX19311959, SRX19311961	274.988	1	1	0	271.5, 279.8
CP100557.1:15612346-15614576	CP100557.1:15614576-15614726	CP100557.1:15612289-15612346	normal	NM_001199435.1	NA	NA	2230	0	0	SRX11722867, SRX11722868, SRX11722871, SRX14125033, SRX14125034, SRX19311940, SRX19311957, SRX19311958, SRX19311959, SRX19311960, SRX19311961	2176.446	1	1	0	2183.666, 2216.571
CP100557.1:15665618-15666907	CP100557.1:15666907-15666968	CP100557.1:15665479-15665618	normal	NM_001199435.1	NA	NA	1289	0	0	SRX11722867, SRX11722868, SRX11722871, SRX14125033, SRX14125034, SRX19311940, SRX19311957, SRX19311958, SRX19311959, SRX19311960, SRX19311961	1264.587	1	1	0	1244.0, 1279.2
CP100557.1:15612137-15612289	CP100557.1:15612289-15612346	CP100557.1:15612110-15612137	normal	NM_001199435.1	NA	NA	152	0	0	NA	NA	0	NA	NA	NA
CP100557.1:15605076-15612110	CP100557.1:15612110-15612137	CP100557.1:15604960-15605076	normal	NM_001199435.1	NA	NA	7034	0.023	0	NA	NA	0	NA	NA	NA
CP100557.1:15599483-15604960	CP100557.1:15604960-15605076	CP100557.1:15599409-15599483	normal	NM_001199435.1	NA	NA	5477	0.031	0	SRX11722867, SRX11722868, SRX11722871, SRX14125033, SRX14125034, SRX19311940, SRX19311958, SRX19311959, SRX19311960, SRX19311961	5286.478	1	1	0	5200.8, 5415.666
CP100557.1:15593773-15599409	CP100557.1:15599409-15599483	CP100557.1:15593598-15593773	normal	NM_001199435.1	NA	NA	5636	0	0	SRX11722867, SRX11722868, SRX11722871, SRX14125033, SRX14125034, SRX19311940, SRX19311957, SRX19311958, SRX19311959, SRX19311960, SRX19311961	5491.702	1	1	0	5454.75, 5571.684
CP100557.1:15589176-15593598	CP100557.1:15593598-15593773	CP100557.1:15589077-15589176	normal	NM_001199435.1	NA	NA	4422	0	0	SRX11722867, SRX11722868, SRX11722871, SRX14125033, SRX14125034, SRX19311940, SRX19311957, SRX19311958, SRX19311959, SRX19311960, SRX19311961	4308.494	1	1	0	4293.0, 4374.304
CP100557.1:15587385-15589077	CP100557.1:15589077-15589176	CP100557.1:15587327-15587385	normal	NM_001199435.1	NA	NA	1692	0.024	0	SRX11722867, SRX11722868, SRX11722871, SRX14125033, SRX14125034, SRX19311940, SRX19311957, SRX19311958, SRX19311959, SRX19311961	1652.03	1	1	0	1654.307, 1678.812
CP100557.1:15586912-15587327	CP100557.1:15587327-15587385	CP100557.1:15586827-15586912	normal	NM_001199435.1	NA	NA	415	0.116	0	SRX11722867, SRX11722868, SRX11722871, SRX14125033, SRX14125034, SRX19311940, SRX19311957, SRX19311958, SRX19311959, SRX19311960, SRX19311961	404.148	1	1	0	401.333, 412.238
CP100557.1:15584760-15586827	CP100557.1:15586827-15586912	CP100557.1:15584722-15584760	normal	NM_001199435.1	NA	NA	2067	0	0	SRX11722867, SRX11722868, SRX11722871, SRX14125033, SRX14125034, SRX19311940, SRX19311957, SRX19311958, SRX19311959, SRX19311960	2017.869	1	1	0	2004.0, 2054.190
CP100557.1:15581993-15584722	CP100557.1:15584722-15584760	CP100557.1:15581841-15581993	normal	NM_001199435.1	NA	NA	2729	0.026	0	SRX11722867, SRX11722868, SRX11722871, SRX14125033, SRX14125034, SRX19311940, SRX19311957, SRX19311958, SRX19311959, SRX19311960, SRX19311961	2666.069	1	1	0	2677.454, 2710.071
CP100557.1:15581778-15581841	CP100557.1:15581841-15581993	CP100557.1:15580204-15581778	normal	NM_001199435.1	NA	NA	63	0.714	0	NA	NA	0	NA	NA	NA
CP100557.1:15656690-15665479	CP100557.1:15665479-15665618	CP100557.1:15656611-15656690	normal	NM_001199435.1	NA	NA	8789	0.02	0	SRX11722867, SRX11722868, SRX11722871, SRX14125033, SRX14125034, SRX19311940, SRX19311957, SRX19311958, SRX19311959, SRX19311960, SRX19311961	8581.346	1	1	0	8383.75, 8725.0
CP100557.1:15656098-15656611	CP100557.1:15656611-15656690	CP100557.1:15656046-15656098	normal	NM_001199435.1	NA	NA	513	0	0	SRX11722867, SRX11722868, SRX11722871, SRX14125033, SRX14125034, SRX19311940, SRX19311957, SRX19311958, SRX19311959, SRX19311960, SRX19311961	505.571	1	1	0	485.333, 510.476
CP100557.1:15656030-15656046	CP100557.1:15656046-15656098	CP100557.1:15656029-15656030	normal	NM_001199435.1	NA	NA	16	0	0	NA	NA	0	NA	NA	NA
CP100557.1:15650766-15656029	CP100557.1:15656029-15656030	CP100557.1:15650687-15650766	normal	NM_001199435.1	NA	NA	5263	0.012	0	NA	NA	0	NA	NA	NA
CP100557.1:15649579-15650687	CP100557.1:15650687-15650766	CP100557.1:15649479-15649579	normal	NM_001199435.1	NA	NA	1108	0	0	SRX11722867, SRX11722868, SRX11722871, SRX14125033, SRX14125034, SRX19311958, SRX19311959, SRX19311960, SRX19311961	1082.972	1	1	0	1072.1, 1101.666
CP100557.1:15649382-15649479	CP100557.1:15649479-15649579	CP100557.1:15649379-15649382	normal	NM_001199435.1	NA	NA	97	0	0	NA	NA	0	NA	NA	NA
CP100555.1:2819909-2821695	CP100555.1:2821695-2821791	CP100555.1:2819791-2819909	normal	NM_001199437.1	NA	NA	1786	0.093	0	SRX11722867, SRX11722868, SRX11722871, SRX14125033, SRX14125034, SRX19311940, SRX19311957, SRX19311958, SRX19311960, SRX19311961	1740.574	1	1	0	1754.375, 1785.208
CP100555.1:2813093-2813124	CP100555.1:2813124-2813329	CP100555.1:2812827-2813093	normal	NM_001199437.1	NA	NA	31	0	0	NA	NA	0	NA	NA	NA
CP100555.1:2819610-2819791	CP100555.1:2819791-2819909	CP100555.1:2819460-2819610	normal	NM_001199437.1	NA	NA	181	0	0	SRX11722867, SRX11722868, SRX14125033, SRX19311940, SRX19311957, SRX19311960	177.419	1	1	0	174.333, 184.518
CP100555.1:2818691-2819460	CP100555.1:2819460-2819610	CP100555.1:2818608-2818691	normal	NM_001199437.1	NA	NA	769	0	0	SRX11722867, SRX11722868, SRX11722871, SRX14125034, SRX19311940, SRX19311957, SRX19311958, SRX19311959, SRX19311960, SRX19311961	749.708	1	1	0	NA
CP100555.1:2818016-2818608	CP100555.1:2818608-2818691	CP100555.1:2817889-2818016	normal	NM_001199437.1	NA	NA	592	0	0	SRX11722867, SRX11722868, SRX11722871, SRX14125033, SRX14125034, SRX19311940, SRX19311957, SRX19311958, SRX19311959, SRX19311960, SRX19311961	579.806	1	1	0	579.35, 593.5
CP100555.1:2816786-2817889	CP100555.1:2817889-2818016	CP100555.1:2816629-2816786	normal	NM_001199437.1	NA	NA	1103	0	0	SRX11722867, SRX11722868, SRX11722871, SRX14125033, SRX14125034, SRX19311940, SRX19311957, SRX19311958, SRX19311959, SRX19311960, SRX19311961	1069.762	1	1	0	1064.571, 1091.551
CP100555.1:2815936-2816629	CP100555.1:2816629-2816786	CP100555.1:2815714-2815936	normal	NM_001199437.1	NA	NA	693	0	0	SRX11722867, SRX11722868, SRX11722871, SRX14125033, SRX14125034, SRX19311957, SRX19311958, SRX19311959, SRX19311960, SRX19311961	683.206	1	1	0	634.0, 687.2
CP100555.1:2814844-2815714	CP100555.1:2815714-2815936	CP100555.1:2814635-2814844	normal	NM_001199437.1	NA	NA	870	0	0	SRX11722867, SRX11722868, SRX11722871, SRX14125033, SRX14125034, SRX19311940, SRX19311958, SRX19311959, SRX19311960, SRX19311961	851.174	1	1	0	848.5, 864.3
CP100555.1:2814299-2814635	CP100555.1:2814635-2814844	CP100555.1:2814102-2814299	normal	NM_001199437.1	NA	NA	336	0	0	SRX11722867, SRX11722868, SRX11722871, SRX14125033, SRX14125034, SRX19311957, SRX19311958, SRX19311960, SRX19311961	331.625	1	1	0	330.3, 337.0
CP100555.1:2813329-2814102	CP100555.1:2814102-2814299	CP100555.1:2813124-2813329	normal	NM_001199437.1	NA	NA	773	0	0	SRX11722867, SRX11722868, SRX11722871, SRX14125033, SRX14125034, SRX19311940, SRX19311957, SRX19311958, SRX19311959, SRX19311960, SRX19311961	753.079	1	1	0	748.833, 769.0
CP100557.1:17604641-17606509	CP100557.1:17604200-17604641	CP100557.1:17606509-17606612	normal	NM_001199438.1	NA	NA	1868	0	0	SRX11722867, SRX11722868, SRX11722871, SRX14125033, SRX14125034, SRX19311940, SRX19311957, SRX19311958, SRX19311959, SRX19311960, SRX19311961	1824.464	1	1	0	1803.166, 1845.692
CP100557.1:17606612-17611163	CP100557.1:17606509-17606612	CP100557.1:17611163-17611317	normal	NM_001199438.1	NA	NA	4551	0	0	SRX11722867, SRX11722868, SRX11722871, SRX14125033, SRX14125034, SRX19311957, SRX19311958, SRX19311959, SRX19311960, SRX19311961	4454.831	1	1	0	4429.0, 4520.692
CP100557.1:17611317-17612345	CP100557.1:17611163-17611317	CP100557.1:17612345-17612513	normal	NM_001199438.1	NA	NA	1028	0	0	SRX11722867, SRX11722868, SRX11722871, SRX14125033, SRX14125034, SRX19311940, SRX19311957, SRX19311958, SRX19311959, SRX19311960, SRX19311961	1006.395	1	1	0	999.8, 1022.1
CP100557.1:17612513-17614755	CP100557.1:17612345-17612513	CP100557.1:17614755-17614872	normal	NM_001199438.1	NA	NA	2242	0.016	0	SRX11722867, SRX11722868, SRX11722871, SRX14125033, SRX14125034, SRX19311940, SRX19311957, SRX19311958, SRX19311960, SRX19311961	2189.964	1	1	0	2180.8, 2228.842
CP100557.1:17614872-17615509	CP100557.1:17614755-17614872	CP100557.1:17615509-17615618	normal	NM_001199438.1	NA	NA	637	0.047	0	SRX11722867, SRX11722868, SRX11722871, SRX14125033, SRX14125034, SRX19311940, SRX19311957, SRX19311958, SRX19311959, SRX19311960, SRX19311961	622.269	1	1	0	612.285, 629.937
CP100557.1:17615618-17615705	CP100557.1:17615509-17615618	CP100557.1:17615705-17615920	normal	NM_001199438.1	NA	NA	87	0	0	NA	NA	0	NA	NA	NA
CP100557.1:17615920-17616409	CP100557.1:17615705-17615920	CP100557.1:17616409-17616511	normal	NM_001199438.1	NA	NA	489	0.055	0	SRX11722867, SRX11722868, SRX11722871, SRX14125033, SRX14125034, SRX19311940, SRX19311957, SRX19311958, SRX19311959, SRX19311960, SRX19311961	480.862	1	1	0	481.904, 493.0
CP100557.1:17616511-17617433	CP100557.1:17616409-17616511	CP100557.1:17617433-17617639	normal	NM_001199438.1	NA	NA	922	0.034	0	SRX11722867, SRX11722868, SRX11722871, SRX14125033, SRX19311940, SRX19311957, SRX19311958, SRX19311959, SRX19311960, SRX19311961	896.039	1	1	0	898.454, 918.478
CP100557.1:17617639-17618048	CP100557.1:17617433-17617639	CP100557.1:17618048-17618485	normal	NM_001199438.1	NA	NA	409	0	0	SRX11722867, SRX11722868, SRX11722871, SRX14125033, SRX19311940, SRX19311957, SRX19311958, SRX19311959, SRX19311960, SRX19311961	400.988	1	1	0	395.076, 407.458
CP100557.1:17518078-17518214	CP100557.1:17518024-17518078	CP100557.1:17518214-17518368	normal	NM_001199439.1	NA	NA	136	0	0	SRX11722867, SRX11722868, SRX11722871, SRX14125034, SRX19311958	135.664	1	1	0	NA
CP100557.1:17563426-17564268	CP100557.1:17563272-17563426	CP100557.1:17564268-17564487	normal	NM_001199439.1	NA	NA	842	0	0	SRX11722867, SRX11722868, SRX11722871, SRX14125033, SRX14125034, SRX19311957, SRX19311958, SRX19311959, SRX19311960, SRX19311961	827.413	1	1	0	822.285, 839.875
CP100557.1:17564487-17567277	CP100557.1:17564268-17564487	CP100557.1:17567277-17567452	normal	NM_001199439.1	NA	NA	2790	0.023	0	SRX11722867, SRX11722868, SRX11722871, SRX14125033, SRX14125034, SRX19311940, SRX19311958, SRX19311960, SRX19311961	2741.947	1	1	0	2739.0, 2774.071
CP100557.1:17567452-17570352	CP100557.1:17567277-17567452	CP100557.1:17570352-17570910	normal	NM_001199439.1	NA	NA	2900	0	0	SRX11722867, SRX11722868, SRX11722871, SRX14125033, SRX14125034, SRX19311957, SRX19311958, SRX19311959, SRX19311960, SRX19311961	2826.827	1	1	0	2756.0, 2837.478
CP100557.1:17570910-17578230	CP100557.1:17570352-17570910	CP100557.1:17578230-17578253	normal	NM_001199439.1	NA	NA	7320	0	0	NA	NA	0	NA	NA	NA
CP100557.1:17578253-17591578	CP100557.1:17578230-17578253	CP100557.1:17591578-17591748	normal	NM_001199439.1	NA	NA	13325	0.004	0	NA	NA	0	NA	NA	NA
CP100557.1:17591748-17591845	CP100557.1:17591578-17591748	CP100557.1:17591845-17593151	normal	NM_001199439.1	NA	NA	97	0.423	0	SRX11722868, SRX19311940, SRX19311958, SRX19311960, SRX19311961	94.353, 105.437, 114.5	3	2.567	0.8	NA
CP100557.1:17593151-17594068	CP100557.1:17591845-17593151	CP100557.1:17594068-17594494	normal	NM_001199439.1	NA	NA	917	0	0	SRX11722867, SRX11722868, SRX11722871, SRX14125033, SRX14125034, SRX19311940, SRX19311957, SRX19311958, SRX19311959, SRX19311960, SRX19311961	897.515, 1011.0	2	1.273	0.091	895.5, 915.777
CP100557.1:17518368-17525736	CP100557.1:17518214-17518368	CP100557.1:17525736-17525884	normal	NM_001199439.1	NA	NA	7368	0.004	0	SRX11722867, SRX11722868, SRX11722871, SRX14125033, SRX14125034, SRX19311940, SRX19311957, SRX19311958, SRX19311959, SRX19311960, SRX19311961	7211.549	1	1	0	7269.5, 7334.142
CP100557.1:17525884-17535401	CP100557.1:17525736-17525884	CP100557.1:17535401-17535473	normal	NM_001199439.1	NA	NA	9517	0.006	0	SRX11722867, SRX11722868, SRX11722871, SRX14125033, SRX14125034, SRX19311940, SRX19311957, SRX19311958, SRX19311959, SRX19311960, SRX19311961	9279.404	1	1	0	9299.333, 9436.916
CP100557.1:17535473-17537802	CP100557.1:17535401-17535473	CP100557.1:17537802-17537942	normal	NM_001199439.1	NA	NA	2329	0	0	SRX11722867, SRX11722868, SRX11722871, SRX14125033, SRX14125034, SRX19311940, SRX19311957, SRX19311958, SRX19311959, SRX19311960, SRX19311961	2287.546	1	1	0	2283.5, 2321.875
CP100557.1:17537942-17539152	CP100557.1:17537802-17537942	CP100557.1:17539152-17539256	normal	NM_001199439.1	NA	NA	1210	0	0	SRX11722867, SRX11722868, SRX11722871, SRX14125033, SRX14125034, SRX19311940, SRX19311957, SRX19311958, SRX19311960, SRX19311961	1191.902	1	1	0	1196.5, 1206.5
CP100557.1:17539256-17551926	CP100557.1:17539152-17539256	CP100557.1:17551926-17551991	normal	NM_001199439.1	NA	NA	12670	0.003	0	SRX11722867, SRX11722868, SRX11722871, SRX14125033, SRX14125034, SRX19311940, SRX19311957, SRX19311958, SRX19311959, SRX19311960, SRX19311961	12352.363	1	1	0	12426.0, 12540.0
CP100557.1:17551991-17554492	CP100557.1:17551926-17551991	CP100557.1:17554492-17554584	normal	NM_001199439.1	NA	NA	2501	0	0	SRX11722867, SRX11722868, SRX11722871, SRX14125033, SRX14125034, SRX19311940, SRX19311957, SRX19311958, SRX19311959, SRX19311960, SRX19311961	2446.181	1	1	0	2406.5, 2480.437
CP100557.1:17554584-17555291	CP100557.1:17554492-17554584	CP100557.1:17555291-17555416	normal	NM_001199439.1	NA	NA	707	0	0	SRX11722867, SRX11722868, SRX11722871, SRX14125033, SRX14125034, SRX19311940, SRX19311958, SRX19311959, SRX19311960, SRX19311961	696.023	1	1	0	689.111, 706.062
CP100557.1:17555416-17563272	CP100557.1:17555291-17555416	CP100557.1:17563272-17563426	normal	NM_001199439.1	NA	NA	7856	0.005	0	SRX11722867, SRX11722868, SRX11722871, SRX14125033, SRX14125034, SRX19311940, SRX19311957, SRX19311958, SRX19311959, SRX19311960, SRX19311961	7658.959	1	1	0	7715.833, 7775.0
CP100557.1:17063317-17065132	CP100557.1:17065132-17065687	CP100557.1:17063199-17063317	normal	NM_001199441.1	NA	NA	1815	0.069	0	SRX11722867, SRX11722868, SRX11722871, SRX14125033, SRX14125034, SRX19311940, SRX19311957, SRX19311958, SRX19311959, SRX19311960, SRX19311961	1772.513	1	1	0	1772.3, 1803.884
CP100557.1:17048504-17048546	CP100557.1:17048546-17049006	CP100557.1:17047730-17048504	normal	NM_001199441.1	NA	NA	42	0.667	0	NA	NA	0	NA	NA	NA
CP100557.1:17047698-17047730	CP100557.1:17047730-17048504	CP100557.1:17047166-17047698	normal	NM_001199441.1	NA	NA	32	0	0	NA	NA	0	NA	NA	NA
CP100557.1:17060523-17063199	CP100557.1:17063199-17063317	CP100557.1:17060402-17060523	normal	NM_001199441.1	NA	NA	2676	0	0	SRX11722867, SRX11722868, SRX11722871, SRX14125033, SRX14125034, SRX19311940, SRX19311957, SRX19311958, SRX19311959, SRX19311960, SRX19311961	2605.912	1	1	0	2605.25, 2655.166
CP100557.1:17058834-17060402	CP100557.1:17060402-17060523	CP100557.1:17058653-17058834	normal	NM_001199441.1	NA	NA	1568	0	0	SRX11722867, SRX11722868, SRX11722871, SRX14125033, SRX14125034, SRX19311940, SRX19311957, SRX19311958, SRX19311959, SRX19311960, SRX19311961	1535.866	1	1	0	1535.636, 1562.625
CP100557.1:17058170-17058653	CP100557.1:17058653-17058834	CP100557.1:17057751-17058170	normal	NM_001199441.1	NA	NA	483	0	0	SRX11722867, SRX11722868, SRX14125033, SRX14125034, SRX19311940, SRX19311957, SRX19311958, SRX19311960, SRX19311961	470.018	1	1	0	468.157, 478.307
CP100557.1:17056862-17057751	CP100557.1:17057751-17058170	CP100557.1:17056294-17056862	normal	NM_001199441.1	NA	NA	889	0.002	0	SRX11722867, SRX11722868, SRX11722871, SRX14125033, SRX19311940, SRX19311958, SRX19311959, SRX19311960, SRX19311961	869.838	1	1	0	863.3, 881.913
CP100557.1:17055761-17056294	CP100557.1:17056294-17056862	CP100557.1:17055625-17055761	normal	NM_001199441.1	NA	NA	533	0	0	SRX11722867, SRX11722868, SRX11722871, SRX14125033, SRX14125034, SRX19311957, SRX19311958, SRX19311959, SRX19311960	523.829	1	1	0	499.0, 525.214
CP100557.1:17055100-17055625	CP100557.1:17055625-17055761	CP100557.1:17054924-17055100	normal	NM_001199441.1	NA	NA	525	0	0	SRX11722867, SRX11722868, SRX11722871, SRX14125033, SRX19311940, SRX19311959, SRX19311960, SRX19311961	454.0, 518.653	2	1.625	0.25	512.0, 524.555
CP100557.1:17051759-17054924	CP100557.1:17054924-17055100	CP100557.1:17051570-17051759	normal	NM_001199441.1	NA	NA	3165	0	0	SRX11722867, SRX11722871, SRX14125033, SRX14125034, SRX19311957, SRX19311958, SRX19311960, SRX19311961	3107.504	1	1	0	3074.714, 3137.238
CP100557.1:17049006-17051570	CP100557.1:17051570-17051759	CP100557.1:17048546-17049006	normal	NM_001199441.1	NA	NA	2564	0	0	SRX11722867, SRX11722868, SRX11722871, SRX14125033, SRX14125034, SRX19311940, SRX19311957, SRX19311958, SRX19311959, SRX19311960	2493.896	1	1	0	2490.0, 2531.411
CP100557.1:16278736-16285302	CP100557.1:16278594-16278736	CP100557.1:16285302-16285453	normal	NM_001199442.2	NA	NA	6566	0.004	0	SRX11722867, SRX11722868, SRX11722871, SRX14125033, SRX14125034, SRX19311940, SRX19311957, SRX19311958, SRX19311959, SRX19311960, SRX19311961	6410.155	1	1	0	6334.0, 6483.555
CP100557.1:16285453-16295380	CP100557.1:16285302-16285453	CP100557.1:16295380-16295636	normal	NM_001199442.2	NA	NA	9927	0.01	0	SRX11722867, SRX11722868, SRX11722871, SRX14125033, SRX14125034, SRX19311940, SRX19311957, SRX19311958, SRX19311959, SRX19311960, SRX19311961	9684.517	1	1	0	9707.375, 9825.5
CP100557.1:16295636-16298981	CP100557.1:16295380-16295636	CP100557.1:16298981-16299142	normal	NM_001199442.2	NA	NA	3345	0	0	SRX11722867, SRX11722868, SRX11722871, SRX14125033, SRX14125034, SRX19311957, SRX19311958, SRX19311959, SRX19311960, SRX19311961	3274.817	1	1	0	3264.444, 3318.125
CP100557.1:16299142-16300662	CP100557.1:16298981-16299142	CP100557.1:16300662-16300753	normal	NM_001199442.2	NA	NA	1520	0.048	0	SRX11722867, SRX11722868, SRX11722871, SRX14125033, SRX14125034, SRX19311957, SRX19311958, SRX19311959, SRX19311960, SRX19311961	1459.999	1	1	0	1355.0, 1383.75
CP100557.1:16300753-16303365	CP100557.1:16300662-16300753	CP100557.1:16303365-16303522	normal	NM_001199442.2	NA	NA	2612	0.018	0	SRX11722867, SRX11722868, SRX11722871, SRX14125033, SRX14125034, SRX19311957, SRX19311958, SRX19311959, SRX19311960, SRX19311961	2528.854	1	1	0	2493.75, 2540.307
CP100557.1:16303522-16303779	CP100557.1:16303365-16303522	CP100557.1:16303779-16303848	normal	NM_001199442.2	NA	NA	257	0	0	SRX11722868, SRX11722871, SRX14125033, SRX14125034, SRX19311957, SRX19311958, SRX19311960, SRX19311961	252.595	1	1	0	249.055, 260.0
CP100557.1:16303848-16304479	CP100557.1:16303779-16303848	CP100557.1:16304479-16305194	normal	NM_001199442.2	NA	NA	631	0	0	SRX11722867, SRX11722868, SRX11722871, SRX14125033, SRX14125034, SRX19311940, SRX19311957, SRX19311958, SRX19311959, SRX19311960, SRX19311961	619.128	1	1	0	585.0, 626.0
CP100557.1:13899466-13955544	CP100557.1:13899288-13899466	CP100557.1:13955544-13955633	normal	NM_001199443.1	NA	NA	56078	0.009	0	SRX19311940	43417.0, 53453.666	2	NA	1	NA
CP100557.1:14001581-14002149	CP100557.1:14001420-14001581	CP100557.1:14002149-14002271	normal	NM_001199443.1	NA	NA	568	0.058	0	SRX11722867, SRX11722871, SRX14125033, SRX14125034, SRX19311940, SRX19311957, SRX19311958, SRX19311959, SRX19311960, SRX19311961	551.539	1	1	0	548.722, 563.9
CP100557.1:14002271-14006667	CP100557.1:14002149-14002271	CP100557.1:14006667-14006801	normal	NM_001199443.1	NA	NA	4396	0.021	0	SRX11722867, SRX11722868, SRX11722871, SRX14125033, SRX14125034, SRX19311940, SRX19311957, SRX19311958, SRX19311959, SRX19311960, SRX19311961	4277.918	1	1	0	4290.714, 4359.214
CP100557.1:14006801-14008374	CP100557.1:14006667-14006801	CP100557.1:14008374-14008615	normal	NM_001199443.1	NA	NA	1573	0	0	SRX11722867, SRX11722868, SRX11722871, SRX14125033, SRX14125034, SRX19311940, SRX19311957, SRX19311958, SRX19311959, SRX19311960, SRX19311961	1542.8	1	1	0	1523.6, 1562.523
CP100557.1:14008615-14008861	CP100557.1:14008374-14008615	CP100557.1:14008861-14008971	normal	NM_001199443.1	NA	NA	246	0	0	SRX11722867, SRX11722868, SRX11722871, SRX14125033, SRX14125034, SRX19311940, SRX19311960	243.106	1	1	0	235.6, 247.526
CP100557.1:14008971-14013332	CP100557.1:14008861-14008971	CP100557.1:14013332-14013579	normal	NM_001199443.1	NA	NA	4361	0.009	0	SRX11722867, SRX11722868, SRX11722871, SRX14125033, SRX14125034, SRX19311940, SRX19311957, SRX19311958, SRX19311959, SRX19311960, SRX19311961	4276.989	1	1	0	4310.4, 4344.818
CP100557.1:14013579-14013762	CP100557.1:14013332-14013579	CP100557.1:14013762-14013764	normal	NM_001199443.1	NA	NA	183	0	0	NA	NA	0	NA	NA	NA
CP100557.1:14013764-14018342	CP100557.1:14013762-14013764	CP100557.1:14018342-14018444	normal	NM_001199443.1	NA	NA	4578	0	0	NA	NA	0	NA	NA	NA
CP100557.1:14018444-14019947	CP100557.1:14018342-14018444	CP100557.1:14019947-14020071	normal	NM_001199443.1	NA	NA	1503	0	0	SRX11722867, SRX11722868, SRX11722871, SRX14125033, SRX14125034, SRX19311957, SRX19311958, SRX19311960, SRX19311961	1479.984	1	1	0	1442.333, 1491.058
CP100557.1:14020071-14026312	CP100557.1:14019947-14020071	CP100557.1:14026312-14026417	normal	NM_001199443.1	NA	NA	6241	0.029	0	SRX11722867, SRX11722868, SRX11722871, SRX14125033, SRX14125034, SRX19311940, SRX19311957, SRX19311958, SRX19311959, SRX19311960, SRX19311961	6106.804	1	1	0	6095.666, 6212.923
CP100557.1:14026417-14027001	CP100557.1:14026312-14026417	CP100557.1:14027001-14027149	normal	NM_001199443.1	NA	NA	584	0	0	SRX11722867, SRX11722868, SRX11722871, SRX14125033, SRX14125034, SRX19311940, SRX19311957, SRX19311959, SRX19311960, SRX19311961	574.389	1	1	0	568.222, 585.941
CP100557.1:13955633-13961715	CP100557.1:13955544-13955633	CP100557.1:13961715-13961799	normal	NM_001199443.1	NA	NA	6082	0.005	0	SRX11722867, SRX11722868, SRX11722871, SRX14125033, SRX14125034, SRX19311940, SRX19311957, SRX19311958, SRX19311959, SRX19311960, SRX19311961	5915.329	1	1	0	5890.75, 6011.833
CP100557.1:14027149-14029118	CP100557.1:14027001-14027149	CP100557.1:14029118-14029209	normal	NM_001199443.1	NA	NA	1969	0	0	SRX11722867, SRX11722868, SRX11722871, SRX14125033, SRX14125034, SRX19311940, SRX19311957, SRX19311958, SRX19311959, SRX19311960, SRX19311961	1935.166	1	1	0	1935.111, 1967.133
CP100557.1:14029209-14031355	CP100557.1:14029118-14029209	CP100557.1:14031355-14031431	normal	NM_001199443.1	NA	NA	2146	0.012	0	SRX11722867, SRX11722868, SRX11722871, SRX14125033, SRX14125034, SRX19311940, SRX19311957, SRX19311958, SRX19311959, SRX19311960, SRX19311961	2093.079	1	1	0	2104.25, 2130.333
CP100557.1:14031431-14040328	CP100557.1:14031355-14031431	CP100557.1:14040328-14040408	normal	NM_001199443.1	NA	NA	8897	0.011	0	SRX11722867, SRX11722868, SRX11722871, SRX14125033, SRX14125034, SRX19311940, SRX19311957, SRX19311958, SRX19311959, SRX19311960, SRX19311961	8667.059	1	1	0	8678.25, 8781.7
CP100557.1:14040408-14042436	CP100557.1:14040328-14040408	CP100557.1:14042436-14042541	normal	NM_001199443.1	NA	NA	2028	0	0	SRX11722867, SRX11722868, SRX11722871, SRX14125033, SRX14125034, SRX19311957, SRX19311958, SRX19311959, SRX19311960	1994.639	1	1	0	1969.25, 2013.705
CP100557.1:14042541-14043274	CP100557.1:14042436-14042541	CP100557.1:14043274-14043410	normal	NM_001199443.1	NA	NA	733	0	0	SRX11722867, SRX11722868, SRX11722871, SRX14125033, SRX14125034, SRX19311940, SRX19311957, SRX19311958, SRX19311959, SRX19311960, SRX19311961	721.975	1	1	0	706.666, 732.3
CP100557.1:14043410-14043689	CP100557.1:14043274-14043410	CP100557.1:14043689-14043828	normal	NM_001199443.1	NA	NA	279	0	0	SRX11722867, SRX11722868, SRX11722871, SRX14125033, SRX14125034, SRX19311940, SRX19311957, SRX19311960, SRX19311961	276.449	1	1	0	270.666, 279.666
CP100557.1:14043828-14044511	CP100557.1:14043689-14043828	CP100557.1:14044511-14044592	normal	NM_001199443.1	NA	NA	683	0	0	SRX11722867, SRX11722868, SRX11722871, SRX14125033, SRX14125034, SRX19311940, SRX19311958, SRX19311959, SRX19311960, SRX19311961	665.864	1	1	0	658.0, 675.5
CP100557.1:14044592-14045749	CP100557.1:14044511-14044592	CP100557.1:14045749-14045965	normal	NM_001199443.1	NA	NA	1157	0	0	SRX11722867, SRX11722868, SRX11722871, SRX14125033, SRX14125034, SRX19311957, SRX19311958, SRX19311959, SRX19311960, SRX19311961	1134.554	1	1	0	1125.571, 1151.4
CP100557.1:14045965-14046812	CP100557.1:14045749-14045965	CP100557.1:14046812-14046880	normal	NM_001199443.1	NA	NA	847	0.021	0	SRX11722867, SRX11722868, SRX11722871, SRX14125033, SRX14125034, SRX19311958, SRX19311959, SRX19311960, SRX19311961	833.237	1	1	0	813.0, 840.2
CP100557.1:14046880-14047428	CP100557.1:14046812-14046880	CP100557.1:14047428-14048018	normal	NM_001199443.1	NA	NA	548	0	0	SRX11722867, SRX11722868, SRX11722871, SRX14125033, SRX19311958, SRX19311960, SRX19311961	539.5	1	1	0	540.0, 550.1
CP100557.1:13961799-13965526	CP100557.1:13961715-13961799	CP100557.1:13965526-13965620	normal	NM_001199443.1	NA	NA	3727	0	0	SRX11722867, SRX11722868, SRX14125033, SRX14125034, SRX19311957, SRX19311958, SRX19311959, SRX19311960, SRX19311961	3660.945	1	1	0	3670.375, 3709.875
CP100557.1:14048018-14049949	CP100557.1:14047428-14048018	CP100557.1:14049949-14050046	normal	NM_001199443.1	NA	NA	1931	0.07	0	SRX11722867, SRX11722868, SRX11722871, SRX14125033, SRX14125034, SRX19311940, SRX19311957, SRX19311958, SRX19311960, SRX19311961	1879.793	1	1	0	1897.888, 1919.571
CP100557.1:14050046-14051039	CP100557.1:14049949-14050046	CP100557.1:14051039-14051120	normal	NM_001199443.1	NA	NA	993	0	0	SRX11722867, SRX11722868, SRX11722871, SRX14125033, SRX14125034, SRX19311940, SRX19311957, SRX19311958, SRX19311959, SRX19311960, SRX19311961	979.089	1	1	0	972.0, 992.533
CP100557.1:14051120-14052643	CP100557.1:14051039-14051120	CP100557.1:14052643-14052770	normal	NM_001199443.1	NA	NA	1523	0.015	0	SRX11722867, SRX11722868, SRX11722871, SRX14125033, SRX14125034, SRX19311940, SRX19311957, SRX19311958, SRX19311960, SRX19311961	1482.143	1	1	0	1475.5, 1504.333
CP100557.1:14052770-14053362	CP100557.1:14052643-14052770	CP100557.1:14053362-14053478	normal	NM_001199443.1	NA	NA	592	0	0	SRX11722867, SRX11722868, SRX11722871, SRX14125033, SRX14125034, SRX19311940, SRX19311958, SRX19311960, SRX19311961	585.942	1	1	0	585.578, 600.142
CP100557.1:14053478-14065395	CP100557.1:14053362-14053478	CP100557.1:14065395-14065512	normal	NM_001199443.1	NA	NA	11917	0.002	0	SRX11722867, SRX11722868, SRX11722871, SRX14125033, SRX14125034, SRX19311940, SRX19311957, SRX19311958, SRX19311959, SRX19311960, SRX19311961	11628.983	1	1	0	11046.0, 11788.764
CP100557.1:14065512-14066439	CP100557.1:14065395-14065512	CP100557.1:14066439-14066596	normal	NM_001199443.1	NA	NA	927	0	0	SRX11722867, SRX11722868, SRX11722871, SRX14125033, SRX14125034, SRX19311940, SRX19311957, SRX19311958, SRX19311959, SRX19311960, SRX19311961	906.513	1	1	0	899.875, 926.3
CP100557.1:14066596-14068325	CP100557.1:14066439-14066596	CP100557.1:14068325-14069040	normal	NM_001199443.1	NA	NA	1729	0	0	SRX11722867, SRX11722868, SRX11722871, SRX14125033, SRX14125034, SRX19311940, SRX19311957, SRX19311958, SRX19311959, SRX19311960, SRX19311961	1699.757	1	1	0	1665.333, 1723.529
CP100557.1:13965620-13968336	CP100557.1:13965526-13965620	CP100557.1:13968336-13968484	normal	NM_001199443.1	NA	NA	2716	0.007	0	SRX11722867, SRX11722868, SRX11722871, SRX14125033, SRX14125034, SRX19311940, SRX19311957, SRX19311958, SRX19311960, SRX19311961	2670.156	1	1	0	2634.0, 2699.687
CP100557.1:13968484-13995569	CP100557.1:13968336-13968484	CP100557.1:13995569-13995662	normal	NM_001199443.1	NA	NA	27085	0.008	0	SRX11722867, SRX11722868, SRX11722871, SRX14125033, SRX14125034, SRX19311940, SRX19311957, SRX19311958, SRX19311959, SRX19311960	26385.356	1	1	0	25779.0, 26760.75
CP100557.1:13995662-13996425	CP100557.1:13995569-13995662	CP100557.1:13996425-13996625	normal	NM_001199443.1	NA	NA	763	0	0	SRX11722867, SRX11722868, SRX11722871, SRX14125033, SRX14125034, SRX19311940, SRX19311957, SRX19311958, SRX19311959, SRX19311960, SRX19311961	749.868	1	1	0	725.5, 760.375
CP100557.1:13996625-13997212	CP100557.1:13996425-13996625	CP100557.1:13997212-13997460	normal	NM_001199443.1	NA	NA	587	0	0	SRX11722867, SRX11722868, SRX11722871, SRX14125033, SRX14125034, SRX19311940, SRX19311957, SRX19311958, SRX19311960, SRX19311961	571.845	1	1	0	574.470, 585.157
CP100557.1:13997460-14000270	CP100557.1:13997212-13997460	CP100557.1:14000270-14000349	normal	NM_001199443.1	NA	NA	2810	0.019	0	SRX11722867, SRX11722868, SRX11722871, SRX14125033, SRX14125034, SRX19311957, SRX19311958, SRX19311959, SRX19311960, SRX19311961	2758.806	1	1	0	2725.4, 2791.791
CP100557.1:14000349-14001420	CP100557.1:14000270-14000349	CP100557.1:14001420-14001581	normal	NM_001199443.1	NA	NA	1071	0.028	0	SRX11722867, SRX11722868, SRX11722871, SRX14125033, SRX14125034, SRX19311940, SRX19311957, SRX19311958, SRX19311960	1046.26	1	1	0	1039.8, 1064.391
CP100555.1:16461871-16462410	CP100555.1:16462410-16462540	CP100555.1:16461732-16461871	normal	NM_001199444.2	NA	NA	539	0.05	0	SRX11722867, SRX11722868, SRX11722871, SRX14125033, SRX14125034, SRX19311940, SRX19311957, SRX19311958, SRX19311960, SRX19311961	532.874	1	1	0	533.454, 541.333
CP100555.1:16457633-16458054	CP100555.1:16458054-16458131	CP100555.1:16457538-16457633	normal	NM_001199444.2	NA	NA	421	0	0	SRX11722867, SRX11722868, SRX11722871, SRX14125033, SRX19311940, SRX19311957, SRX19311958, SRX19311959, SRX19311961	414.46	1	1	0	411.666, 421.692
CP100555.1:16456494-16457538	CP100555.1:16457538-16457633	CP100555.1:16456388-16456494	normal	NM_001199444.2	NA	NA	1044	0	0	SRX11722867, SRX11722868, SRX11722871, SRX14125033, SRX14125034, SRX19311940, SRX19311958, SRX19311960, SRX19311961	1021.204	1	1	0	986.0, 1032.842
CP100555.1:16456233-16456388	CP100555.1:16456388-16456494	CP100555.1:16456164-16456233	normal	NM_001199444.2	NA	NA	155	0	0	SRX11722867, SRX11722868, SRX14125034, SRX19311957, SRX19311958, SRX19311959, SRX19311960, SRX19311961	154.365	1	1	0	NA
CP100555.1:16456075-16456164	CP100555.1:16456164-16456233	CP100555.1:16455983-16456075	normal	NM_001199444.2	NA	NA	89	0	0	SRX11722867, SRX11722868, SRX14125034, SRX19311959, SRX19311961	91.192, 101.611	2	1.967	0.6	NA
CP100555.1:16455407-16455983	CP100555.1:16455983-16456075	CP100555.1:16455312-16455407	normal	NM_001199444.2	NA	NA	576	0	0	SRX11722867, SRX11722868, SRX11722871, SRX14125033, SRX14125034, SRX19311940, SRX19311957, SRX19311958, SRX19311959, SRX19311960, SRX19311961	566.899	1	1	0	553.5, 574.5
CP100555.1:16454448-16455312	CP100555.1:16455312-16455407	CP100555.1:16454215-16454448	normal	NM_001199444.2	NA	NA	864	0	0	SRX11722867, SRX11722868, SRX11722871, SRX14125033, SRX14125034, SRX19311940, SRX19311957, SRX19311958, SRX19311959, SRX19311960, SRX19311961	846.813	1	1	0	836.428, 864.095
CP100555.1:16453477-16454215	CP100555.1:16454215-16454448	CP100555.1:16453423-16453477	normal	NM_001199444.2	NA	NA	738	0	0	SRX11722867, SRX11722868, SRX11722871, SRX14125033, SRX14125034, SRX19311940, SRX19311957, SRX19311958, SRX19311959, SRX19311960, SRX19311961	722.182	1	1	0	723.666, 740.5
CP100555.1:16453041-16453423	CP100555.1:16453423-16453477	CP100555.1:16452896-16453041	normal	NM_001199444.2	NA	NA	382	0	0	SRX11722867, SRX11722868, SRX11722871, SRX14125033, SRX14125034, SRX19311940, SRX19311958, SRX19311959, SRX19311960, SRX19311961	370.557	1	1	0	365.777, 380.266
CP100555.1:16452618-16452896	CP100555.1:16452896-16453041	CP100555.1:16452555-16452618	normal	NM_001199444.2	NA	NA	278	0.076	0	SRX11722867, SRX11722868, SRX14125034, SRX19311957, SRX19311960, SRX19311961	271.057	1	1	0	NA
CP100555.1:16452005-16452555	CP100555.1:16452555-16452618	CP100555.1:16451920-16452005	normal	NM_001199444.2	NA	NA	550	0	0	SRX11722867, SRX11722868, SRX11722871, SRX14125033, SRX14125034, SRX19311940, SRX19311957, SRX19311958, SRX19311961	532.746	1	1	0	496.0, 540.909
CP100555.1:16461628-16461732	CP100555.1:16461732-16461871	CP100555.1:16461518-16461628	normal	NM_001199444.2	NA	NA	104	0	0	SRX11722867, SRX14125033, SRX19311959, SRX19311961	101.990, 115.192	2	2	0.75	103.090, 115.833
CP100555.1:16461433-16461518	CP100555.1:16461518-16461628	CP100555.1:16461276-16461433	normal	NM_001199444.2	NA	NA	85	0	0	NA	NA	0	NA	NA	NA
CP100555.1:16460689-16461276	CP100555.1:16461276-16461433	CP100555.1:16460525-16460689	normal	NM_001199444.2	NA	NA	587	0	0	SRX11722867, SRX11722868, SRX11722871, SRX14125033, SRX14125034, SRX19311940, SRX19311958, SRX19311959, SRX19311960, SRX19311961	577.517	1	1	0	578.210, 597.9
CP100555.1:16460160-16460525	CP100555.1:16460525-16460689	CP100555.1:16459999-16460160	normal	NM_001199444.2	NA	NA	365	0.068	0	SRX11722867, SRX11722868, SRX11722871, SRX14125033, SRX14125034, SRX19311957, SRX19311958, SRX19311959, SRX19311960, SRX19311961	352.213	1	1	0	354.04, 373.333
CP100555.1:16459626-16459999	CP100555.1:16459999-16460160	CP100555.1:16459547-16459626	normal	NM_001199444.2	NA	NA	373	0	0	SRX11722867, SRX11722868, SRX11722871, SRX14125034, SRX19311940, SRX19311957, SRX19311958, SRX19311959, SRX19311960, SRX19311961	363.134	1	1	0	NA
CP100555.1:16458632-16459547	CP100555.1:16459547-16459626	CP100555.1:16458485-16458632	normal	NM_001199444.2	NA	NA	915	0.03	0	SRX11722867, SRX11722868, SRX11722871, SRX14125033, SRX14125034, SRX19311940, SRX19311957, SRX19311958, SRX19311959, SRX19311960, SRX19311961	894.39	1	1	0	874.333, 911.708
CP100555.1:16458357-16458485	CP100555.1:16458485-16458632	CP100555.1:16458244-16458357	normal	NM_001199444.2	NA	NA	128	0	0	SRX19311957, SRX19311959	127.604	1	NA	0	NA
CP100555.1:16458131-16458244	CP100555.1:16458244-16458357	CP100555.1:16458054-16458131	normal	NM_001199444.2	NA	NA	113	0	0	SRX11722867, SRX11722871, SRX14125033, SRX19311958, SRX19311961	114.317, 128.533	2	1.867	0.4	111.687, 116.888
CP100555.1:16372190-16372740	CP100555.1:16372740-16372827	CP100555.1:16372047-16372190	normal	NM_001199445.4	NA	NA	550	0	0	SRX11722867, SRX11722868, SRX11722871, SRX14125033, SRX14125034, SRX19311940, SRX19311957, SRX19311958, SRX19311959, SRX19311960, SRX19311961	529.029	1	1	0	527.263, 543.25
CP100555.1:16238509-16251427	CP100555.1:16251427-16251504	CP100555.1:16238428-16238509	normal	NM_001199445.4	NA	NA	12918	0.011	0	SRX11722867, SRX11722868, SRX11722871, SRX14125033, SRX14125034, SRX19311940, SRX19311957, SRX19311958, SRX19311959, SRX19311960, SRX19311961	12600.388	1	1	0	12753.0, 12849.142
CP100555.1:16236287-16238428	CP100555.1:16238428-16238509	CP100555.1:16236083-16236287	normal	NM_001199445.4	NA	NA	2141	0	0	SRX11722867, SRX11722868, SRX11722871, SRX14125033, SRX14125034, SRX19311940, SRX19311957, SRX19311958, SRX19311959, SRX19311960, SRX19311961	2102.289	1	1	0	2115.315, 2144.181
CP100555.1:16235277-16236083	CP100555.1:16236083-16236287	CP100555.1:16235116-16235277	normal	NM_001199445.4	NA	NA	806	0.029	0	SRX11722867, SRX11722868, SRX11722871, SRX14125033, SRX14125034, SRX19311940, SRX19311957, SRX19311958, SRX19311960, SRX19311961	790.861	1	1	0	792.25, 808.615
CP100555.1:16233648-16235116	CP100555.1:16235116-16235277	CP100555.1:16233549-16233648	normal	NM_001199445.4	NA	NA	1468	0.072	0	SRX11722867, SRX11722868, SRX11722871, SRX14125033, SRX14125034, SRX19311940, SRX19311957, SRX19311958, SRX19311959, SRX19311960, SRX19311961	1429.203	1	1	0	1418.909, 1439.933
CP100555.1:16213762-16233549	CP100555.1:16233549-16233648	CP100555.1:16213652-16213762	normal	NM_001199445.4	NA	NA	19787	0.004	0	SRX11722867, SRX11722868, SRX11722871, SRX14125033, SRX14125034, SRX19311940, SRX19311957, SRX19311958, SRX19311960, SRX19311961	19347.612	1	1	0	19347.5, 19572.571
CP100555.1:16212278-16213652	CP100555.1:16213652-16213762	CP100555.1:16212216-16212278	normal	NM_001199445.4	NA	NA	1374	0	0	SRX11722867, SRX11722868, SRX11722871, SRX14125033, SRX14125034, SRX19311940, SRX19311958, SRX19311959, SRX19311960, SRX19311961	1348.435	1	1	0	1349.736, 1369.272
CP100555.1:16211356-16212216	CP100555.1:16212216-16212278	CP100555.1:16211252-16211356	normal	NM_001199445.4	NA	NA	860	0	0	SRX11722867, SRX11722868, SRX11722871, SRX14125033, SRX14125034, SRX19311940, SRX19311957, SRX19311960, SRX19311961	843.153	1	1	0	844.928, 857.928
CP100555.1:16209814-16211252	CP100555.1:16211252-16211356	CP100555.1:16209578-16209814	normal	NM_001199445.4	NA	NA	1438	0.071	0	SRX11722867, SRX11722868, SRX11722871, SRX14125033, SRX14125034, SRX19311940, SRX19311957, SRX19311958, SRX19311960, SRX19311961	1395.712	1	1	0	1382.25, 1418.875
CP100555.1:16199980-16209578	CP100555.1:16209578-16209814	CP100555.1:16199908-16199980	normal	NM_001199445.4	NA	NA	9598	0.008	0	SRX11722867, SRX11722868, SRX11722871, SRX14125033, SRX14125034, SRX19311940, SRX19311957, SRX19311958, SRX19311959, SRX19311960, SRX19311961	9375.009	1	1	0	9269.0, 9517.428
CP100555.1:16199410-16199908	CP100555.1:16199908-16199980	CP100555.1:16199281-16199410	normal	NM_001199445.4	NA	NA	498	0	0	SRX11722868, SRX11722871, SRX14125033, SRX14125034, SRX19311940, SRX19311958, SRX19311959, SRX19311960, SRX19311961	495.113	1	1	0	478.0, 500.578
CP100555.1:16371069-16372047	CP100555.1:16372047-16372190	CP100555.1:16371016-16371069	normal	NM_001199445.4	NA	NA	978	0.09	0	SRX11722867, SRX11722868, SRX11722871, SRX14125033, SRX14125034, SRX19311940, SRX19311957, SRX19311958, SRX19311959, SRX19311961	952.393	1	1	0	944.285, 963.588
CP100555.1:16198751-16199281	CP100555.1:16199281-16199410	CP100555.1:16198672-16198751	normal	NM_001199445.4	NA	NA	530	0	0	SRX11722867, SRX11722868, SRX11722871, SRX14125033, SRX14125034, SRX19311940, SRX19311957, SRX19311958, SRX19311959, SRX19311960, SRX19311961	522.222	1	1	0	521.846, 531.5
CP100555.1:16190626-16198672	CP100555.1:16198672-16198751	CP100555.1:16189819-16190626	normal	NM_001199445.4	NA	NA	8046	0.035	0	SRX11722867, SRX11722868, SRX11722871, SRX14125033, SRX14125034, SRX19311940, SRX19311957, SRX19311958, SRX19311959, SRX19311960, SRX19311961	7858.903, 8275.0	2	1.481	0	7427.0, 7917.866
CP100555.1:16189770-16189819	CP100555.1:16189819-16190626	CP100555.1:16189705-16189770	normal	NM_001199445.4	NA	NA	49	0	0	NA	NA	0	NA	NA	NA
CP100555.1:16189663-16189705	CP100555.1:16189705-16189770	CP100555.1:16189088-16189663	normal	NM_001199445.4	NA	NA	42	0.5	0	NA	NA	0	NA	NA	NA
CP100555.1:16368064-16371016	CP100555.1:16371016-16371069	CP100555.1:16368010-16368064	normal	NM_001199445.4	NA	NA	2952	0.015	0	SRX11722867, SRX11722868, SRX11722871, SRX14125033, SRX14125034, SRX19311940, SRX19311957, SRX19311958, SRX19311959, SRX19311960, SRX19311961	2889.2	1	1	0	2866.5, 2924.235
CP100555.1:16367914-16368010	CP100555.1:16368010-16368064	CP100555.1:16367845-16367914	normal	NM_001199445.4	NA	NA	96	0	0	SRX11722867, SRX11722868, SRX11722871, SRX19311940, SRX19311957, SRX19311960	94.475, 103.666	2	1.773	0.333	NA
CP100555.1:16362219-16367845	CP100555.1:16367845-16367914	CP100555.1:16362099-16362219	normal	NM_001199445.4	NA	NA	5626	0.015	0	SRX11722867, SRX11722868, SRX11722871, SRX14125033, SRX14125034, SRX19311940, SRX19311957, SRX19311958, SRX19311959, SRX19311960, SRX19311961	5482.585	1	1	0	5435.0, 5541.357
CP100555.1:16296481-16362099	CP100555.1:16362099-16362219	CP100555.1:16296351-16296481	normal	NM_001199445.4	NA	NA	65618	0.006	0	NA	NA	0	NA	NA	NA
CP100555.1:16254039-16296351	CP100555.1:16296351-16296481	CP100555.1:16253874-16254039	normal	NM_001199445.4	NA	NA	42312	0.017	0	SRX11722868, SRX11722871, SRX19311957	40995.361	1	1	0	NA
CP100555.1:16251714-16253874	CP100555.1:16253874-16254039	CP100555.1:16251602-16251714	normal	NM_001199445.4	NA	NA	2160	0	0	SRX11722867, SRX11722868, SRX11722871, SRX14125033, SRX14125034, SRX19311940, SRX19311957, SRX19311958, SRX19311960, SRX19311961	2115.053	1	1	0	2096.5, 2142.8
CP100555.1:16251504-16251602	CP100555.1:16251602-16251714	CP100555.1:16251427-16251504	normal	NM_001199445.4	NA	NA	98	0	0	SRX11722867, SRX11722871, SRX14125033, SRX19311940	96.878, 107.375	2	1.75	0.25	96.421, 102.5
CP100556.1:131260266-131336272	CP100556.1:131336272-131336535	CP100556.1:131260111-131260266	normal	NM_001199447.3	NA	NA	76006	0.024	0	NA	NA	0	NA	NA	NA
CP100556.1:131173745-131185210	CP100556.1:131185210-131185361	CP100556.1:131173298-131173745	normal	NM_001199447.3	NA	NA	11465	0.015	0	SRX11722867, SRX11722868, SRX11722871, SRX14125033, SRX14125034, SRX19311957, SRX19311958, SRX19311959, SRX19311960, SRX19311961	11240.092	1	1	0	11340.5, 11425.0
CP100556.1:131173229-131173298	CP100556.1:131173298-131173745	CP100556.1:131172579-131173229	normal	NM_001199447.3	NA	NA	69	0	0	NA	NA	0	NA	NA	NA
CP100556.1:131172513-131172579	CP100556.1:131172579-131173229	CP100556.1:131172075-131172513	normal	NM_001199447.3	NA	NA	66	0	0	NA	NA	0	NA	NA	NA
CP100556.1:131172021-131172075	CP100556.1:131172075-131172513	CP100556.1:131171851-131172021	normal	NM_001199447.3	NA	NA	54	0.796	0	NA	NA	0	NA	NA	NA
CP100556.1:131171791-131171851	CP100556.1:131171851-131172021	CP100556.1:131171734-131171791	normal	NM_001199447.3	NA	NA	60	0	0	NA	NA	0	NA	NA	NA
CP100556.1:131171647-131171734	CP100556.1:131171734-131171791	CP100556.1:131171478-131171647	normal	NM_001199447.3	NA	NA	87	0.299	0	SRX19311961	86.7, 97.166	2	NA	1	NA
CP100556.1:131257080-131260111	CP100556.1:131260111-131260266	CP100556.1:131256959-131257080	normal	NM_001199447.3	NA	NA	3031	0.007	0	SRX11722867, SRX11722868, SRX11722871, SRX14125033, SRX14125034, SRX19311940, SRX19311957, SRX19311958, SRX19311960, SRX19311961	2970.068	1	1	0	2977.111, 3026.0
CP100556.1:131253741-131256959	CP100556.1:131256959-131257080	CP100556.1:131253735-131253741	normal	NM_001199447.3	NA	NA	3218	0.007	0	NA	NA	0	NA	NA	NA
CP100556.1:131245831-131253735	CP100556.1:131253735-131253741	CP100556.1:131245606-131245831	normal	NM_001199447.3	NA	NA	7904	0.016	0	NA	NA	0	NA	NA	NA
CP100556.1:131245544-131245606	CP100556.1:131245606-131245831	CP100556.1:131245542-131245544	normal	NM_001199447.3	NA	NA	62	0	0	NA	NA	0	NA	NA	NA
CP100556.1:131229207-131245542	CP100556.1:131245542-131245544	CP100556.1:131229083-131229207	normal	NM_001199447.3	NA	NA	16335	0.016	0	NA	NA	0	NA	NA	NA
CP100556.1:131224218-131229083	CP100556.1:131229083-131229207	CP100556.1:131224117-131224218	normal	NM_001199447.3	NA	NA	4865	0.028	0	SRX11722867, SRX11722868, SRX11722871, SRX14125033, SRX14125034, SRX19311940, SRX19311957, SRX19311958, SRX19311959, SRX19311960, SRX19311961	4754.628	1	1	0	4682.0, 4818.066
CP100556.1:131211395-131224117	CP100556.1:131224117-131224218	CP100556.1:131211250-131211395	normal	NM_001199447.3	NA	NA	12722	0.026	0	SRX11722867, SRX11722868, SRX11722871, SRX14125033, SRX14125034, SRX19311957, SRX19311958, SRX19311959, SRX19311960, SRX19311961	12448.042	1	1	0	12525.111, 13140.0
CP100556.1:131185361-131211250	CP100556.1:131211250-131211395	CP100556.1:131185210-131185361	normal	NM_001199447.3	NA	NA	25889	0.015	0	SRX11722867, SRX11722868, SRX11722871, SRX14125033, SRX14125034, SRX19311940, SRX19311957, SRX19311958, SRX19311959, SRX19311960, SRX19311961	21458.5, 25238.440	2	1.273	0.091	25357.0, 25657.666
CP100556.1:101751414-101779376	CP100556.1:101779376-101779470	CP100556.1:101751335-101751414	normal	NM_001199448.1	NA	NA	27962	0.013	0	SRX11722867, SRX11722868, SRX11722871, SRX14125033, SRX14125034, SRX19311940, SRX19311957, SRX19311959, SRX19311960	27241.396	1	1	0	27558.5, 27835.0
CP100556.1:101739008-101740236	CP100556.1:101740236-101740374	CP100556.1:101738917-101739008	normal	NM_001199448.1	NA	NA	1228	0	0	SRX11722867, SRX11722868, SRX11722871, SRX14125033, SRX19311957, SRX19311958, SRX19311959, SRX19311960, SRX19311961	1203.174	1	1	0	1195.4, 1220.461
CP100556.1:101738814-101738917	CP100556.1:101738917-101739008	CP100556.1:101738809-101738814	normal	NM_001199448.1	NA	NA	103	0	0	NA	NA	0	NA	NA	NA
CP100556.1:101738692-101738809	CP100556.1:101738809-101738814	CP100556.1:101738539-101738692	normal	NM_001199448.1	NA	NA	117	0	0	NA	NA	0	NA	NA	NA
CP100556.1:101735941-101738539	CP100556.1:101738539-101738692	CP100556.1:101735870-101735941	normal	NM_001199448.1	NA	NA	2598	0	0	SRX11722867, SRX11722868, SRX11722871, SRX14125033, SRX14125034, SRX19311940, SRX19311957, SRX19311958, SRX19311959, SRX19311960, SRX19311961	2542.013	1	1	0	2563.444, 2597.555
CP100556.1:101731898-101735870	CP100556.1:101735870-101735941	CP100556.1:101731813-101731898	normal	NM_001199448.1	NA	NA	3972	0.017	0	SRX11722867, SRX11722868, SRX11722871, SRX14125033, SRX14125034, SRX19311940, SRX19311957, SRX19311958, SRX19311959, SRX19311960, SRX19311961	3870.379	1	1	0	3908.15, 4115.0
CP100556.1:101730286-101731813	CP100556.1:101731813-101731898	CP100556.1:101730238-101730286	normal	NM_001199448.1	NA	NA	1527	0	0	SRX11722867, SRX11722868, SRX11722871, SRX14125033, SRX14125034, SRX19311957, SRX19311958, SRX19311959, SRX19311960	1507.636	1	1	0	1510.9, 1535.230
CP100556.1:101729687-101730238	CP100556.1:101730238-101730286	CP100556.1:101729552-101729687	normal	NM_001199448.1	NA	NA	551	0	0	SRX11722867, SRX11722868, SRX11722871, SRX14125033, SRX14125034, SRX19311957, SRX19311958, SRX19311959, SRX19311960, SRX19311961	537.267	1	1	0	534.454, 546.285
CP100556.1:101728884-101729552	CP100556.1:101729552-101729687	CP100556.1:101728793-101728884	normal	NM_001199448.1	NA	NA	668	0	0	SRX11722867, SRX11722868, SRX11722871, SRX14125033, SRX14125034, SRX19311940, SRX19311957, SRX19311958, SRX19311959, SRX19311960, SRX19311961	656.422	1	1	0	646.75, 666.315
CP100556.1:101728660-101728793	CP100556.1:101728793-101728884	CP100556.1:101728414-101728660	normal	NM_001199448.1	NA	NA	133	0	0	SRX11722867, SRX11722868, SRX11722871, SRX14125033, SRX19311940, SRX19311959	131.874, 147.666	2	1.773	0.333	130.076, 136.272
CP100556.1:101728060-101728414	CP100556.1:101728414-101728660	CP100556.1:101728045-101728060	normal	NM_001199448.1	NA	NA	354	0	0	NA	NA	0	NA	NA	NA
CP100556.1:101747849-101751335	CP100556.1:101751335-101751414	CP100556.1:101747749-101747849	normal	NM_001199448.1	NA	NA	3486	0	0	SRX11722867, SRX11722868, SRX11722871, SRX14125033, SRX14125034, SRX19311940, SRX19311957, SRX19311959, SRX19311960, SRX19311961	3412.4	1	1	0	3439.125, 3470.285
CP100556.1:101727982-101728045	CP100556.1:101728045-101728060	CP100556.1:101727954-101727982	normal	NM_001199448.1	NA	NA	63	0	0	NA	NA	0	NA	NA	NA
CP100556.1:101726930-101727954	CP100556.1:101727954-101727982	CP100556.1:101726779-101726930	normal	NM_001199448.1	NA	NA	1024	0	0	SRX11722871, SRX14125033, SRX14125034, SRX19311960, SRX19311961	1008.757	1	1	0	1003.166, 1026.0
CP100556.1:101725828-101726779	CP100556.1:101726779-101726930	CP100556.1:101725719-101725828	normal	NM_001199448.1	NA	NA	951	0	0	SRX11722867, SRX11722868, SRX11722871, SRX14125033, SRX14125034, SRX19311940, SRX19311959, SRX19311960, SRX19311961	936.092	1	1	0	928.25, 947.357
CP100556.1:101725479-101725719	CP100556.1:101725719-101725828	CP100556.1:101725293-101725479	normal	NM_001199448.1	NA	NA	240	0	0	SRX11722867, SRX11722868, SRX11722871, SRX14125034, SRX19311940, SRX19311959, SRX19311960, SRX19311961	237.99	1	1	0	NA
CP100556.1:101724603-101725293	CP100556.1:101725293-101725479	CP100556.1:101724536-101724603	normal	NM_001199448.1	NA	NA	690	0	0	SRX11722867, SRX11722868, SRX11722871, SRX14125033, SRX19311940, SRX19311958, SRX19311959, SRX19311960, SRX19311961	675.569	1	1	0	614.0, 677.8
CP100556.1:101723163-101724536	CP100556.1:101724536-101724603	CP100556.1:101723140-101723163	normal	NM_001199448.1	NA	NA	1373	0	0	NA	NA	0	NA	NA	NA
CP100556.1:101721561-101723140	CP100556.1:101723140-101723163	CP100556.1:101721396-101721561	normal	NM_001199448.1	NA	NA	1579	0	0	NA	NA	0	NA	NA	NA
CP100556.1:101719950-101721396	CP100556.1:101721396-101721561	CP100556.1:101719911-101719950	normal	NM_001199448.1	NA	NA	1446	0	0	SRX11722867, SRX11722868, SRX11722871, SRX14125033, SRX14125034, SRX19311957, SRX19311958, SRX19311959, SRX19311960, SRX19311961	1431.919	1	1	0	1435.142, 1462.461
CP100556.1:101718661-101719911	CP100556.1:101719911-101719950	CP100556.1:101718571-101718661	normal	NM_001199448.1	NA	NA	1250	0	0	SRX11722867, SRX11722868, SRX11722871, SRX14125033, SRX14125034, SRX19311940, SRX19311957, SRX19311958, SRX19311959, SRX19311960, SRX19311961	1221.639	1	1	0	1133.0, 1239.7
CP100556.1:101717942-101718571	CP100556.1:101718571-101718661	CP100556.1:101717916-101717942	normal	NM_001199448.1	NA	NA	629	0	0	NA	NA	0	NA	NA	NA
CP100556.1:101746907-101747749	CP100556.1:101747749-101747849	CP100556.1:101746770-101746907	normal	NM_001199448.1	NA	NA	842	0.088	0	SRX11722867, SRX11722868, SRX11722871, SRX14125033, SRX14125034, SRX19311940, SRX19311957, SRX19311958, SRX19311959, SRX19311960, SRX19311961	710.25, 828.866	2	1.273	0.091	826.25, 838.363
CP100556.1:101717873-101717916	CP100556.1:101717916-101717942	CP100556.1:101717754-101717873	normal	NM_001199448.1	NA	NA	43	0	0	NA	NA	0	NA	NA	NA
CP100556.1:101717247-101717754	CP100556.1:101717754-101717873	CP100556.1:101717082-101717247	normal	NM_001199448.1	NA	NA	507	0.107	0	SRX11722867, SRX11722868, SRX11722871, SRX14125033, SRX14125034, SRX19311957, SRX19311958, SRX19311959, SRX19311960, SRX19311961	483.202	1	1	0	458.857, 475.823
CP100556.1:101712367-101717082	CP100556.1:101717082-101717247	CP100556.1:101712297-101712367	normal	NM_001199448.1	NA	NA	4715	0.014	0	SRX11722867, SRX11722868, SRX11722871, SRX14125033, SRX14125034, SRX19311940, SRX19311957, SRX19311958, SRX19311959, SRX19311960, SRX19311961	4615.977	1	1	0	4638.466, 4689.8
CP100556.1:101710014-101712297	CP100556.1:101712297-101712367	CP100556.1:101709926-101710014	normal	NM_001199448.1	NA	NA	2283	0.014	0	SRX11722867, SRX11722868, SRX11722871, SRX14125033, SRX14125034, SRX19311940, SRX19311957, SRX19311958, SRX19311959, SRX19311960, SRX19311961	2230.531	1	1	0	2223.833, 2259.095
CP100556.1:101708467-101709926	CP100556.1:101709926-101710014	CP100556.1:101708389-101708467	normal	NM_001199448.1	NA	NA	1459	0	0	SRX11722867, SRX11722868, SRX11722871, SRX14125033, SRX14125034, SRX19311940, SRX19311957, SRX19311958, SRX19311959, SRX19311960, SRX19311961	1426.732	1	1	0	1426.615, 1451.714
CP100556.1:101708267-101708389	CP100556.1:101708389-101708467	CP100556.1:101708006-101708267	normal	NM_001199448.1	NA	NA	122	0	0	SRX11722867, SRX11722868, SRX11722871, SRX19311940, SRX19311957, SRX19311958, SRX19311960	119.256, 131.375	2	1.429	0.143	NA
CP100556.1:101707432-101708006	CP100556.1:101708006-101708267	CP100556.1:101707225-101707432	normal	NM_001199448.1	NA	NA	574	0	0	SRX11722867, SRX11722868, SRX11722871, SRX14125033, SRX14125034, SRX19311940, SRX19311957, SRX19311958, SRX19311959, SRX19311960, SRX19311961	566.163	1	1	0	563.235, 575.727
CP100556.1:101703958-101707225	CP100556.1:101707225-101707432	CP100556.1:101703281-101703958	normal	NM_001199448.1	NA	NA	3267	0	0	SRX11722867, SRX11722868, SRX11722871, SRX14125033, SRX14125034, SRX19311940, SRX19311957, SRX19311958, SRX19311959, SRX19311960, SRX19311961	3196.361	1	1	0	3193.625, 3235.666
CP100556.1:101703238-101703281	CP100556.1:101703281-101703958	CP100556.1:101703164-101703238	normal	NM_001199448.1	NA	NA	43	0	0	NA	NA	0	NA	NA	NA
CP100556.1:101746667-101746770	CP100556.1:101746770-101746907	CP100556.1:101746665-101746667	normal	NM_001199448.1	NA	NA	103	0	0	NA	NA	0	NA	NA	NA
CP100556.1:101745525-101746665	CP100556.1:101746665-101746667	CP100556.1:101745353-101745525	normal	NM_001199448.1	NA	NA	1140	0	0	NA	NA	0	NA	NA	NA
CP100556.1:101745301-101745353	CP100556.1:101745353-101745525	CP100556.1:101745298-101745301	normal	NM_001199448.1	NA	NA	52	0	0	NA	NA	0	NA	NA	NA
CP100556.1:101742547-101745298	CP100556.1:101745298-101745301	CP100556.1:101742466-101742547	normal	NM_001199448.1	NA	NA	2751	0.023	0	NA	NA	0	NA	NA	NA
CP100556.1:101740806-101742466	CP100556.1:101742466-101742547	CP100556.1:101740663-101740806	normal	NM_001199448.1	NA	NA	1660	0	0	SRX11722867, SRX11722868, SRX11722871, SRX14125033, SRX14125034, SRX19311940, SRX19311958, SRX19311959, SRX19311960, SRX19311961	1630.936	1	1	0	1618.4, 1648.090
CP100556.1:101740374-101740663	CP100556.1:101740663-101740806	CP100556.1:101740236-101740374	normal	NM_001199448.1	NA	NA	289	0	0	SRX11722867, SRX11722868, SRX11722871, SRX14125033, SRX14125034, SRX19311940, SRX19311957, SRX19311958, SRX19311960, SRX19311961	286.652	1	1	0	285.25, 293.666
CP100557.1:2340870-2342141	CP100557.1:2342141-2342264	CP100557.1:2340587-2340870	normal	NM_001199449.1	NA	NA	1271	0	0	SRX11722867, SRX11722868, SRX11722871, SRX14125033, SRX14125034, SRX19311940, SRX19311957, SRX19311958, SRX19311959, SRX19311960, SRX19311961	1242.428	1	1	0	1228.285, 1259.740
CP100557.1:2313114-2317045	CP100557.1:2317045-2317172	CP100557.1:2313083-2313114	normal	NM_001199449.1	NA	NA	3931	0.006	0	SRX11722867, SRX11722868, SRX11722871, SRX14125033, SRX14125034, SRX19311940, SRX19311957, SRX19311958, SRX19311959, SRX19311960	3834.874	1	1	0	3852.625, 3901.5
CP100557.1:2312142-2313083	CP100557.1:2313083-2313114	CP100557.1:2312066-2312142	normal	NM_001199449.1	NA	NA	941	0	0	SRX11722867, SRX11722868, SRX11722871, SRX14125033, SRX14125034, SRX19311940, SRX19311957, SRX19311958, SRX19311959, SRX19311960, SRX19311961	921.355	1	1	0	916.0, 937.923
CP100557.1:2311969-2312066	CP100557.1:2312066-2312142	CP100557.1:2311914-2311969	normal	NM_001199449.1	NA	NA	97	0	0	SRX11722867, SRX11722871, SRX19311940, SRX19311959, SRX19311961	92.787, 96.703, 111.583	3	2.833	0.6	NA
CP100557.1:2311788-2311914	CP100557.1:2311914-2311969	CP100557.1:2311671-2311788	normal	NM_001199449.1	NA	NA	126	0	0	SRX11722867, SRX11722868, SRX11722871, SRX14125033, SRX14125034, SRX19311960, SRX19311961	126.040, 146.75	2	1.692	0.286	125.974, 145.5
CP100557.1:2310511-2311671	CP100557.1:2311671-2311788	CP100557.1:2310369-2310511	normal	NM_001199449.1	NA	NA	1160	0	0	SRX11722867, SRX11722868, SRX11722871, SRX14125033, SRX14125034, SRX19311940, SRX19311957, SRX19311958, SRX19311959, SRX19311960, SRX19311961	1131.638	1	1	0	1140.4, 1162.785
CP100557.1:2309726-2310369	CP100557.1:2310369-2310511	CP100557.1:2309627-2309726	normal	NM_001199449.1	NA	NA	643	0.058	0	SRX11722867, SRX11722868, SRX11722871, SRX14125033, SRX14125034, SRX19311940, SRX19311958, SRX19311959, SRX19311960, SRX19311961	626	1	1	0	620.714, 637.842
CP100557.1:2308593-2309627	CP100557.1:2309627-2309726	CP100557.1:2308397-2308593	normal	NM_001199449.1	NA	NA	1034	0	0	SRX11722867, SRX11722868, SRX11722871, SRX14125033, SRX14125034, SRX19311957, SRX19311958, SRX19311959, SRX19311960, SRX19311961	1016.079	1	1	0	999.4, 1028.892
CP100557.1:2308355-2308397	CP100557.1:2308397-2308593	CP100557.1:2308310-2308355	normal	NM_001199449.1	NA	NA	42	0	0	NA	NA	0	NA	NA	NA
CP100557.1:2308274-2308310	CP100557.1:2308310-2308355	CP100557.1:2308227-2308274	normal	NM_001199449.1	NA	NA	36	0	0	NA	NA	0	NA	NA	NA
CP100557.1:2338934-2340587	CP100557.1:2340587-2340870	CP100557.1:2338848-2338934	normal	NM_001199449.1	NA	NA	1653	0.012	0	SRX11722867, SRX11722868, SRX11722871, SRX14125033, SRX14125034, SRX19311940, SRX19311958, SRX19311959, SRX19311960, SRX19311961	1618.418	1	1	0	1586.5, 1638.444
CP100557.1:2331718-2338848	CP100557.1:2338848-2338934	CP100557.1:2331684-2331718	normal	NM_001199449.1	NA	NA	7130	0.008	0	SRX11722867, SRX11722868, SRX11722871, SRX14125033, SRX14125034, SRX19311940, SRX19311957, SRX19311958, SRX19311959, SRX19311960, SRX19311961	5352.0, 6974.589	2	1.273	0.091	6828.0, 7065.882
CP100557.1:2328609-2331684	CP100557.1:2331684-2331718	CP100557.1:2328497-2328609	normal	NM_001199449.1	NA	NA	3075	0.03	0	SRX11722867, SRX11722868, SRX11722871, SRX14125033, SRX14125034, SRX19311940, SRX19311957, SRX19311958, SRX19311959, SRX19311960, SRX19311961	3009.93	1	1	0	2885.0, 3046.476
CP100557.1:2326836-2328497	CP100557.1:2328497-2328609	CP100557.1:2326776-2326836	normal	NM_001199449.1	NA	NA	1661	0.013	0	SRX11722867, SRX11722868, SRX11722871, SRX14125033, SRX19311940, SRX19311957, SRX19311958, SRX19311959, SRX19311960, SRX19311961	1619.135	1	1	0	1610.0, 1652.68
CP100557.1:2324346-2326776	CP100557.1:2326776-2326836	CP100557.1:2324301-2324346	normal	NM_001199449.1	NA	NA	2430	0	0	SRX11722867, SRX11722868, SRX11722871, SRX14125033, SRX14125034, SRX19311940, SRX19311957, SRX19311958, SRX19311959, SRX19311960, SRX19311961	2229.939, 2387.524	2	1.636	0.091	2366.4, 2416.583
CP100557.1:2321433-2324301	CP100557.1:2324301-2324346	CP100557.1:2321369-2321433	normal	NM_001199449.1	NA	NA	2868	0.008	0	SRX11722867, SRX11722868, SRX11722871, SRX14125033, SRX14125034, SRX19311940, SRX19311958, SRX19311959, SRX19311960, SRX19311961	2807.119	1	1	0	2811.0, 2853.2
CP100557.1:2320264-2321369	CP100557.1:2321369-2321433	CP100557.1:2320179-2320264	normal	NM_001199449.1	NA	NA	1105	0.019	0	SRX11722867, SRX11722868, SRX11722871, SRX14125033, SRX14125034, SRX19311940, SRX19311957, SRX19311958, SRX19311960, SRX19311961	1078.411	1	1	0	1071.0, 1096.576
CP100557.1:2317172-2320179	CP100557.1:2320179-2320264	CP100557.1:2317045-2317172	normal	NM_001199449.1	NA	NA	3007	0.046	0	SRX11722867, SRX11722868, SRX11722871, SRX14125033, SRX14125034, SRX19311940, SRX19311959, SRX19311960, SRX19311961	2949.996	1	1	0	2918.0, 2987.566
CP100557.1:3552049-3552107	CP100557.1:3551943-3552049	CP100557.1:3552107-3552197	normal	NM_001199450.1	NA	NA	58	0.379	0	NA	NA	0	NA	NA	NA
CP100557.1:3572497-3573956	CP100557.1:3572381-3572497	CP100557.1:3573956-3574066	normal	NM_001199450.1	NA	NA	1459	0	0	SRX11722867, SRX11722868, SRX11722871, SRX14125033, SRX14125034, SRX19311940, SRX19311958, SRX19311959, SRX19311960, SRX19311961	1432.598	1	1	0	1429.692, 1456.181
CP100557.1:3574066-3574606	CP100557.1:3573956-3574066	CP100557.1:3574606-3574715	normal	NM_001199450.1	NA	NA	540	0	0	SRX11722867, SRX11722868, SRX11722871, SRX14125033, SRX14125034, SRX19311940, SRX19311957, SRX19311958, SRX19311959, SRX19311960, SRX19311961	529.54	1	1	0	529.473, 543.0
CP100557.1:3574715-3575314	CP100557.1:3574606-3574715	CP100557.1:3575314-3575567	normal	NM_001199450.1	NA	NA	599	0	0	SRX11722867, SRX11722868, SRX11722871, SRX14125033, SRX14125034, SRX19311940, SRX19311957, SRX19311958, SRX19311960, SRX19311961	588.956	1	1	0	586.538, 599.727
CP100557.1:3575567-3576028	CP100557.1:3575314-3575567	CP100557.1:3576028-3576542	normal	NM_001199450.1	NA	NA	461	0.102	0	SRX11722867, SRX11722868, SRX11722871, SRX14125033, SRX14125034, SRX19311940, SRX19311958, SRX19311959, SRX19311960, SRX19311961	448.149	1	1	0	448.888, 464.454
CP100557.1:3576542-3576573	CP100557.1:3576028-3576542	CP100557.1:3576573-3576575	normal	NM_001199450.1	NA	NA	31	0	0	NA	NA	0	NA	NA	NA
CP100557.1:3576575-3576822	CP100557.1:3576573-3576575	CP100557.1:3576822-3577056	normal	NM_001199450.1	NA	NA	247	0	0	NA	NA	0	NA	NA	NA
CP100557.1:3577056-3578467	CP100557.1:3576822-3577056	CP100557.1:3578467-3580033	normal	NM_001199450.1	NA	NA	1411	0.047	0	SRX11722871, SRX14125033, SRX14125034, SRX19311940, SRX19311958, SRX19311959	1381.179	1	1	0	1401.142, 1442.0
CP100557.1:3580033-3580069	CP100557.1:3578467-3580033	CP100557.1:3580069-3580852	normal	NM_001199450.1	NA	NA	36	0	0	NA	NA	0	NA	NA	NA
CP100557.1:3580852-3580884	CP100557.1:3580069-3580852	CP100557.1:3580884-3581319	normal	NM_001199450.1	NA	NA	32	0	0	NA	NA	0	NA	NA	NA
CP100557.1:3552197-3552314	CP100557.1:3552107-3552197	CP100557.1:3552314-3552421	normal	NM_001199450.1	NA	NA	117	0.47	0	SRX11722867, SRX11722868, SRX11722871, SRX14125034, SRX19311959, SRX19311960	102.551, 117.421, 130.783	3	2.682	0.833	NA
CP100557.1:3552421-3565077	CP100557.1:3552314-3552421	CP100557.1:3565077-3565145	normal	NM_001199450.1	NA	NA	12656	0.014	0	SRX11722867, SRX11722868, SRX11722871, SRX14125033, SRX14125034, SRX19311940, SRX19311957, SRX19311958, SRX19311959, SRX19311960, SRX19311961	12327.948	1	1	0	11492.0, 12454.9
CP100557.1:3565145-3565240	CP100557.1:3565077-3565145	CP100557.1:3565240-3565254	normal	NM_001199450.1	NA	NA	95	0	0	NA	NA	0	NA	NA	NA
CP100557.1:3565254-3566167	CP100557.1:3565240-3565254	CP100557.1:3566167-3566171	normal	NM_001199450.1	NA	NA	913	0.045	0	NA	NA	0	NA	NA	NA
CP100557.1:3566171-3566420	CP100557.1:3566167-3566171	CP100557.1:3566420-3566540	normal	NM_001199450.1	NA	NA	249	0	0	NA	NA	0	NA	NA	NA
CP100557.1:3566540-3568042	CP100557.1:3566420-3566540	CP100557.1:3568042-3568298	normal	NM_001199450.1	NA	NA	1502	0	0	SRX11722867, SRX11722868, SRX11722871, SRX14125033, SRX14125034, SRX19311957, SRX19311958, SRX19311960, SRX19311961	1476.241	1	1	0	1425.75, 1487.827
CP100557.1:3568298-3570131	CP100557.1:3568042-3568298	CP100557.1:3570131-3570251	normal	NM_001199450.1	NA	NA	1833	0	0	SRX11722867, SRX11722868, SRX11722871, SRX14125033, SRX14125034, SRX19311957, SRX19311958, SRX19311959, SRX19311960, SRX19311961	1801.704	1	1	0	1803.571, 1832.125
CP100557.1:3570251-3572381	CP100557.1:3570131-3570251	CP100557.1:3572381-3572497	normal	NM_001199450.1	NA	NA	2130	0	0	SRX11722867, SRX11722868, SRX11722871, SRX14125033, SRX14125034, SRX19311940, SRX19311957, SRX19311958, SRX19311959, SRX19311960, SRX19311961	2086.213	1	1	0	2062.666, 2118.125
CP100557.1:3644831-3644871	CP100557.1:3644773-3644831	CP100557.1:3644871-3646317	normal	NM_001199451.1	NA	NA	40	0.875	0	NA	NA	0	NA	NA	NA
CP100557.1:3646317-3646383	CP100557.1:3644871-3646317	CP100557.1:3646383-3647139	normal	NM_001199451.1	NA	NA	66	0	0	NA	NA	0	NA	NA	NA
CP100559.1:26438686-26450907	CP100559.1:26450907-26451041	CP100559.1:26438580-26438686	normal	NM_001199452.2	NA	NA	12221	0.015	0	SRX11722867, SRX11722868, SRX11722871, SRX14125033, SRX14125034, SRX19311940, SRX19311957, SRX19311958, SRX19311959, SRX19311960, SRX19311961	11912.501	1	1	0	11840.0, 12082.142
CP100559.1:26270270-26271382	CP100559.1:26271382-26271456	CP100559.1:26270172-26270270	normal	NM_001199452.2	NA	NA	1112	0	0	SRX11722867, SRX11722868, SRX11722871, SRX14125033, SRX14125034, SRX19311940, SRX19311957, SRX19311958, SRX19311960, SRX19311961	902.066, 1091.479	2	1.3	0.1	1070.666, 1106.526
CP100559.1:26269164-26270172	CP100559.1:26270172-26270270	CP100559.1:26269103-26269164	normal	NM_001199452.2	NA	NA	1008	0	0	SRX11722867, SRX11722868, SRX11722871, SRX14125033, SRX14125034, SRX19311940, SRX19311957, SRX19311958, SRX19311959, SRX19311960, SRX19311961	983.626	1	1	0	978.0, 1003.071
CP100559.1:26265358-26269103	CP100559.1:26269103-26269164	CP100559.1:26265248-26265358	normal	NM_001199452.2	NA	NA	3745	0.03	0	SRX11722867, SRX11722868, SRX11722871, SRX14125033, SRX14125034, SRX19311940, SRX19311958, SRX19311959, SRX19311960, SRX19311961	3665.638	1	1	0	3656.4, 3712.357
CP100559.1:26262601-26265248	CP100559.1:26265248-26265358	CP100559.1:26262476-26262601	normal	NM_001199452.2	NA	NA	2647	0	0	SRX11722867, SRX11722868, SRX11722871, SRX14125033, SRX14125034, SRX19311958, SRX19311959, SRX19311960, SRX19311961	2597.092	1	1	0	2532.5, 2621.687
CP100559.1:26255647-26262476	CP100559.1:26262476-26262601	CP100559.1:26255463-26255647	normal	NM_001199452.2	NA	NA	6829	0.013	0	SRX11722867, SRX11722868, SRX11722871, SRX14125033, SRX14125034, SRX19311940, SRX19311957, SRX19311958, SRX19311959, SRX19311960, SRX19311961	6647.287	1	1	0	6422.0, 6754.416
CP100559.1:26243221-26255463	CP100559.1:26255463-26255647	CP100559.1:26243130-26243221	normal	NM_001199452.2	NA	NA	12242	0	0	SRX11722867, SRX11722868, SRX11722871, SRX14125033, SRX14125034, SRX19311940, SRX19311958, SRX19311959, SRX19311960, SRX19311961	12001.074	1	1	0	12093.75, 12150.2
CP100559.1:26226378-26243130	CP100559.1:26243130-26243221	CP100559.1:26225866-26226378	normal	NM_001199452.2	NA	NA	16752	0.008	0	SRX11722867, SRX11722868, SRX11722871, SRX14125033, SRX14125034, SRX19311940, SRX19311957, SRX19311958, SRX19311959, SRX19311960, SRX19311961	13571.0, 16329.875	2	1.273	0.091	16461.5, 16561.333
CP100559.1:26225830-26225866	CP100559.1:26225866-26226378	CP100559.1:26224881-26225830	normal	NM_001199452.2	NA	NA	36	0	0	NA	NA	0	NA	NA	NA
CP100559.1:26308137-26438580	CP100559.1:26438580-26438686	CP100559.1:26308031-26308137	normal	NM_001199452.2	NA	NA	130443	0.009	0	NA	NA	0	NA	NA	NA
CP100559.1:26283887-26308031	CP100559.1:26308031-26308137	CP100559.1:26283844-26283887	normal	NM_001199452.2	NA	NA	24144	0.004	0	SRX11722867, SRX11722868, SRX11722871, SRX14125033, SRX14125034, SRX19311940, SRX19311957, SRX19311959, SRX19311961	24176.774	1	1	0	24464.0, 25428.0
CP100559.1:26282421-26283844	CP100559.1:26283844-26283887	CP100559.1:26282315-26282421	normal	NM_001199452.2	NA	NA	1423	0.018	0	SRX11722867, SRX11722868, SRX11722871, SRX14125033, SRX14125034, SRX19311940, SRX19311957, SRX19311960, SRX19311961	1383.884	1	1	0	1386.6, 1401.812
CP100559.1:26280286-26282315	CP100559.1:26282315-26282421	CP100559.1:26280235-26280286	normal	NM_001199452.2	NA	NA	2029	0.017	0	SRX11722867, SRX11722868, SRX11722871, SRX14125033, SRX14125034, SRX19311940, SRX19311957, SRX19311958, SRX19311959, SRX19311960, SRX19311961	1982.644	1	1	0	1973.142, 2015.307
CP100559.1:26277648-26280235	CP100559.1:26280235-26280286	CP100559.1:26277584-26277648	normal	NM_001199452.2	NA	NA	2587	0	0	SRX11722867, SRX11722868, SRX11722871, SRX14125033, SRX14125034, SRX19311940, SRX19311957, SRX19311958, SRX19311959, SRX19311960, SRX19311961	2531.885	1	1	0	2512.666, 2567.0
CP100559.1:26274659-26277584	CP100559.1:26277584-26277648	CP100559.1:26274582-26274659	normal	NM_001199452.2	NA	NA	2925	0.009	0	SRX11722867, SRX11722868, SRX11722871, SRX14125033, SRX14125034, SRX19311940, SRX19311957, SRX19311958, SRX19311959, SRX19311960, SRX19311961	2860.704	1	1	0	2827.8, 2895.142
CP100559.1:26272004-26274582	CP100559.1:26274582-26274659	CP100559.1:26271963-26272004	normal	NM_001199452.2	NA	NA	2578	0.008	0	SRX11722867, SRX11722868, SRX11722871, SRX14125033, SRX14125034, SRX19311940, SRX19311957, SRX19311958, SRX19311959, SRX19311960, SRX19311961	2517.91	1	1	0	2509.333, 2557.818
CP100559.1:26271456-26271963	CP100559.1:26271963-26272004	CP100559.1:26271382-26271456	normal	NM_001199452.2	NA	NA	507	0	0	SRX11722867, SRX11722868, SRX11722871, SRX14125033, SRX14125034, SRX19311940, SRX19311957, SRX19311958, SRX19311959, SRX19311960	495.079	1	1	0	485.666, 507.461
CP100559.1:29166122-29166221	CP100559.1:29166221-29166334	CP100559.1:29166029-29166122	normal	NM_001199453.1	NA	NA	99	0	0	SRX11722867, SRX11722868, SRX14125033, SRX14125034, SRX19311957, SRX19311960	97.315, 109.871	2	1.97	0.667	105.812, 110.75
CP100559.1:29159662-29159845	CP100559.1:29159845-29160018	CP100559.1:29159535-29159662	normal	NM_001199453.1	NA	NA	183	0	0	SRX11722867, SRX11722871, SRX14125034, SRX19311957, SRX19311958, SRX19311960, SRX19311961	180.408	1	1	0	NA
CP100559.1:29159423-29159535	CP100559.1:29159535-29159662	CP100559.1:29159271-29159423	normal	NM_001199453.1	NA	NA	112	0	0	SRX11722867	113.625	1	NA	0	NA
CP100559.1:29158763-29159271	CP100559.1:29159271-29159423	CP100559.1:29158545-29158763	normal	NM_001199453.1	NA	NA	508	0	0	SRX11722867, SRX11722868, SRX11722871, SRX14125033, SRX14125034, SRX19311940, SRX19311957, SRX19311958, SRX19311959, SRX19311960, SRX19311961	496.774	1	1	0	486.4, 502.166
CP100559.1:29158008-29158545	CP100559.1:29158545-29158763	CP100559.1:29157969-29158008	normal	NM_001199453.1	NA	NA	537	0	0	SRX11722867, SRX11722868, SRX11722871, SRX14125033, SRX14125034, SRX19311940, SRX19311957, SRX19311958, SRX19311959, SRX19311960, SRX19311961	526.242	1	1	0	524.0, 537.272
CP100559.1:29157559-29157969	CP100559.1:29157969-29158008	CP100559.1:29157397-29157559	normal	NM_001199453.1	NA	NA	410	0.159	0	SRX11722867, SRX11722868, SRX11722871, SRX14125033, SRX14125034, SRX19311940, SRX19311957, SRX19311958, SRX19311959, SRX19311960, SRX19311961	405.359	1	1	0	405.187, 415.5
CP100559.1:29157003-29157397	CP100559.1:29157397-29157559	CP100559.1:29156882-29157003	normal	NM_001199453.1	NA	NA	394	0	0	SRX11722867, SRX11722868, SRX11722871, SRX14125033, SRX14125034, SRX19311957, SRX19311958, SRX19311960, SRX19311961	390.621	1	1	0	379.714, 394.833
CP100559.1:29155669-29156882	CP100559.1:29156882-29157003	CP100559.1:29155441-29155669	normal	NM_001199453.1	NA	NA	1213	0	0	SRX11722867, SRX11722868, SRX11722871, SRX14125033, SRX14125034, SRX19311940, SRX19311958, SRX19311960, SRX19311961	1180.954	1	1	0	1187.0, 1210.882
CP100559.1:29155063-29155441	CP100559.1:29155441-29155669	CP100559.1:29154836-29155063	normal	NM_001199453.1	NA	NA	378	0	0	SRX11722867, SRX11722868, SRX11722871, SRX14125033, SRX14125034, SRX19311940, SRX19311957, SRX19311958, SRX19311959, SRX19311960, SRX19311961	372.722	1	1	0	366.307, 379.117
CP100559.1:29154697-29154836	CP100559.1:29154836-29155063	CP100559.1:29154426-29154697	normal	NM_001199453.1	NA	NA	139	0	0	SRX11722867, SRX11722871, SRX14125033, SRX19311940, SRX19311957	137.066, 154.0	2	1.867	0.4	138.227, 146.428
CP100559.1:29154051-29154426	CP100559.1:29154426-29154697	CP100559.1:29153954-29154051	normal	NM_001199453.1	NA	NA	375	0	0	SRX11722867, SRX11722868, SRX11722871, SRX14125033, SRX14125034, SRX19311940, SRX19311957, SRX19311958, SRX19311959, SRX19311960, SRX19311961	371.288	1	1	0	360.0, 375.0
CP100559.1:29165471-29166029	CP100559.1:29166029-29166122	CP100559.1:29164899-29165471	normal	NM_001199453.1	NA	NA	558	0	0	SRX11722867, SRX11722868, SRX11722871, SRX14125033, SRX14125034, SRX19311940, SRX19311957, SRX19311958, SRX19311960, SRX19311961	540.37	1	1	0	536.7, 553.8
CP100559.1:29153844-29153954	CP100559.1:29153954-29154051	CP100559.1:29153705-29153844	normal	NM_001199453.1	NA	NA	110	0	0	SRX11722871, SRX14125033, SRX14125034, SRX19311940, SRX19311959	107.944, 119.916	2	1.967	0.6	107.517, 120.5
CP100559.1:29153024-29153705	CP100559.1:29153705-29153844	CP100559.1:29152080-29153024	normal	NM_001199453.1	NA	NA	681	0.09	0	SRX11722867, SRX11722868, SRX11722871, SRX14125033, SRX14125034, SRX19311957, SRX19311958, SRX19311959, SRX19311960, SRX19311961	681.155	1	1	0	665.142, 687.578
CP100559.1:29152009-29152080	CP100559.1:29152080-29153024	CP100559.1:29151988-29152009	normal	NM_001199453.1	NA	NA	71	0	0	NA	NA	0	NA	NA	NA
CP100559.1:29151952-29151988	CP100559.1:29151988-29152009	CP100559.1:29151289-29151952	normal	NM_001199453.1	NA	NA	36	0	0	NA	NA	0	NA	NA	NA
CP100559.1:29151249-29151289	CP100559.1:29151289-29151952	CP100559.1:29151042-29151249	normal	NM_001199453.1	NA	NA	40	0	0	NA	NA	0	NA	NA	NA
CP100559.1:29151014-29151042	CP100559.1:29151042-29151249	CP100559.1:29150898-29151014	normal	NM_001199453.1	NA	NA	28	0	0	NA	NA	0	NA	NA	NA
CP100559.1:29150757-29150898	CP100559.1:29150898-29151014	CP100559.1:29150692-29150757	normal	NM_001199453.1	NA	NA	141	0	0	SRX11722867, SRX11722868, SRX11722871, SRX14125034, SRX19311957, SRX19311958, SRX19311961	138.893, 150.0	2	1.429	0.143	NA
CP100559.1:29164380-29164899	CP100559.1:29164899-29165471	CP100559.1:29164306-29164380	normal	NM_001199453.1	NA	NA	519	0	0	SRX11722867, SRX11722868, SRX11722871, SRX14125033, SRX14125034, SRX19311958, SRX19311959, SRX19311960	514.087, 598.0	2	1.375	0.125	501.8, 518.523
CP100559.1:29164055-29164306	CP100559.1:29164306-29164380	CP100559.1:29163859-29164055	normal	NM_001199453.1	NA	NA	251	0	0	SRX11722867, SRX11722868, SRX11722871, SRX14125033, SRX14125034, SRX19311957	250.502	1	1	0	248.739, 260.2
CP100559.1:29163655-29163859	CP100559.1:29163859-29164055	CP100559.1:29163549-29163655	normal	NM_001199453.1	NA	NA	204	0	0	SRX11722867, SRX11722868, SRX11722871, SRX14125033, SRX19311958, SRX19311961	202.484	1	1	0	195.111, 206.157
CP100559.1:29162035-29163549	CP100559.1:29163549-29163655	CP100559.1:29161942-29162035	normal	NM_001199453.1	NA	NA	1514	0	0	SRX11722867, SRX11722868, SRX11722871, SRX14125033, SRX14125034, SRX19311940, SRX19311957, SRX19311958, SRX19311959, SRX19311960, SRX19311961	1480.079	1	1	0	1477.625, 1500.437
CP100559.1:29161070-29161942	CP100559.1:29161942-29162035	CP100559.1:29160897-29161070	normal	NM_001199453.1	NA	NA	872	0	0	SRX11722867, SRX11722868, SRX11722871, SRX14125033, SRX14125034, SRX19311957, SRX19311958, SRX19311959, SRX19311960, SRX19311961	858.178	1	1	0	857.375, 873.6
CP100559.1:29160533-29160897	CP100559.1:29160897-29161070	CP100559.1:29160357-29160533	normal	NM_001199453.1	NA	NA	364	0	0	SRX11722867, SRX11722868, SRX11722871, SRX14125033, SRX14125034, SRX19311940, SRX19311957, SRX19311958, SRX19311959, SRX19311960, SRX19311961	359.829	1	1	0	356.5, 364.375
CP100559.1:29160018-29160357	CP100559.1:29160357-29160533	CP100559.1:29159845-29160018	normal	NM_001199453.1	NA	NA	339	0	0	SRX11722867, SRX11722868, SRX11722871, SRX14125033, SRX14125034, SRX19311957, SRX19311958, SRX19311959, SRX19311960, SRX19311961	336.059	1	1	0	328.8, 339.611
CP100555.1:16176702-16177789	CP100555.1:16176510-16176702	CP100555.1:16177789-16178023	normal	NM_001199454.2	NA	NA	1087	0	0	SRX11722867, SRX11722868, SRX11722871, SRX14125033, SRX14125034, SRX19311940, SRX19311957, SRX19311958, SRX19311960, SRX19311961	1070.174	1	1	0	1060.6, 1082.809
CP100555.1:16178023-16179131	CP100555.1:16177789-16178023	CP100555.1:16179131-16179263	normal	NM_001199454.2	NA	NA	1108	0.047	0	SRX11722867, SRX11722868, SRX11722871, SRX14125033, SRX14125034, SRX19311940, SRX19311957, SRX19311958, SRX19311959, SRX19311960, SRX19311961	1093.414	1	1	0	1100.857, 1131.777
CP100555.1:16179263-16179783	CP100555.1:16179131-16179263	CP100555.1:16179783-16179894	normal	NM_001199454.2	NA	NA	520	0	0	SRX11722867, SRX11722868, SRX11722871, SRX14125033, SRX14125034, SRX19311940, SRX19311957, SRX19311958, SRX19311959, SRX19311960, SRX19311961	512.342	1	1	0	513.062, 528.6
CP100555.1:16179894-16179993	CP100555.1:16179783-16179894	CP100555.1:16179993-16180105	normal	NM_001199454.2	NA	NA	99	0	0	SRX11722867, SRX19311957	96.044, 107.4	2	NA	0.5	NA
CP100555.1:16180105-16180442	CP100555.1:16179993-16180105	CP100555.1:16180442-16180580	normal	NM_001199454.2	NA	NA	337	0	0	SRX11722867, SRX11722868, SRX11722871, SRX14125033, SRX14125034, SRX19311957, SRX19311959, SRX19311960, SRX19311961	336.098	1	1	0	333.538, 341.533
CP100555.1:16180580-16181110	CP100555.1:16180442-16180580	CP100555.1:16181110-16181256	normal	NM_001199454.2	NA	NA	530	0.077	0	SRX11722867, SRX11722868, SRX11722871, SRX14125033, SRX14125034, SRX19311940, SRX19311957, SRX19311958, SRX19311959, SRX19311960, SRX19311961	521.872	1	1	0	521.266, 533.785
CP100555.1:16181256-16183558	CP100555.1:16181110-16181256	CP100555.1:16183558-16183887	normal	NM_001199454.2	NA	NA	2302	0	0	SRX11722867, SRX11722868, SRX11722871, SRX14125033, SRX14125034, SRX19311940, SRX19311957, SRX19311958, SRX19311960, SRX19311961	2258.894	1	1	0	2252.888, 2291.947
CP100555.1:16183887-16187113	CP100555.1:16183558-16183887	CP100555.1:16187113-16187254	normal	NM_001199454.2	NA	NA	3226	0.01	0	SRX11722867, SRX11722871, SRX14125033, SRX14125034, SRX19311940, SRX19311958, SRX19311959, SRX19311960, SRX19311961	3151.382	1	1	0	3121.166, 3186.722
CP100555.1:16187254-16188704	CP100555.1:16187113-16187254	CP100555.1:16188704-16188843	normal	NM_001199454.2	NA	NA	1450	0	0	SRX11722867, SRX11722868, SRX11722871, SRX14125033, SRX14125034, SRX19311957, SRX19311958, SRX19311959, SRX19311960, SRX19311961	1419.539	1	1	0	1362.0, 1431.4
CP100555.1:15828238-15828937	CP100555.1:15828937-15829106	CP100555.1:15828120-15828238	normal	NM_001199458.1	NA	NA	699	0.039	0	SRX11722867, SRX11722868, SRX11722871, SRX14125033, SRX14125034, SRX19311940, SRX19311957, SRX19311958, SRX19311959, SRX19311960, SRX19311961	675	1	1	0	652.0, 685.0
CP100555.1:15826905-15828120	CP100555.1:15828120-15828238	CP100555.1:15826701-15826905	normal	NM_001199458.1	NA	NA	1215	0	0	SRX11722867, SRX11722868, SRX14125033, SRX14125034, SRX19311940, SRX19311957, SRX19311958, SRX19311959, SRX19311960, SRX19311961	1194.299	1	1	0	1194.0, 1215.1
CP100555.1:15825056-15826701	CP100555.1:15826701-15826905	CP100555.1:15824868-15825056	normal	NM_001199458.1	NA	NA	1645	0	0	SRX11722867, SRX11722868, SRX14125033, SRX19311957, SRX19311958, SRX19311959, SRX19311960, SRX19311961	1609.3	1	1	0	1621.25, 1639.5
CP100555.1:15824076-15824868	CP100555.1:15824868-15825056	CP100555.1:15823605-15824076	normal	NM_001199458.1	NA	NA	792	0	0	SRX11722867, SRX11722868, SRX14125033, SRX14125034, SRX19311957, SRX19311958, SRX19311959, SRX19311960, SRX19311961	767.353	1	1	0	774.0, 788.2
CP100555.1:15823571-15823605	CP100555.1:15823605-15824076	CP100555.1:15822854-15823571	normal	NM_001199458.1	NA	NA	34	0	0	NA	NA	0	NA	NA	NA
CP100555.1:17126341-17137887	CP100555.1:17126082-17126341	CP100555.1:17137887-17137893	normal	NM_001199460.1	NA	NA	11546	0.019	0	NA	NA	0	NA	NA	NA
CP100555.1:17174486-17178323	CP100555.1:17174423-17174486	CP100555.1:17178323-17178426	normal	NM_001199460.1	NA	NA	3837	0.016	0	SRX11722867, SRX11722868, SRX11722871, SRX14125033, SRX14125034, SRX19311940, SRX19311957, SRX19311958, SRX19311959, SRX19311960, SRX19311961	3738.913	1	1	0	3764.0, 3817.2
CP100555.1:17178426-17178613	CP100555.1:17178323-17178426	CP100555.1:17178613-17178617	normal	NM_001199460.1	NA	NA	187	0	0	NA	NA	0	NA	NA	NA
CP100555.1:17178617-17179563	CP100555.1:17178613-17178617	CP100555.1:17179563-17179662	normal	NM_001199460.1	NA	NA	946	0	0	NA	NA	0	NA	NA	NA
CP100555.1:17179662-17182661	CP100555.1:17179563-17179662	CP100555.1:17182661-17182702	normal	NM_001199460.1	NA	NA	2999	0.012	0	SRX11722867, SRX11722868, SRX11722871, SRX14125033, SRX14125034, SRX19311940, SRX19311957, SRX19311958, SRX19311959, SRX19311960, SRX19311961	2935.122	1	1	0	2922.875, 2971.3
CP100555.1:17182702-17188486	CP100555.1:17182661-17182702	CP100555.1:17188486-17188565	normal	NM_001199460.1	NA	NA	5784	0.033	0	SRX11722867, SRX11722868, SRX11722871, SRX14125033, SRX14125034, SRX19311940, SRX19311957, SRX19311958, SRX19311959, SRX19311960, SRX19311961	5643.354	1	1	0	5677.111, 5745.875
CP100555.1:17188565-17193725	CP100555.1:17188486-17188565	CP100555.1:17193725-17193738	normal	NM_001199460.1	NA	NA	5160	0.014	0	NA	NA	0	NA	NA	NA
CP100555.1:17193738-17195917	CP100555.1:17193725-17193738	CP100555.1:17195917-17195957	normal	NM_001199460.1	NA	NA	2179	0.013	0	NA	NA	0	NA	NA	NA
CP100555.1:17195957-17205998	CP100555.1:17195917-17195957	CP100555.1:17205998-17206043	normal	NM_001199460.1	NA	NA	10041	0.02	0	SRX11722867, SRX11722868, SRX11722871, SRX14125033, SRX14125034, SRX19311940, SRX19311957, SRX19311958, SRX19311959, SRX19311960, SRX19311961	9842.808	1	1	0	9796.0, 9985.0
CP100555.1:17206043-17206800	CP100555.1:17205998-17206043	CP100555.1:17206800-17206982	normal	NM_001199460.1	NA	NA	757	0.034	0	SRX11722867, SRX11722868, SRX11722871, SRX14125033, SRX14125034, SRX19311940, SRX19311957, SRX19311958, SRX19311959, SRX19311960, SRX19311961	744.78	1	1	0	746.375, 763.545
CP100555.1:17206982-17207084	CP100555.1:17206800-17206982	CP100555.1:17207084-17207087	normal	NM_001199460.1	NA	NA	102	0	0	NA	NA	0	NA	NA	NA
CP100555.1:17137893-17141632	CP100555.1:17137887-17137893	CP100555.1:17141632-17141665	normal	NM_001199460.1	NA	NA	3739	0.012	0	NA	NA	0	NA	NA	NA
CP100555.1:17207087-17207848	CP100555.1:17207084-17207087	CP100555.1:17207848-17207972	normal	NM_001199460.1	NA	NA	761	0	0	NA	NA	0	NA	NA	NA
CP100555.1:17207972-17208980	CP100555.1:17207848-17207972	CP100555.1:17208980-17209081	normal	NM_001199460.1	NA	NA	1008	0	0	SRX11722867, SRX11722868, SRX11722871, SRX14125033, SRX14125034, SRX19311940, SRX19311957, SRX19311958, SRX19311960, SRX19311961	1001.799	1	1	0	1008.0, 1029.833
CP100555.1:17209081-17212523	CP100555.1:17208980-17209081	CP100555.1:17212523-17212579	normal	NM_001199460.1	NA	NA	3442	0	0	SRX11722867, SRX11722868, SRX11722871, SRX14125033, SRX14125034, SRX19311940, SRX19311957, SRX19311958, SRX19311959, SRX19311960, SRX19311961	3374.959	1	1	0	3330.0, 3414.411
CP100555.1:17212579-17213073	CP100555.1:17212523-17212579	CP100555.1:17213073-17213077	normal	NM_001199460.1	NA	NA	494	0	0	NA	NA	0	NA	NA	NA
CP100555.1:17213077-17215789	CP100555.1:17213073-17213077	CP100555.1:17215789-17215858	normal	NM_001199460.1	NA	NA	2712	0	0	NA	NA	0	NA	NA	NA
CP100555.1:17215858-17215873	CP100555.1:17215789-17215858	CP100555.1:17215873-17215875	normal	NM_001199460.1	NA	NA	15	0	0	NA	NA	0	NA	NA	NA
CP100555.1:17215875-17220299	CP100555.1:17215873-17215875	CP100555.1:17220299-17220755	normal	NM_001199460.1	NA	NA	4424	0.049	0	NA	NA	0	NA	NA	NA
CP100555.1:17141665-17148671	CP100555.1:17141632-17141665	CP100555.1:17148671-17148715	normal	NM_001199460.1	NA	NA	7006	0.015	0	SRX11722867, SRX11722868, SRX11722871, SRX14125033, SRX14125034, SRX19311958, SRX19311961	6883.409	1	1	0	6812.0, 6914.25
CP100555.1:17148715-17148785	CP100555.1:17148671-17148715	CP100555.1:17148785-17148788	normal	NM_001199460.1	NA	NA	70	0.286	0	NA	NA	0	NA	NA	NA
CP100555.1:17148788-17159009	CP100555.1:17148785-17148788	CP100555.1:17159009-17159108	normal	NM_001199460.1	NA	NA	10221	0.015	0	NA	NA	0	NA	NA	NA
CP100555.1:17159108-17160551	CP100555.1:17159009-17159108	CP100555.1:17160551-17160554	normal	NM_001199460.1	NA	NA	1443	0.04	0	NA	NA	0	NA	NA	NA
CP100555.1:17160554-17161993	CP100555.1:17160551-17160554	CP100555.1:17161993-17162028	normal	NM_001199460.1	NA	NA	1439	0.024	0	NA	NA	0	NA	NA	NA
CP100555.1:17162028-17162796	CP100555.1:17161993-17162028	CP100555.1:17162796-17162872	normal	NM_001199460.1	NA	NA	768	0	0	SRX11722867, SRX11722868, SRX11722871, SRX14125033, SRX14125034, SRX19311940, SRX19311957, SRX19311958, SRX19311959, SRX19311960, SRX19311961	752.796	1	1	0	750.375, 767.333
CP100555.1:17162872-17174423	CP100555.1:17162796-17162872	CP100555.1:17174423-17174486	normal	NM_001199460.1	NA	NA	11551	0.011	0	SRX11722867, SRX11722868, SRX11722871, SRX14125033, SRX14125034, SRX19311940, SRX19311957, SRX19311958, SRX19311959, SRX19311960, SRX19311961	11311.352	1	1	0	11382.5, 11472.0
CP100559.1:3479702-3520004	CP100559.1:3479635-3479702	CP100559.1:3520004-3520210	normal	NM_001199465.1	NA	NA	40302	0.015	0	NA	NA	0	NA	NA	NA
CP100559.1:3556213-3557590	CP100559.1:3556082-3556213	CP100559.1:3557590-3557698	normal	NM_001199465.1	NA	NA	1377	0.015	0	SRX11722867, SRX11722868, SRX11722871, SRX14125033, SRX14125034, SRX19311940, SRX19311958, SRX19311959, SRX19311960, SRX19311961	1347.238	1	1	0	1344.25, 1362.0
CP100559.1:3557698-3559029	CP100559.1:3557590-3557698	CP100559.1:3559029-3559082	normal	NM_001199465.1	NA	NA	1331	0	0	SRX11722867, SRX11722868, SRX11722871, SRX14125033, SRX14125034, SRX19311957, SRX19311958, SRX19311959, SRX19311960	1313.771	1	1	0	1294.0, 1330.117
CP100559.1:3559082-3559580	CP100559.1:3559029-3559082	CP100559.1:3559580-3559585	normal	NM_001199465.1	NA	NA	498	0	0	NA	NA	0	NA	NA	NA
CP100559.1:3559585-3560928	CP100559.1:3559580-3559585	CP100559.1:3560928-3561043	normal	NM_001199465.1	NA	NA	1343	0.057	0	NA	NA	0	NA	NA	NA
CP100559.1:3561043-3562055	CP100559.1:3560928-3561043	CP100559.1:3562055-3562189	normal	NM_001199465.1	NA	NA	1012	0	0	SRX11722867, SRX11722868, SRX11722871, SRX14125033, SRX14125034, SRX19311940, SRX19311958, SRX19311959, SRX19311960, SRX19311961	994.078	1	1	0	989.5, 1007.1
CP100559.1:3562189-3566471	CP100559.1:3562055-3562189	CP100559.1:3566471-3566569	normal	NM_001199465.1	NA	NA	4282	0.006	0	SRX11722867, SRX11722868, SRX11722871, SRX14125033, SRX14125034, SRX19311940, SRX19311957, SRX19311958, SRX19311959, SRX19311960, SRX19311961	4185.186	1	1	0	4231.9, 4270.428
CP100559.1:3566569-3570623	CP100559.1:3566471-3566569	CP100559.1:3570623-3570681	normal	NM_001199465.1	NA	NA	4054	0	0	SRX11722867, SRX11722868, SRX11722871, SRX14125033, SRX14125034, SRX19311940, SRX19311957, SRX19311958, SRX19311960, SRX19311961	3959.276	1	1	0	3995.5, 4046.0
CP100559.1:3570681-3586985	CP100559.1:3570623-3570681	CP100559.1:3586985-3587067	normal	NM_001199465.1	NA	NA	16304	0.026	0	SRX11722867, SRX11722868, SRX11722871, SRX14125033, SRX14125034, SRX19311940, SRX19311957, SRX19311958, SRX19311959, SRX19311960, SRX19311961	15928.21	1	1	0	16068.333, 16196.833
CP100559.1:3587067-3588316	CP100559.1:3586985-3587067	CP100559.1:3588316-3588456	normal	NM_001199465.1	NA	NA	1249	0.043	0	SRX11722867, SRX11722868, SRX11722871, SRX14125033, SRX14125034, SRX19311940, SRX19311957, SRX19311959, SRX19311960, SRX19311961	1219.723	1	1	0	1208.714, 1242.764
CP100559.1:3588456-3588816	CP100559.1:3588316-3588456	CP100559.1:3588816-3588981	normal	NM_001199465.1	NA	NA	360	0	0	SRX11722867, SRX11722868, SRX11722871, SRX14125033, SRX14125034, SRX19311940, SRX19311958, SRX19311959, SRX19311960, SRX19311961	357.994	1	1	0	348.25, 360.761
CP100559.1:3520210-3521758	CP100559.1:3520004-3520210	CP100559.1:3521758-3521830	normal	NM_001199465.1	NA	NA	1548	0	0	SRX11722867, SRX11722868, SRX11722871, SRX14125033, SRX14125034, SRX19311940, SRX19311957, SRX19311959, SRX19311960, SRX19311961	1510.135	1	1	0	1517.666, 1541.266
CP100559.1:3588981-3589884	CP100559.1:3588816-3588981	CP100559.1:3589884-3589919	normal	NM_001199465.1	NA	NA	903	0.051	0	SRX11722867, SRX11722868, SRX11722871, SRX14125033, SRX14125034, SRX19311940, SRX19311957, SRX19311958, SRX19311959, SRX19311960, SRX19311961	886.604	1	1	0	870.333, 900.714
CP100559.1:3589919-3591674	CP100559.1:3589884-3589919	CP100559.1:3591674-3591759	normal	NM_001199465.1	NA	NA	1755	0	0	SRX11722867, SRX11722868, SRX11722871, SRX14125033, SRX14125034, SRX19311940, SRX19311957, SRX19311958, SRX19311959, SRX19311960, SRX19311961	1714.824	1	1	0	1648.0, 1744.437
CP100559.1:3591759-3592759	CP100559.1:3591674-3591759	CP100559.1:3592759-3592819	normal	NM_001199465.1	NA	NA	1000	0	0	SRX11722867, SRX11722868, SRX11722871, SRX14125033, SRX14125034, SRX19311940, SRX19311957, SRX19311958, SRX19311959, SRX19311960, SRX19311961	985.586	1	1	0	981.0, 1003.789
CP100559.1:3592819-3593325	CP100559.1:3592759-3592819	CP100559.1:3593325-3593422	normal	NM_001199465.1	NA	NA	506	0	0	SRX11722867, SRX11722868, SRX11722871, SRX14125033, SRX14125034, SRX19311940, SRX19311957, SRX19311958, SRX19311959, SRX19311960, SRX19311961	498.173	1	1	0	498.333, 508.272
CP100559.1:3593422-3595072	CP100559.1:3593325-3593422	CP100559.1:3595072-3595217	normal	NM_001199465.1	NA	NA	1650	0	0	SRX11722867, SRX11722868, SRX11722871, SRX14125033, SRX14125034, SRX19311940, SRX19311957, SRX19311959, SRX19311960, SRX19311961	1612.637	1	1	0	1602.4, 1637.2
CP100559.1:3595217-3595318	CP100559.1:3595072-3595217	CP100559.1:3595318-3595472	normal	NM_001199465.1	NA	NA	101	0	0	SRX11722868, SRX14125033	100.83	1	NA	0	99.7, 107.0
CP100559.1:3595472-3595825	CP100559.1:3595318-3595472	CP100559.1:3595825-3595970	normal	NM_001199465.1	NA	NA	353	0	0	SRX11722867, SRX11722868, SRX11722871, SRX14125033, SRX14125034, SRX19311958, SRX19311959, SRX19311960	349.7	1	1	0	343.6, 355.857
CP100559.1:3595970-3597922	CP100559.1:3595825-3595970	CP100559.1:3597922-3598002	normal	NM_001199465.1	NA	NA	1952	0.015	0	SRX11722867, SRX11722868, SRX11722871, SRX14125033, SRX14125034, SRX19311940, SRX19311957, SRX19311958, SRX19311960, SRX19311961	1901.116	1	1	0	1897.7, 1941.071
CP100559.1:3598002-3598872	CP100559.1:3597922-3598002	CP100559.1:3598872-3598977	normal	NM_001199465.1	NA	NA	870	0	0	SRX11722867, SRX11722868, SRX11722871, SRX14125033, SRX14125034, SRX19311940, SRX19311957, SRX19311958, SRX19311960, SRX19311961	854.508	1	1	0	854.722, 873.666
CP100559.1:3598977-3600162	CP100559.1:3598872-3598977	CP100559.1:3600162-3600276	normal	NM_001199465.1	NA	NA	1185	0	0	SRX11722867, SRX11722868, SRX11722871, SRX14125033, SRX14125034, SRX19311940, SRX19311957, SRX19311958, SRX19311959, SRX19311960, SRX19311961	1158.258	1	1	0	1151.833, 1177.473
CP100559.1:3521830-3521909	CP100559.1:3521758-3521830	CP100559.1:3521909-3521911	normal	NM_001199465.1	NA	NA	79	0	0	NA	NA	0	NA	NA	NA
CP100559.1:3521911-3532543	CP100559.1:3521909-3521911	CP100559.1:3532543-3532681	normal	NM_001199465.1	NA	NA	10632	0.022	0	NA	NA	0	NA	NA	NA
CP100559.1:3532681-3532968	CP100559.1:3532543-3532681	CP100559.1:3532968-3532970	normal	NM_001199465.1	NA	NA	287	0	0	NA	NA	0	NA	NA	NA
CP100559.1:3532970-3545074	CP100559.1:3532968-3532970	CP100559.1:3545074-3545220	normal	NM_001199465.1	NA	NA	12104	0.019	0	NA	NA	0	NA	NA	NA
CP100559.1:3545220-3547820	CP100559.1:3545074-3545220	CP100559.1:3547820-3547922	normal	NM_001199465.1	NA	NA	2600	0.04	0	SRX11722867, SRX11722868, SRX11722871, SRX14125033, SRX14125034, SRX19311940, SRX19311957, SRX19311958, SRX19311959, SRX19311960, SRX19311961	2535.931	1	1	0	2523.5, 2583.25
CP100559.1:3547922-3550893	CP100559.1:3547820-3547922	CP100559.1:3550893-3550921	normal	NM_001199465.1	NA	NA	2971	0	0	SRX11722868, SRX11722871, SRX14125033, SRX14125034, SRX19311940, SRX19311957, SRX19311958, SRX19311959, SRX19311960, SRX19311961	2913.539	1	1	0	2888.0, 2949.333
CP100559.1:3550921-3556082	CP100559.1:3550893-3550921	CP100559.1:3556082-3556213	normal	NM_001199465.1	NA	NA	5161	0.011	0	SRX11722871, SRX14125033, SRX14125034, SRX19311958, SRX19311960, SRX19311961	5088.864	1	1	0	5069.0, 5134.2
CP100559.1:3176625-3183716	CP100559.1:3176453-3176625	CP100559.1:3183716-3183841	normal	NM_001199470.1	NA	NA	7091	0.048	0	SRX11722867, SRX11722868, SRX11722871, SRX14125033, SRX14125034, SRX19311957, SRX19311958, SRX19311959, SRX19311960, SRX19311961	5609.333, 6968.040	2	1.3	0.1	6889.666, 7028.6
CP100559.1:3183841-3201973	CP100559.1:3183716-3183841	CP100559.1:3201973-3202110	normal	NM_001199470.1	NA	NA	18132	0.007	0	SRX11722867, SRX11722868, SRX11722871, SRX14125033, SRX14125034, SRX19311940, SRX19311957, SRX19311958, SRX19311959, SRX19311960, SRX19311961	17716.95	1	1	0	17874.0, 18022.333
CP100559.1:3202110-3211741	CP100559.1:3201973-3202110	CP100559.1:3211741-3211805	normal	NM_001199470.1	NA	NA	9631	0.012	0	SRX11722867, SRX11722868, SRX11722871, SRX14125033, SRX14125034, SRX19311957, SRX19311958, SRX19311959, SRX19311960, SRX19311961	9436.836	1	1	0	9308.0, 9543.818
CP100559.1:3211805-3216558	CP100559.1:3211741-3211805	CP100559.1:3216558-3216706	normal	NM_001199470.1	NA	NA	4753	0.013	0	SRX11722867, SRX11722868, SRX11722871, SRX14125033, SRX14125034, SRX19311940, SRX19311957, SRX19311958, SRX19311959, SRX19311960, SRX19311961	4649.774	1	1	0	4673.714, 4728.166
CP100559.1:3216706-3220457	CP100559.1:3216558-3216706	CP100559.1:3220457-3220560	normal	NM_001199470.1	NA	NA	3751	0.005	0	SRX11722867, SRX11722868, SRX11722871, SRX14125033, SRX14125034, SRX19311940, SRX19311957, SRX19311958, SRX19311959, SRX19311960, SRX19311961	3661.009	1	1	0	3454.0, 3712.214
CP100559.1:3220560-3254009	CP100559.1:3220457-3220560	CP100559.1:3254009-3254760	normal	NM_001199470.1	NA	NA	33449	0.013	0	SRX11722867, SRX11722868, SRX11722871, SRX14125034, SRX19311940, SRX19311957	32555.119	1	1	0	NA
CP100559.1:3254760-3254792	CP100559.1:3254009-3254760	CP100559.1:3254792-3255253	normal	NM_001199470.1	NA	NA	32	0	0	NA	NA	0	NA	NA	NA
CP100559.1:2303631-2303712	CP100559.1:2303561-2303631	CP100559.1:2303712-2303835	normal	NM_001199471.1	NA	NA	81	0	0	SRX11722868	79.857, 93.5	2	NA	1	NA
CP100559.1:2320669-2327482	CP100559.1:2320568-2320669	CP100559.1:2327482-2327526	normal	NM_001199471.1	NA	NA	6813	0.015	0	SRX11722867, SRX11722868, SRX11722871, SRX14125033, SRX14125034, SRX19311940, SRX19311957, SRX19311958, SRX19311959, SRX19311960, SRX19311961	6662.86	1	1	0	6506.5, 6748.761
CP100559.1:2327526-2332782	CP100559.1:2327482-2327526	CP100559.1:2332782-2332969	normal	NM_001199471.1	NA	NA	5256	0.011	0	SRX11722867, SRX11722868, SRX11722871, SRX14125033, SRX14125034, SRX19311940, SRX19311957, SRX19311958, SRX19311959, SRX19311960, SRX19311961	5129.5	1	1	0	5139.6, 5199.5
CP100559.1:2332969-2335866	CP100559.1:2332782-2332969	CP100559.1:2335866-2335952	normal	NM_001199471.1	NA	NA	2897	0.011	0	SRX11722867, SRX11722868, SRX11722871, SRX14125033, SRX14125034, SRX19311940, SRX19311957, SRX19311958, SRX19311959, SRX19311960, SRX19311961	2826.375	1	1	0	2778.0, 2870.227
CP100559.1:2335952-2349396	CP100559.1:2335866-2335952	CP100559.1:2349396-2349446	normal	NM_001199471.1	NA	NA	13444	0.008	0	SRX11722867, SRX11722868, SRX11722871, SRX14125033, SRX14125034, SRX19311940, SRX19311957, SRX19311958, SRX19311959, SRX19311960, SRX19311961	13133.202	1	1	0	12974.0, 13331.909
CP100559.1:2349446-2349645	CP100559.1:2349396-2349446	CP100559.1:2349645-2349732	normal	NM_001199471.1	NA	NA	199	0	0	SRX11722867, SRX11722871, SRX14125033, SRX14125034, SRX19311940, SRX19311957, SRX19311958, SRX19311959, SRX19311960, SRX19311961	196.227	1	1	0	192.454, 200.0
CP100559.1:2349732-2357494	CP100559.1:2349645-2349732	CP100559.1:2357494-2357833	normal	NM_001199471.1	NA	NA	7762	0.01	0	SRX11722867, SRX11722868, SRX11722871, SRX14125033, SRX14125034, SRX19311940, SRX19311957, SRX19311958, SRX19311959, SRX19311960, SRX19311961	7568.545	1	1	0	7663.933, 7853.0
CP100559.1:2357833-2357870	CP100559.1:2357494-2357833	CP100559.1:2357870-2357984	normal	NM_001199471.1	NA	NA	37	0	0	NA	NA	0	NA	NA	NA
CP100559.1:2357984-2358024	CP100559.1:2357870-2357984	CP100559.1:2358024-2358353	normal	NM_001199471.1	NA	NA	40	0	0	NA	NA	0	NA	NA	NA
CP100559.1:2303835-2304092	CP100559.1:2303712-2303835	CP100559.1:2304092-2304176	normal	NM_001199471.1	NA	NA	257	0	0	SRX11722867, SRX11722868, SRX11722871, SRX14125033, SRX14125034, SRX19311940, SRX19311960, SRX19311961	251.077	1	1	0	245.285, 256.555
CP100559.1:2304176-2305292	CP100559.1:2304092-2304176	CP100559.1:2305292-2305338	normal	NM_001199471.1	NA	NA	1116	0	0	SRX11722867, SRX11722868, SRX11722871, SRX14125033, SRX14125034, SRX19311957, SRX19311958, SRX19311959, SRX19311960, SRX19311961	1095.434	1	1	0	1091.7, 1109.5
CP100559.1:2305338-2306651	CP100559.1:2305292-2305338	CP100559.1:2306651-2306753	normal	NM_001199471.1	NA	NA	1313	0	0	SRX11722867, SRX11722868, SRX11722871, SRX14125033, SRX14125034, SRX19311940, SRX19311957, SRX19311958, SRX19311959, SRX19311960, SRX19311961	1291.99	1	1	0	1281.0, 1310.285
CP100559.1:2306753-2307991	CP100559.1:2306651-2306753	CP100559.1:2307991-2308144	normal	NM_001199471.1	NA	NA	1238	0.029	0	SRX11722867, SRX11722868, SRX11722871, SRX14125033, SRX14125034, SRX19311940, SRX19311957, SRX19311958, SRX19311959, SRX19311960, SRX19311961	1214.186	1	1	0	1208.0, 1229.75
CP100559.1:2308144-2310130	CP100559.1:2307991-2308144	CP100559.1:2310130-2310271	normal	NM_001199471.1	NA	NA	1986	0	0	SRX11722867, SRX11722868, SRX11722871, SRX14125033, SRX14125034, SRX19311940, SRX19311957, SRX19311958, SRX19311959, SRX19311960, SRX19311961	1940.065	1	1	0	1928.125, 1973.312
CP100559.1:2310271-2312967	CP100559.1:2310130-2310271	CP100559.1:2312967-2313032	normal	NM_001199471.1	NA	NA	2696	0.016	0	SRX11722867, SRX11722868, SRX11722871, SRX14125033, SRX14125034, SRX19311940, SRX19311957, SRX19311958, SRX19311960, SRX19311961	2625.184	1	1	0	2639.428, 2667.888
CP100559.1:2313032-2317020	CP100559.1:2312967-2313032	CP100559.1:2317020-2317141	normal	NM_001199471.1	NA	NA	3988	0.005	0	SRX11722867, SRX11722868, SRX11722871, SRX14125033, SRX14125034, SRX19311957, SRX19311958, SRX19311959, SRX19311960, SRX19311961	3903.762	1	1	0	3873.875, 3943.866
CP100559.1:2317141-2320568	CP100559.1:2317020-2317141	CP100559.1:2320568-2320669	normal	NM_001199471.1	NA	NA	3427	0	0	SRX11722867, SRX11722868, SRX11722871, SRX14125033, SRX14125034, SRX19311940, SRX19311958, SRX19311959, SRX19311960, SRX19311961	3356.397	1	1	0	3350.1, 3402.55
CP100555.1:14594311-14596385	CP100555.1:14594214-14594311	CP100555.1:14596385-14596525	normal	NM_001199472.1	NA	NA	2074	0	0	SRX11722867, SRX11722868, SRX11722871, SRX14125033, SRX14125034, SRX19311940, SRX19311958, SRX19311959, SRX19311960, SRX19311961	2014.663	1	1	0	2026.0, 2048.5
CP100555.1:14602290-14602368	CP100555.1:14602205-14602290	CP100555.1:14602368-14602456	normal	NM_001199472.1	NA	NA	78	0	0	NA	NA	0	NA	NA	NA
CP100555.1:14602456-14602656	CP100555.1:14602368-14602456	CP100555.1:14602656-14602731	normal	NM_001199472.1	NA	NA	200	0	0	SRX11722867, SRX11722868, SRX11722871, SRX14125034, SRX19311940, SRX19311961	198.313, 225.0	2	1.5	0.167	NA
CP100555.1:14602731-14602827	CP100555.1:14602656-14602731	CP100555.1:14602827-14602917	normal	NM_001199472.1	NA	NA	96	0	0	SRX11722867, SRX19311960	89.366, 101.828	2	NA	1	NA
CP100555.1:14602917-14602949	CP100555.1:14602827-14602917	CP100555.1:14602949-14603139	normal	NM_001199472.1	NA	NA	32	0	0	NA	NA	0	NA	NA	NA
CP100555.1:14596525-14596859	CP100555.1:14596385-14596525	CP100555.1:14596859-14596947	normal	NM_001199472.1	NA	NA	334	0	0	SRX11722867, SRX11722868, SRX11722871, SRX14125033, SRX14125034, SRX19311958, SRX19311959, SRX19311960, SRX19311961	327.825	1	1	0	325.0, 334.0
CP100555.1:14596947-14597372	CP100555.1:14596859-14596947	CP100555.1:14597372-14597499	normal	NM_001199472.1	NA	NA	425	0	0	SRX11722867, SRX11722868, SRX11722871, SRX14125033, SRX14125034, SRX19311957, SRX19311959, SRX19311960, SRX19311961	419.093	1	1	0	416.285, 427.0
CP100555.1:14597499-14597887	CP100555.1:14597372-14597499	CP100555.1:14597887-14598085	normal	NM_001199472.1	NA	NA	388	0	0	SRX11722867, SRX11722868, SRX11722871, SRX14125033, SRX14125034, SRX19311940, SRX19311958, SRX19311959, SRX19311960, SRX19311961	381.601	1	1	0	382.2, 400.5
CP100555.1:14598085-14598755	CP100555.1:14597887-14598085	CP100555.1:14598755-14598814	normal	NM_001199472.1	NA	NA	670	0	0	SRX11722867, SRX11722868, SRX11722871, SRX14125033, SRX14125034, SRX19311940, SRX19311957, SRX19311958, SRX19311959, SRX19311960, SRX19311961	650.744	1	1	0	654.0, 667.181
CP100555.1:14598814-14599344	CP100555.1:14598755-14598814	CP100555.1:14599344-14599458	normal	NM_001199472.1	NA	NA	530	0	0	SRX11722867, SRX11722868, SRX11722871, SRX14125033, SRX14125034, SRX19311940, SRX19311957, SRX19311958, SRX19311960, SRX19311961	517.867	1	1	0	516.416, 528.619
CP100555.1:14599458-14600046	CP100555.1:14599344-14599458	CP100555.1:14600046-14600189	normal	NM_001199472.1	NA	NA	588	0	0	SRX11722867, SRX11722868, SRX11722871, SRX14125033, SRX14125034, SRX19311957, SRX19311958, SRX19311959, SRX19311960, SRX19311961	578.824	1	1	0	576.333, 590.7
CP100555.1:14600189-14600746	CP100555.1:14600046-14600189	CP100555.1:14600746-14600906	normal	NM_001199472.1	NA	NA	557	0	0	SRX11722867, SRX11722868, SRX11722871, SRX14125033, SRX14125034, SRX19311940, SRX19311957, SRX19311958, SRX19311960, SRX19311961	549.166	1	1	0	544.5, 558.65
CP100555.1:14600906-14602205	CP100555.1:14600746-14600906	CP100555.1:14602205-14602290	normal	NM_001199472.1	NA	NA	1299	0	0	SRX11722867, SRX11722868, SRX11722871, SRX14125033, SRX14125034, SRX19311940, SRX19311957, SRX19311958, SRX19311960, SRX19311961	1245.417	1	1	0	1276.75, 1292.2
CP100556.1:121352715-121353880	CP100556.1:121352604-121352715	CP100556.1:121353880-121353984	normal	NM_001199473.1	NA	NA	1165	0	0	SRX11722867, SRX11722868, SRX11722871, SRX14125033, SRX14125034, SRX19311957, SRX19311958, SRX19311959, SRX19311960, SRX19311961	1140.988	1	1	0	1130.222, 1157.272
CP100556.1:121353984-121355615	CP100556.1:121353880-121353984	CP100556.1:121355615-121356380	normal	NM_001199473.1	NA	NA	1631	0.021	0	SRX11722867, SRX11722868, SRX11722871, SRX14125033, SRX14125034, SRX19311940, SRX19311958, SRX19311960, SRX19311961	1600.522	1	1	0	1600.5, 1627.647
CP100556.1:121356380-121356419	CP100556.1:121355615-121356380	CP100556.1:121356419-121356663	normal	NM_001199473.1	NA	NA	39	0	0	NA	NA	0	NA	NA	NA
CP100559.1:2223585-2223646	CP100559.1:2223646-2223785	CP100559.1:2223437-2223585	normal	NM_001199474.1	NA	NA	61	0	0	NA	NA	0	NA	NA	NA
CP100559.1:2223211-2223437	CP100559.1:2223437-2223585	CP100559.1:2223110-2223211	normal	NM_001199474.1	NA	NA	226	0	0	SRX11722867, SRX11722868, SRX14125033, SRX14125034, SRX19311940, SRX19311958, SRX19311961	217.425	1	1	0	210.833, 223.931
CP100559.1:2221793-2223110	CP100559.1:2223110-2223211	CP100559.1:2221591-2221793	normal	NM_001199474.1	NA	NA	1317	0.108	0	SRX11722867, SRX11722868, SRX11722871, SRX14125033, SRX14125034, SRX19311940, SRX19311957, SRX19311958, SRX19311959, SRX19311960, SRX19311961	1258.332	1	1	0	1281.476, 1309.0
CP100559.1:2221489-2221591	CP100559.1:2221591-2221793	CP100559.1:2221174-2221489	normal	NM_001199474.1	NA	NA	102	0	0	SRX11722867, SRX11722868, SRX11722871, SRX19311957, SRX19311960	101.544, 112.366	2	1.867	0.4	NA
CP100559.1:2221132-2221174	CP100559.1:2221174-2221489	CP100559.1:2220268-2221132	normal	NM_001199474.1	NA	NA	42	0.905	0	NA	NA	0	NA	NA	NA
CP100559.1:2220235-2220268	CP100559.1:2220268-2221132	CP100559.1:2220153-2220235	normal	NM_001199474.1	NA	NA	33	0	0	NA	NA	0	NA	NA	NA
CP100559.1:2220119-2220153	CP100559.1:2220153-2220235	CP100559.1:2220096-2220119	normal	NM_001199474.1	NA	NA	34	0	0	NA	NA	0	NA	NA	NA
CP100556.1:121503702-121510609	CP100556.1:121503364-121503702	CP100556.1:121510609-121510735	normal	NM_001199475.1	NA	NA	6907	0.008	0	SRX11722867, SRX11722868, SRX11722871, SRX14125033, SRX14125034, SRX19311940, SRX19311957, SRX19311958, SRX19311959, SRX19311960, SRX19311961	6747.599	1	1	0	6734.0, 6845.769
CP100556.1:121510735-121511674	CP100556.1:121510609-121510735	CP100556.1:121511674-121511788	normal	NM_001199475.1	NA	NA	939	0	0	SRX11722867, SRX11722868, SRX11722871, SRX14125033, SRX14125034, SRX19311940, SRX19311957, SRX19311958, SRX19311959, SRX19311960, SRX19311961	913.948	1	1	0	902.75, 930.823
CP100556.1:121511788-121514060	CP100556.1:121511674-121511788	CP100556.1:121514060-121514168	normal	NM_001199475.1	NA	NA	2272	0	0	SRX11722867, SRX11722868, SRX11722871, SRX14125033, SRX14125034, SRX19311940, SRX19311957, SRX19311958, SRX19311959, SRX19311960, SRX19311961	2215.248	1	1	0	2220.125, 2251.583
CP100556.1:121514168-121516548	CP100556.1:121514060-121514168	CP100556.1:121516548-121517396	normal	NM_001199475.1	NA	NA	2380	0	0	SRX11722867, SRX11722868, SRX11722871, SRX14125033, SRX14125034, SRX19311957, SRX19311958, SRX19311959, SRX19311960, SRX19311961	2346.062	1	1	0	2316.333, 2374.866
CP100555.1:14130475-14130555	CP100555.1:14130422-14130475	CP100555.1:14130555-14130559	normal	NM_001199477.1	NA	NA	80	0	0	NA	NA	0	NA	NA	NA
CP100555.1:14130559-14133972	CP100555.1:14130555-14130559	CP100555.1:14133972-14134659	normal	NM_001199477.1	NA	NA	3413	0.012	0	NA	NA	0	NA	NA	NA
CP100556.1:117651882-117655018	CP100556.1:117655018-117655069	CP100556.1:117651876-117651882	normal	NM_001199481.1	NA	NA	3136	0	0	NA	NA	0	NA	NA	NA
CP100556.1:117637538-117651876	CP100556.1:117651876-117651882	CP100556.1:117637455-117637538	normal	NM_001199481.1	NA	NA	14338	0.006	0	NA	NA	0	NA	NA	NA
CP100556.1:117631281-117637455	CP100556.1:117637455-117637538	CP100556.1:117631178-117631281	normal	NM_001199481.1	NA	NA	6174	0.005	0	SRX11722867, SRX11722868, SRX11722871, SRX14125033, SRX14125034, SRX19311940, SRX19311957, SRX19311958, SRX19311960, SRX19311961	6027.763	1	1	0	5948.666, 6116.863
CP100556.1:117630982-117631178	CP100556.1:117631178-117631281	CP100556.1:117630978-117630982	normal	NM_001199481.1	NA	NA	196	0	0	NA	NA	0	NA	NA	NA
CP100556.1:117628804-117630978	CP100556.1:117630978-117630982	CP100556.1:117628671-117628804	normal	NM_001199481.1	NA	NA	2174	0	0	NA	NA	0	NA	NA	NA
CP100556.1:117627404-117628671	CP100556.1:117628671-117628804	CP100556.1:117627325-117627404	normal	NM_001199481.1	NA	NA	1267	0	0	SRX11722867, SRX11722868, SRX11722871, SRX14125033, SRX14125034, SRX19311940, SRX19311957, SRX19311958, SRX19311959, SRX19311960, SRX19311961	1242.594	1	1	0	1235.625, 1269.65
CP100556.1:117623793-117627325	CP100556.1:117627325-117627404	CP100556.1:117622886-117623793	normal	NM_001199481.1	NA	NA	3532	0.008	0	SRX11722867, SRX11722868, SRX11722871, SRX14125033, SRX14125034, SRX19311940, SRX19311957, SRX19311958, SRX19311959, SRX19311960, SRX19311961	3182.876, 3471.846	2	1.959	0.364	3125.764, 3491.0
CP100559.1:1880104-1882881	CP100559.1:1882881-1882914	CP100559.1:1879973-1880104	normal	NM_001199486.1	NA	NA	2777	0	0	SRX11722867, SRX11722871, SRX14125033, SRX14125034, SRX19311940, SRX19311958, SRX19311960	2716.232	1	1	0	2720.5, 2751.666
CP100559.1:1876784-1879973	CP100559.1:1879973-1880104	CP100559.1:1876615-1876784	normal	NM_001199486.1	NA	NA	3189	0	0	SRX11722867, SRX11722868, SRX11722871, SRX14125033, SRX14125034, SRX19311957, SRX19311958, SRX19311959, SRX19311960, SRX19311961	3113.774	1	1	0	3084.375, 3157.5
CP100559.1:1875259-1876615	CP100559.1:1876615-1876784	CP100559.1:1875125-1875259	normal	NM_001199486.1	NA	NA	1356	0	0	SRX11722867, SRX11722868, SRX11722871, SRX14125033, SRX14125034, SRX19311940, SRX19311958, SRX19311960, SRX19311961	1335.332	1	1	0	1327.266, 1356.789
CP100559.1:1874452-1875125	CP100559.1:1875125-1875259	CP100559.1:1874359-1874452	normal	NM_001199486.1	NA	NA	673	0	0	SRX11722867, SRX11722868, SRX11722871, SRX14125033, SRX14125034, SRX19311940, SRX19311957, SRX19311958, SRX19311959, SRX19311960, SRX19311961	659.277	1	1	0	661.6, 677.777
CP100559.1:1874343-1874359	CP100559.1:1874359-1874452	CP100559.1:1874340-1874343	normal	NM_001199486.1	NA	NA	16	0	0	NA	NA	0	NA	NA	NA
CP100559.1:1873718-1874340	CP100559.1:1874340-1874343	CP100559.1:1873080-1873718	normal	NM_001199486.1	NA	NA	622	0	0	NA	NA	0	NA	NA	NA
CP100560.1:19988852-19994488	CP100560.1:19988758-19988852	CP100560.1:19994488-19994658	normal	NM_001199487.1	NA	NA	5636	0	0	SRX11722867, SRX11722868, SRX11722871, SRX14125033, SRX14125034, SRX19311940, SRX19311957, SRX19311958, SRX19311959, SRX19311960, SRX19311961	5488.12	1	1	0	5471.4, 5562.071
CP100560.1:19994658-19995231	CP100560.1:19994488-19994658	CP100560.1:19995231-19995360	normal	NM_001199487.1	NA	NA	573	0	0	SRX11722867, SRX11722868, SRX11722871, SRX14125033, SRX19311940, SRX19311957, SRX19311958, SRX19311959, SRX19311960, SRX19311961	563.079	1	1	0	525.0, 569.72
CP100560.1:19995360-19997720	CP100560.1:19995231-19995360	CP100560.1:19997720-19997828	normal	NM_001199487.1	NA	NA	2360	0.008	0	SRX11722867, SRX11722868, SRX11722871, SRX14125033, SRX19311940, SRX19311957, SRX19311958, SRX19311960, SRX19311961	2297.405	1	1	0	2304.0, 2341.0
CP100560.1:19997828-19998277	CP100560.1:19997720-19997828	CP100560.1:19998277-19998341	normal	NM_001199487.1	NA	NA	449	0	0	SRX11722867, SRX11722868, SRX11722871, SRX14125033, SRX14125034, SRX19311940, SRX19311957, SRX19311958, SRX19311959, SRX19311960, SRX19311961	443.289	1	1	0	404.0, 447.9
CP100560.1:19998341-19998874	CP100560.1:19998277-19998341	CP100560.1:19998874-19998947	normal	NM_001199487.1	NA	NA	533	0	0	SRX11722867, SRX11722868, SRX11722871, SRX14125033, SRX14125034, SRX19311940, SRX19311957, SRX19311958, SRX19311959, SRX19311960, SRX19311961	526.244	1	1	0	521.428, 535.647
CP100560.1:19998947-19999428	CP100560.1:19998874-19998947	CP100560.1:19999428-19999452	normal	NM_001199487.1	NA	NA	481	0	0	NA	NA	0	NA	NA	NA
CP100560.1:19999452-20000189	CP100560.1:19999428-19999452	CP100560.1:20000189-20000612	normal	NM_001199487.1	NA	NA	737	0	0	NA	NA	0	NA	NA	NA
CP100560.1:20000612-20000660	CP100560.1:20000189-20000612	CP100560.1:20000660-20001075	normal	NM_001199487.1	NA	NA	48	0	0	NA	NA	0	NA	NA	NA
CP100556.1:121544539-121548600	CP100556.1:121548600-121548808	CP100556.1:121544476-121544539	normal	NM_001199488.3	NA	NA	4061	0.015	0	SRX11722867, SRX11722868, SRX11722871, SRX14125033, SRX14125034, SRX19311940, SRX19311957, SRX19311958, SRX19311959, SRX19311960	3956.476	1	1	0	3983.285, 4025.2
CP100556.1:121525954-121525983	CP100556.1:121525983-121526364	CP100556.1:121525324-121525954	normal	NM_001199488.3	NA	NA	29	0	0	NA	NA	0	NA	NA	NA
CP100556.1:121525284-121525324	CP100556.1:121525324-121525954	CP100556.1:121525137-121525284	normal	NM_001199488.3	NA	NA	40	0	0	NA	NA	0	NA	NA	NA
CP100556.1:121544447-121544476	CP100556.1:121544476-121544539	CP100556.1:121544077-121544447	normal	NM_001199488.3	NA	NA	29	0	0	NA	NA	0	NA	NA	NA
CP100556.1:121539636-121544077	CP100556.1:121544077-121544447	CP100556.1:121539550-121539636	normal	NM_001199488.3	NA	NA	4441	0.006	0	SRX11722867, SRX11722868, SRX11722871, SRX14125033, SRX14125034, SRX19311940, SRX19311957, SRX19311958, SRX19311959, SRX19311960, SRX19311961	4325.67	1	1	0	4318.5, 4383.444
CP100556.1:121534991-121539550	CP100556.1:121539550-121539636	CP100556.1:121534843-121534991	normal	NM_001199488.3	NA	NA	4559	0.005	0	SRX11722867, SRX11722868, SRX11722871, SRX14125033, SRX14125034, SRX19311940, SRX19311957, SRX19311958, SRX19311960, SRX19311961	4467.234	1	1	0	4455.4, 4542.2
CP100556.1:121532758-121534843	CP100556.1:121534843-121534991	CP100556.1:121532689-121532758	normal	NM_001199488.3	NA	NA	2085	0	0	SRX11722867, SRX11722868, SRX11722871, SRX14125033, SRX14125034, SRX19311940, SRX19311958, SRX19311959, SRX19311960, SRX19311961	2042.046	1	1	0	2035.8, 2070.8
CP100556.1:121529367-121532689	CP100556.1:121532689-121532758	CP100556.1:121529231-121529367	normal	NM_001199488.3	NA	NA	3322	0	0	SRX11722867, SRX11722868, SRX11722871, SRX14125033, SRX14125034, SRX19311940, SRX19311957, SRX19311958, SRX19311959, SRX19311960, SRX19311961	3257.176	1	1	0	3255.333, 3295.555
CP100556.1:121527102-121529231	CP100556.1:121529231-121529367	CP100556.1:121526986-121527102	normal	NM_001199488.3	NA	NA	2129	0.014	0	SRX11722867, SRX11722868, SRX11722871, SRX14125033, SRX14125034, SRX19311940, SRX19311958, SRX19311959, SRX19311960, SRX19311961	2098.081	1	1	0	2092.333, 2121.444
CP100556.1:121526694-121526986	CP100556.1:121526986-121527102	CP100556.1:121526421-121526694	normal	NM_001199488.3	NA	NA	292	0	0	SRX11722867, SRX11722868, SRX14125033, SRX14125034, SRX19311958, SRX19311960, SRX19311961	291.127	1	1	0	284.714, 294.090
CP100556.1:121526364-121526421	CP100556.1:121526421-121526694	CP100556.1:121525983-121526364	normal	NM_001199488.3	NA	NA	57	0	0	NA	NA	0	NA	NA	NA
CP100559.1:1847603-1847782	CP100559.1:1847577-1847603	CP100559.1:1847782-1847882	normal	NM_001199490.1	NA	NA	179	0	0	NA	NA	0	NA	NA	NA
CP100559.1:1847882-1848551	CP100559.1:1847782-1847882	CP100559.1:1848551-1848773	normal	NM_001199490.1	NA	NA	669	0	0	SRX11722867, SRX11722868, SRX11722871, SRX14125033, SRX14125034, SRX19311940, SRX19311957, SRX19311958, SRX19311960, SRX19311961	657.35	1	1	0	654.714, 670.714
CP100559.1:1848773-1849901	CP100559.1:1848551-1848773	CP100559.1:1849901-1849991	normal	NM_001199490.1	NA	NA	1128	0	0	SRX11722867, SRX11722868, SRX11722871, SRX14125033, SRX14125034, SRX19311940, SRX19311957, SRX19311958, SRX19311960, SRX19311961	1105.857	1	1	0	1056.5, 1104.9
CP100559.1:1849991-1850684	CP100559.1:1849901-1849991	CP100559.1:1850684-1850897	normal	NM_001199490.1	NA	NA	693	0	0	SRX11722867, SRX11722868, SRX11722871, SRX14125033, SRX14125034, SRX19311940, SRX19311957, SRX19311958, SRX19311959, SRX19311960, SRX19311961	681.24	1	1	0	665.181, 682.269
CP100559.1:1850897-1851315	CP100559.1:1850684-1850897	CP100559.1:1851315-1851519	normal	NM_001199490.1	NA	NA	418	0	0	SRX11722867, SRX11722868, SRX11722871, SRX14125033, SRX14125034, SRX19311958, SRX19311959, SRX19311960, SRX19311961	414.136	1	1	0	411.407, 425.888
CP100559.1:1851519-1851974	CP100559.1:1851315-1851519	CP100559.1:1851974-1852105	normal	NM_001199490.1	NA	NA	455	0	0	SRX11722867, SRX11722868, SRX11722871, SRX14125033, SRX14125034, SRX19311940, SRX19311957, SRX19311958, SRX19311960, SRX19311961	451.204	1	1	0	446.333, 460.133
CP100559.1:1852105-1852664	CP100559.1:1851974-1852105	CP100559.1:1852664-1854149	normal	NM_001199490.1	NA	NA	559	0	0	SRX11722868, SRX11722871, SRX14125033, SRX14125034, SRX19311940, SRX19311957, SRX19311958, SRX19311959, SRX19311960, SRX19311961	542.313, 591.0	2	1.3	0.1	536.333, 547.6
CP100559.1:1799624-1799885	CP100559.1:1799589-1799624	CP100559.1:1799885-1799964	normal	NM_001199493.1	NA	NA	261	0	0	SRX11722868, SRX11722871, SRX14125033, SRX14125034, SRX19311958, SRX19311960, SRX19311961	251.89	1	1	0	247.285, 257.909
CP100559.1:1799964-1800881	CP100559.1:1799885-1799964	CP100559.1:1800881-1801078	normal	NM_001199493.1	NA	NA	917	0	0	SRX11722867, SRX11722868, SRX11722871, SRX14125033, SRX14125034, SRX19311940, SRX19311957, SRX19311958, SRX19311959, SRX19311960, SRX19311961	902.021	1	1	0	891.384, 913.958
CP100559.1:1801078-1801237	CP100559.1:1800881-1801078	CP100559.1:1801237-1801469	normal	NM_001199493.1	NA	NA	159	0	0	SRX11722867, SRX11722871, SRX19311958, SRX19311959	158.919	1	1	0	NA
CP100559.1:1801469-1801622	CP100559.1:1801237-1801469	CP100559.1:1801622-1801722	normal	NM_001199493.1	NA	NA	153	0	0	SRX11722867, SRX11722868, SRX11722871, SRX14125033, SRX19311958, SRX19311959, SRX19311960	153.833	1	1	0	151.04, 158.473
CP100559.1:1801722-1801848	CP100559.1:1801622-1801722	CP100559.1:1801848-1802009	normal	NM_001199493.1	NA	NA	126	0	0	SRX11722867, SRX11722871, SRX14125033, SRX14125034, SRX19311957, SRX19311959	124.371, 131.0	2	1.5	0.167	123.031, 130.5
CP100559.1:1802009-1802418	CP100559.1:1801848-1802009	CP100559.1:1802418-1802602	normal	NM_001199493.1	NA	NA	409	0	0	SRX11722867, SRX11722868, SRX11722871, SRX14125034, SRX19311940, SRX19311957, SRX19311958, SRX19311959, SRX19311960, SRX19311961	397.766	1	1	0	NA
CP100559.1:1802602-1803490	CP100559.1:1802418-1802602	CP100559.1:1803490-1803712	normal	NM_001199493.1	NA	NA	888	0	0	SRX11722867, SRX11722868, SRX11722871, SRX14125033, SRX14125034, SRX19311957, SRX19311958, SRX19311960, SRX19311961	873.654	1	1	0	862.357, 884.481
CP100556.1:125993846-125996283	CP100556.1:125996283-125996410	CP100556.1:125993777-125993846	normal	NM_001199495.1	NA	NA	2437	0.02	0	SRX11722867, SRX11722868, SRX11722871, SRX14125033, SRX14125034, SRX19311957, SRX19311958, SRX19311959, SRX19311960, SRX19311961	2377.941	1	1	0	2382.0, 2416.6
CP100556.1:125980496-125982290	CP100556.1:125982290-125982505	CP100556.1:125980420-125980496	normal	NM_001199495.1	NA	NA	1794	0.02	0	SRX11722867, SRX11722868, SRX11722871, SRX14125033, SRX14125034, SRX19311940, SRX19311958, SRX19311959, SRX19311960, SRX19311961	1750.594	1	1	0	1694.2, 1771.315
CP100556.1:125979199-125980420	CP100556.1:125980420-125980496	CP100556.1:125979008-125979199	normal	NM_001199495.1	NA	NA	1221	0	0	SRX11722867, SRX11722871, SRX14125033, SRX14125034, SRX19311940, SRX19311957, SRX19311958, SRX19311959, SRX19311960, SRX19311961	1203.096	1	1	0	1196.909, 1220.133
CP100556.1:125977950-125979008	CP100556.1:125979008-125979199	CP100556.1:125977710-125977950	normal	NM_001199495.1	NA	NA	1058	0	0	SRX11722867, SRX11722868, SRX11722871, SRX14125033, SRX14125034, SRX19311940, SRX19311957, SRX19311958, SRX19311959, SRX19311960, SRX19311961	1037.822	1	1	0	1027.666, 1056.75
CP100556.1:125975845-125977710	CP100556.1:125977710-125977950	CP100556.1:125975717-125975845	normal	NM_001199495.1	NA	NA	1865	0.024	0	SRX11722867, SRX11722868, SRX11722871, SRX14125033, SRX14125034, SRX19311940, SRX19311957, SRX19311958, SRX19311959, SRX19311960, SRX19311961	1821.468	1	1	0	1819.833, 1854.562
CP100556.1:125974530-125975717	CP100556.1:125975717-125975845	CP100556.1:125974294-125974530	normal	NM_001199495.1	NA	NA	1187	0	0	SRX11722868, SRX11722871, SRX14125033, SRX14125034, SRX19311940, SRX19311957, SRX19311958, SRX19311959, SRX19311960, SRX19311961	1163.463	1	1	0	1164.5, 1183.0
CP100556.1:125972902-125974294	CP100556.1:125974294-125974530	CP100556.1:125972786-125972902	normal	NM_001199495.1	NA	NA	1392	0.013	0	SRX11722867, SRX11722868, SRX11722871, SRX14125033, SRX14125034, SRX19311940, SRX19311958, SRX19311960, SRX19311961	1365.872	1	1	0	1364.0, 1383.714
CP100556.1:125972680-125972786	CP100556.1:125972786-125972902	CP100556.1:125972564-125972680	normal	NM_001199495.1	NA	NA	106	0	0	SRX11722868, SRX11722871	105.862	1	NA	0	NA
CP100556.1:125970338-125972564	CP100556.1:125972564-125972680	CP100556.1:125969905-125970338	normal	NM_001199495.1	NA	NA	2226	0	0	SRX11722867, SRX11722868, SRX11722871, SRX14125033, SRX14125034, SRX19311957, SRX19311958, SRX19311959, SRX19311960, SRX19311961	580.722, 2183.419	2	1.3	0.1	2103.0, 2205.571
CP100556.1:125990583-125993777	CP100556.1:125993777-125993846	CP100556.1:125990485-125990583	normal	NM_001199495.1	NA	NA	3194	0.01	0	SRX11722867, SRX11722868, SRX11722871, SRX14125033, SRX14125034, SRX19311957, SRX19311958, SRX19311959, SRX19311960, SRX19311961	3111.875	1	1	0	3112.5, 3160.615
CP100556.1:125989824-125990485	CP100556.1:125990485-125990583	CP100556.1:125989687-125989824	normal	NM_001199495.1	NA	NA	661	0	0	SRX11722867, SRX11722868, SRX11722871, SRX14125033, SRX14125034, SRX19311940, SRX19311957, SRX19311958, SRX19311959, SRX19311960, SRX19311961	646.583	1	1	0	645.5, 659.368
CP100556.1:125988165-125989687	CP100556.1:125989687-125989824	CP100556.1:125988027-125988165	normal	NM_001199495.1	NA	NA	1522	0	0	SRX11722867, SRX11722868, SRX11722871, SRX14125033, SRX14125034, SRX19311940, SRX19311958, SRX19311959, SRX19311961	1505.6	1	1	0	1474.666, 1520.181
CP100556.1:125986835-125988027	CP100556.1:125988027-125988165	CP100556.1:125986677-125986835	normal	NM_001199495.1	NA	NA	1192	0	0	SRX11722867, SRX11722868, SRX11722871, SRX14125033, SRX14125034, SRX19311957, SRX19311958, SRX19311959, SRX19311960, SRX19311961	1171.59	1	1	0	1124.0, 1182.68
CP100556.1:125986371-125986677	CP100556.1:125986677-125986835	CP100556.1:125986172-125986371	normal	NM_001199495.1	NA	NA	306	0	0	SRX11722867, SRX11722868, SRX11722871, SRX14125033, SRX14125034, SRX19311940, SRX19311957, SRX19311958, SRX19311959, SRX19311960, SRX19311961	300.34	1	1	0	302.291, 316.0
CP100556.1:125984290-125986172	CP100556.1:125986172-125986371	CP100556.1:125984159-125984290	normal	NM_001199495.1	NA	NA	1882	0	0	SRX11722867, SRX11722868, SRX11722871, SRX14125033, SRX14125034, SRX19311940, SRX19311957, SRX19311958, SRX19311959, SRX19311960, SRX19311961	1842.642	1	1	0	1847.75, 1876.0
CP100556.1:125983371-125984159	CP100556.1:125984159-125984290	CP100556.1:125983221-125983371	normal	NM_001199495.1	NA	NA	788	0	0	SRX11722867, SRX11722868, SRX11722871, SRX14125033, SRX14125034, SRX19311957, SRX19311958, SRX19311959, SRX19311960, SRX19311961	770.316	1	1	0	757.875, 784.315
CP100556.1:125982505-125983221	CP100556.1:125983221-125983371	CP100556.1:125982290-125982505	normal	NM_001199495.1	NA	NA	716	0	0	SRX11722867, SRX11722868, SRX11722871, SRX14125033, SRX19311940, SRX19311958, SRX19311959, SRX19311960, SRX19311961	707.778	1	1	0	708.75, 729.1
CP100555.1:20603387-20603884	CP100555.1:20603199-20603387	CP100555.1:20603884-20603966	normal	NM_001199497.3	NA	NA	497	0	0	SRX11722867, SRX11722868, SRX11722871, SRX14125033, SRX14125034, SRX19311940, SRX19311958, SRX19311959, SRX19311960, SRX19311961	484.232	1	1	0	485.363, 497.9
CP100555.1:20614023-20614053	CP100555.1:20613535-20614023	CP100555.1:20614053-20614109	normal	NM_001199497.3	NA	NA	30	0	0	NA	NA	0	NA	NA	NA
CP100555.1:20603966-20604615	CP100555.1:20603884-20603966	CP100555.1:20604615-20604726	normal	NM_001199497.3	NA	NA	649	0	0	SRX11722867, SRX11722868, SRX11722871, SRX14125033, SRX14125034, SRX19311940, SRX19311957, SRX19311958, SRX19311959, SRX19311960, SRX19311961	645.890, 748.614	2	1.988	0.273	641.166, 653.857
CP100555.1:20604726-20607360	CP100555.1:20604615-20604726	CP100555.1:20607360-20607434	normal	NM_001199497.3	NA	NA	2634	0.02	0	SRX11722868, SRX11722871, SRX14125033, SRX19311940, SRX19311957, SRX19311958, SRX19311959, SRX19311960, SRX19311961	2554.529	1	1	0	2537.5, 2599.352
CP100555.1:20607434-20608232	CP100555.1:20607360-20607434	CP100555.1:20608232-20608409	normal	NM_001199497.3	NA	NA	798	0	0	SRX11722867, SRX11722868, SRX11722871, SRX14125033, SRX14125034, SRX19311940, SRX19311957, SRX19311958, SRX19311959, SRX19311960, SRX19311961	789.105	1	1	0	789.7, 807.916
CP100555.1:20608409-20609537	CP100555.1:20608232-20608409	CP100555.1:20609537-20609635	normal	NM_001199497.3	NA	NA	1128	0	0	SRX11722867, SRX11722868, SRX11722871, SRX14125033, SRX14125034, SRX19311940, SRX19311957, SRX19311958, SRX19311959, SRX19311960, SRX19311961	1110.504	1	1	0	1099.333, 1128.473
CP100555.1:20609635-20610900	CP100555.1:20609537-20609635	CP100555.1:20610900-20610980	normal	NM_001199497.3	NA	NA	1265	0.066	0	SRX11722867, SRX11722868, SRX11722871, SRX14125033, SRX14125034, SRX19311940, SRX19311957, SRX19311958, SRX19311959, SRX19311960, SRX19311961	1247.2	1	1	0	1187.0, 1258.652
CP100555.1:20610980-20611307	CP100555.1:20610900-20610980	CP100555.1:20611307-20611399	normal	NM_001199497.3	NA	NA	327	0	0	SRX11722867, SRX11722868, SRX11722871, SRX14125033, SRX14125034, SRX19311940, SRX19311957, SRX19311958, SRX19311959, SRX19311960, SRX19311961	322.238	1	1	0	322.285, 328.25
CP100555.1:20611399-20612250	CP100555.1:20611307-20611399	CP100555.1:20612250-20612390	normal	NM_001199497.3	NA	NA	851	0	0	SRX11722867, SRX11722868, SRX11722871, SRX14125033, SRX14125034, SRX19311957, SRX19311958, SRX19311960, SRX19311961	835.823	1	1	0	834.4, 851.25
CP100555.1:20612390-20613535	CP100555.1:20612250-20612390	CP100555.1:20613535-20614023	normal	NM_001199497.3	NA	NA	1145	0.072	0	SRX11722867, SRX11722868, SRX11722871, SRX14125033, SRX14125034, SRX19311940, SRX19311957, SRX19311959, SRX19311960, SRX19311961	1129.263	1	1	0	1105.0, 1144.111
CP100559.1:1774666-1775060	CP100559.1:1773912-1774666	CP100559.1:1775060-1775461	normal	NM_001199498.1	NA	NA	394	0	0	SRX11722867, SRX11722868, SRX11722871, SRX14125033, SRX14125034, SRX19311940, SRX19311957, SRX19311958, SRX19311959, SRX19311960, SRX19311961	385.149	1	1	0	384.217, 398.5
CP100555.1:22581994-22582555	CP100555.1:22581846-22581994	CP100555.1:22582555-22582662	normal	NM_001199499.1	NA	NA	561	0.205	0	SRX11722867, SRX11722868, SRX11722871, SRX14125033, SRX14125034, SRX19311957, SRX19311958, SRX19311959, SRX19311960	549.701	1	1	0	535.333, 557.0
CP100555.1:22595151-22595186	CP100555.1:22593788-22595151	CP100555.1:22595186-22595202	normal	NM_001199499.1	NA	NA	35	0	0	NA	NA	0	NA	NA	NA
CP100555.1:22595202-22595241	CP100555.1:22595186-22595202	CP100555.1:22595241-22595541	normal	NM_001199499.1	NA	NA	39	0	0	NA	NA	0	NA	NA	NA
CP100555.1:22595541-22595609	CP100555.1:22595241-22595541	CP100555.1:22595609-22595940	normal	NM_001199499.1	NA	NA	68	0.603	0	NA	NA	0	NA	NA	NA
CP100555.1:22582662-22584812	CP100555.1:22582555-22582662	CP100555.1:22584812-22584907	normal	NM_001199499.1	NA	NA	2150	0	0	SRX11722867, SRX11722868, SRX11722871, SRX14125033, SRX14125034, SRX19311940, SRX19311957, SRX19311958, SRX19311959, SRX19311960, SRX19311961	2105.322	1	1	0	2130.615, 2154.272
CP100555.1:22584907-22588455	CP100555.1:22584812-22584907	CP100555.1:22588455-22588598	normal	NM_001199499.1	NA	NA	3548	0.015	0	SRX11722867, SRX11722868, SRX11722871, SRX14125033, SRX14125034, SRX19311940, SRX19311958, SRX19311959, SRX19311960, SRX19311961	3478.706	1	1	0	3454.0, 3516.187
CP100555.1:22588598-22591286	CP100555.1:22588455-22588598	CP100555.1:22591286-22591741	normal	NM_001199499.1	NA	NA	2688	0.014	0	SRX11722867, SRX11722868, SRX11722871, SRX14125033, SRX14125034, SRX19311940, SRX19311957, SRX19311958, SRX19311959, SRX19311960, SRX19311961	2611.581	1	1	0	2602.111, 2654.666
CP100555.1:22591741-22591800	CP100555.1:22591286-22591741	CP100555.1:22591800-22592293	normal	NM_001199499.1	NA	NA	59	0	0	NA	NA	0	NA	NA	NA
CP100555.1:22592293-22592431	CP100555.1:22591800-22592293	CP100555.1:22592431-22593044	normal	NM_001199499.1	NA	NA	138	0.551	0	SRX11722867, SRX11722868, SRX14125033, SRX14125034, SRX19311957, SRX19311958, SRX19311959	137.595, 155.722, 170.0	3	2.275	0.571	136.789, 143.333
CP100555.1:22593044-22593097	CP100555.1:22592431-22593044	CP100555.1:22593097-22593190	normal	NM_001199499.1	NA	NA	53	0	0	NA	NA	0	NA	NA	NA
CP100555.1:22593190-22593236	CP100555.1:22593097-22593190	CP100555.1:22593236-22593736	normal	NM_001199499.1	NA	NA	46	0.674	0	NA	NA	0	NA	NA	NA
CP100555.1:22593736-22593788	CP100555.1:22593236-22593736	CP100555.1:22593788-22595151	normal	NM_001199499.1	NA	NA	52	0	0	NA	NA	0	NA	NA	NA
CP100555.1:23915456-23915535	CP100555.1:23915315-23915456	CP100555.1:23915535-23915763	normal	NM_001199500.2	NA	NA	79	0.873	0	NA	NA	0	NA	NA	NA
CP100555.1:23960306-23960369	CP100555.1:23960216-23960306	CP100555.1:23960369-23960539	normal	NM_001199500.2	NA	NA	63	0.825	0	NA	NA	0	NA	NA	NA
CP100555.1:23960539-23961127	CP100555.1:23960369-23960539	CP100555.1:23961127-23961239	normal	NM_001199500.2	NA	NA	588	0	0	SRX11722867, SRX11722868, SRX11722871, SRX14125033, SRX14125034, SRX19311957, SRX19311958, SRX19311959, SRX19311960, SRX19311961	581.235	1	1	0	581.2, 602.25
CP100555.1:23961239-23962690	CP100555.1:23961127-23961239	CP100555.1:23962690-23962765	normal	NM_001199500.2	NA	NA	1451	0.061	0	SRX11722867, SRX11722868, SRX11722871, SRX14125033, SRX14125034, SRX19311957, SRX19311958, SRX19311959, SRX19311960, SRX19311961	1423.313	1	1	0	1417.222, 1441.411
CP100555.1:23962765-23962798	CP100555.1:23962690-23962765	CP100555.1:23962798-23963475	normal	NM_001199500.2	NA	NA	33	0	0	NA	NA	0	NA	NA	NA
CP100555.1:23963475-23963510	CP100555.1:23962798-23963475	CP100555.1:23963510-23965300	normal	NM_001199500.2	NA	NA	35	0	0	NA	NA	0	NA	NA	NA
CP100555.1:23915763-23941600	CP100555.1:23915535-23915763	CP100555.1:23941600-23941735	normal	NM_001199500.2	NA	NA	25837	0.007	0	SRX11722867, SRX11722868, SRX11722871, SRX14125033, SRX14125034, SRX19311940, SRX19311957, SRX19311958, SRX19311960, SRX19311961	25262.965	1	1	0	25311.0, 25793.0
CP100555.1:23941735-23942969	CP100555.1:23941600-23941735	CP100555.1:23942969-23943054	normal	NM_001199500.2	NA	NA	1234	0.032	0	SRX11722867, SRX11722868, SRX11722871, SRX14125033, SRX14125034, SRX19311940, SRX19311957, SRX19311958, SRX19311959, SRX19311960, SRX19311961	1208.662	1	1	0	1198.0, 1229.947
CP100555.1:23943054-23943590	CP100555.1:23942969-23943054	CP100555.1:23943590-23943691	normal	NM_001199500.2	NA	NA	536	0	0	SRX11722867, SRX11722868, SRX11722871, SRX14125033, SRX14125034, SRX19311957, SRX19311958, SRX19311959, SRX19311960, SRX19311961	524.478	1	1	0	518.636, 535.055
CP100555.1:23943691-23953341	CP100555.1:23943590-23943691	CP100555.1:23953341-23953433	normal	NM_001199500.2	NA	NA	9650	0.019	0	SRX11722867, SRX11722868, SRX11722871, SRX14125033, SRX14125034, SRX19311940, SRX19311957, SRX19311958, SRX19311959, SRX19311960, SRX19311961	9321.714	1	1	0	9448.0, 9549.666
CP100555.1:23953433-23953473	CP100555.1:23953341-23953433	CP100555.1:23953473-23953511	normal	NM_001199500.2	NA	NA	40	0	0	NA	NA	0	NA	NA	NA
CP100555.1:23953511-23955626	CP100555.1:23953473-23953511	CP100555.1:23955626-23955666	normal	NM_001199500.2	NA	NA	2115	0	0	SRX11722867, SRX11722868, SRX11722871, SRX14125033, SRX14125034, SRX19311940, SRX19311957, SRX19311958, SRX19311959, SRX19311960, SRX19311961	2073.872	1	1	0	2084.384, 2112.571
CP100555.1:23955666-23955951	CP100555.1:23955626-23955666	CP100555.1:23955951-23956104	normal	NM_001199500.2	NA	NA	285	0	0	SRX11722867, SRX11722868, SRX11722871, SRX14125033, SRX14125034, SRX19311940, SRX19311957, SRX19311958, SRX19311959, SRX19311960, SRX19311961	281.748	1	1	0	276.375, 285.708
CP100555.1:23956104-23960216	CP100555.1:23955951-23956104	CP100555.1:23960216-23960306	normal	NM_001199500.2	NA	NA	4112	0.049	0	SRX11722868, SRX11722871, SRX14125033, SRX14125034, SRX19311957, SRX19311958, SRX19311959, SRX19311960, SRX19311961	4007.754	1	1	0	4047.066, 4085.636
CP100556.1:137561511-137573373	CP100556.1:137573373-137573431	CP100556.1:137561432-137561511	normal	NM_001199501.1	NA	NA	11862	0.003	0	SRX11722867, SRX11722868, SRX11722871, SRX14125033, SRX14125034, SRX19311940, SRX19311957, SRX19311958, SRX19311959, SRX19311960, SRX19311961	11603.355	1	1	0	11718.6, 11789.25
CP100556.1:137550344-137551477	CP100556.1:137551477-137551595	CP100556.1:137550146-137550344	normal	NM_001199501.1	NA	NA	1133	0	0	SRX11722867, SRX11722868, SRX11722871, SRX14125033, SRX14125034, SRX19311957, SRX19311958, SRX19311960, SRX19311961	1109.958	1	1	0	1079.5, 1124.807
CP100556.1:137550102-137550146	CP100556.1:137550146-137550344	CP100556.1:137550006-137550102	normal	NM_001199501.1	NA	NA	44	0	0	NA	NA	0	NA	NA	NA
CP100556.1:137558961-137561432	CP100556.1:137561432-137561511	CP100556.1:137558868-137558961	normal	NM_001199501.1	NA	NA	2471	0	0	SRX11722867, SRX11722868, SRX11722871, SRX14125034, SRX19311940, SRX19311957, SRX19311958, SRX19311960, SRX19311961	2418.525	1	1	0	NA
CP100556.1:137556726-137558868	CP100556.1:137558868-137558961	CP100556.1:137556556-137556726	normal	NM_001199501.1	NA	NA	2142	0.028	0	SRX11722867, SRX11722868, SRX11722871, SRX14125033, SRX14125034, SRX19311940, SRX19311957, SRX19311958, SRX19311960, SRX19311961	2086.991	1	1	0	2116.5, 2139.5
CP100556.1:137556444-137556556	CP100556.1:137556556-137556726	CP100556.1:137556410-137556444	normal	NM_001199501.1	NA	NA	112	0	0	SRX11722867, SRX11722868, SRX11722871, SRX14125033, SRX14125034, SRX19311940, SRX19311957, SRX19311958, SRX19311959, SRX19311960	105.496, 110.902	2	1.922	0.2	106.777, 112.1
CP100556.1:137556322-137556410	CP100556.1:137556410-137556444	CP100556.1:137556257-137556322	normal	NM_001199501.1	NA	NA	88	0	0	SRX19311957	80.0, 95.5	2	NA	1	NA
CP100556.1:137555041-137556257	CP100556.1:137556257-137556322	CP100556.1:137554971-137555041	normal	NM_001199501.1	NA	NA	1216	0.033	0	SRX11722867, SRX11722868, SRX11722871, SRX14125033, SRX14125034, SRX19311940, SRX19311957, SRX19311958, SRX19311959, SRX19311960, SRX19311961	1195.052	1	1	0	1197.923, 1218.642
CP100556.1:137554840-137554971	CP100556.1:137554971-137555041	CP100556.1:137554739-137554840	normal	NM_001199501.1	NA	NA	131	0	0	SRX11722868, SRX11722871, SRX14125033, SRX19311961	131.21	1	1	0	127.166, 133.937
CP100556.1:137552982-137554739	CP100556.1:137554739-137554840	CP100556.1:137552913-137552982	normal	NM_001199501.1	NA	NA	1757	0	0	SRX11722867, SRX11722868, SRX11722871, SRX14125033, SRX14125034, SRX19311957, SRX19311958, SRX19311959, SRX19311960, SRX19311961	1717.95	1	1	0	1564.0, 1732.730
CP100556.1:137551595-137552913	CP100556.1:137552913-137552982	CP100556.1:137551477-137551595	normal	NM_001199501.1	NA	NA	1318	0	0	SRX11722867, SRX11722868, SRX11722871, SRX14125033, SRX14125034, SRX19311957, SRX19311958, SRX19311959, SRX19311960, SRX19311961	1294.224	1	1	0	1291.636, 1317.533
CP100556.1:136116644-136143620	CP100556.1:136116516-136116644	CP100556.1:136143620-136143798	normal	NM_001199502.1	NA	NA	26976	0.009	0	SRX11722867, SRX11722868, SRX11722871, SRX14125033, SRX14125034, SRX19311940, SRX19311957, SRX19311959	26328.52	1	1	0	26445.0, 26824.0
CP100556.1:136170211-136170850	CP100556.1:136170141-136170211	CP100556.1:136170850-136170954	normal	NM_001199502.1	NA	NA	639	0	0	SRX11722867, SRX11722868, SRX11722871, SRX14125033, SRX14125034, SRX19311940, SRX19311957, SRX19311958, SRX19311959, SRX19311960, SRX19311961	630.38	1	1	0	628.444, 643.15
CP100556.1:136170954-136187641	CP100556.1:136170850-136170954	CP100556.1:136187641-136188458	normal	NM_001199502.1	NA	NA	16687	0.005	0	SRX11722867, SRX11722868, SRX11722871, SRX14125033, SRX14125034, SRX19311940, SRX19311957, SRX19311959, SRX19311960	16297.955	1	1	0	16528.2, 17018.0
CP100556.1:136188458-136188492	CP100556.1:136187641-136188458	CP100556.1:136188492-136188833	normal	NM_001199502.1	NA	NA	34	0	0	NA	NA	0	NA	NA	NA
CP100556.1:136188833-136188869	CP100556.1:136188492-136188833	CP100556.1:136188869-136188917	normal	NM_001199502.1	NA	NA	36	0	0	NA	NA	0	NA	NA	NA
CP100556.1:136143798-136143842	CP100556.1:136143620-136143798	CP100556.1:136143842-136143847	normal	NM_001199502.1	NA	NA	44	0	0	NA	NA	0	NA	NA	NA
CP100556.1:136143847-136145838	CP100556.1:136143842-136143847	CP100556.1:136145838-136145955	normal	NM_001199502.1	NA	NA	1991	0.015	0	NA	NA	0	NA	NA	NA
CP100556.1:136145955-136151818	CP100556.1:136145838-136145955	CP100556.1:136151818-136152007	normal	NM_001199502.1	NA	NA	5863	0	0	SRX11722867, SRX11722868, SRX11722871, SRX14125033, SRX14125034, SRX19311940, SRX19311957, SRX19311958, SRX19311959, SRX19311960, SRX19311961	5717.448	1	1	0	5756.727, 5823.888
CP100556.1:136152007-136166231	CP100556.1:136151818-136152007	CP100556.1:136166231-136166285	normal	NM_001199502.1	NA	NA	14224	0.006	0	SRX11722867, SRX11722868, SRX11722871, SRX14125033, SRX14125034, SRX19311940, SRX19311957, SRX19311958, SRX19311959, SRX19311960, SRX19311961	13822.848	1	1	0	13394.166, 14101.428
CP100556.1:136166285-136166318	CP100556.1:136166231-136166285	CP100556.1:136166318-136166413	normal	NM_001199502.1	NA	NA	33	0	0	NA	NA	0	NA	NA	NA
CP100556.1:136166413-136166994	CP100556.1:136166318-136166413	CP100556.1:136166994-136167037	normal	NM_001199502.1	NA	NA	581	0	0	SRX11722867, SRX11722868, SRX11722871, SRX14125033, SRX14125034, SRX19311940, SRX19311957, SRX19311958, SRX19311959, SRX19311960, SRX19311961	566.967	1	1	0	565.4, 583.923
CP100556.1:136167037-136167106	CP100556.1:136166994-136167037	CP100556.1:136167106-136167128	normal	NM_001199502.1	NA	NA	69	0.913	0	NA	NA	0	NA	NA	NA
CP100556.1:136167128-136170141	CP100556.1:136167106-136167128	CP100556.1:136170141-136170211	normal	NM_001199502.1	NA	NA	3013	0.011	0	NA	NA	0	NA	NA	NA
CP100559.1:1701400-1708230	CP100559.1:1708230-1708411	CP100559.1:1701299-1701400	normal	NM_001199503.2	NA	NA	6830	0	0	SRX11722867, SRX11722868, SRX11722871, SRX14125033, SRX14125034, SRX19311940, SRX19311957, SRX19311958, SRX19311959, SRX19311960, SRX19311961	6679.34	1	1	0	6679.0, 6770.777
CP100559.1:1674308-1678944	CP100559.1:1678944-1679089	CP100559.1:1674123-1674308	normal	NM_001199503.2	NA	NA	4636	0	0	SRX11722867, SRX11722868, SRX11722871, SRX14125034, SRX19311957, SRX19311958, SRX19311959, SRX19311961	4545.642	1	1	0	NA
CP100559.1:1673289-1674123	CP100559.1:1674123-1674308	CP100559.1:1672791-1673289	normal	NM_001199503.2	NA	NA	834	0	0	SRX11722867, SRX11722868, SRX11722871, SRX14125033, SRX14125034, SRX19311940, SRX19311958, SRX19311959, SRX19311960, SRX19311961	823.726	1	1	0	821.363, 838.5
CP100559.1:1696422-1701299	CP100559.1:1701299-1701400	CP100559.1:1696340-1696422	normal	NM_001199503.2	NA	NA	4877	0	0	SRX11722867, SRX11722868, SRX11722871, SRX14125033, SRX14125034, SRX19311940, SRX19311957, SRX19311958, SRX19311959, SRX19311960, SRX19311961	5020.468	1	1	0	5051.5, 5143.411
CP100559.1:1689965-1696340	CP100559.1:1696340-1696422	CP100559.1:1689897-1689965	normal	NM_001199503.2	NA	NA	6375	0.005	0	SRX11722867, SRX11722868, SRX11722871, SRX14125033, SRX14125034, SRX19311940, SRX19311957, SRX19311958, SRX19311959, SRX19311960, SRX19311961	6241.272	1	1	0	6218.5, 6319.714
CP100559.1:1687398-1689897	CP100559.1:1689897-1689965	CP100559.1:1687264-1687398	normal	NM_001199503.2	NA	NA	2499	0	0	SRX11722867, SRX11722868, SRX14125033, SRX14125034, SRX19311957, SRX19311958, SRX19311959, SRX19311960, SRX19311961	2446.33	1	1	0	2450.555, 2489.437
CP100559.1:1686234-1687264	CP100559.1:1687264-1687398	CP100559.1:1686185-1686234	normal	NM_001199503.2	NA	NA	1030	0	0	SRX11722867, SRX11722868, SRX11722871, SRX14125033, SRX14125034, SRX19311940, SRX19311957, SRX19311958, SRX19311959, SRX19311960, SRX19311961	739.312, 1006.103	2	1.273	0.091	1012.6, 1033.0
CP100559.1:1683625-1686185	CP100559.1:1686185-1686234	CP100559.1:1683511-1683625	normal	NM_001199503.2	NA	NA	2560	0	0	SRX11722867, SRX11722868, SRX11722871, SRX14125033, SRX14125034, SRX19311940, SRX19311957, SRX19311958, SRX19311959, SRX19311960, SRX19311961	2509.273	1	1	0	2496.8, 2534.0
CP100559.1:1682270-1683511	CP100559.1:1683511-1683625	CP100559.1:1682154-1682270	normal	NM_001199503.2	NA	NA	1241	0	0	SRX11722867, SRX11722868, SRX11722871, SRX14125033, SRX14125034, SRX19311940, SRX19311957, SRX19311958, SRX19311959, SRX19311960, SRX19311961	1205.301	1	1	0	1189.666, 1229.692
CP100559.1:1681473-1682154	CP100559.1:1682154-1682270	CP100559.1:1681360-1681473	normal	NM_001199503.2	NA	NA	681	0	0	SRX11722867, SRX11722868, SRX11722871, SRX14125033, SRX14125034, SRX19311940, SRX19311957, SRX19311958, SRX19311959, SRX19311960, SRX19311961	673.427	1	1	0	672.615, 683.882
CP100559.1:1679089-1681360	CP100559.1:1681360-1681473	CP100559.1:1678944-1679089	normal	NM_001199503.2	NA	NA	2271	0.015	0	SRX11722867, SRX11722868, SRX11722871, SRX14125033, SRX14125034, SRX19311940, SRX19311957, SRX19311958, SRX19311959, SRX19311960, SRX19311961	2218.679	1	1	0	2229.384, 2263.066
CP100560.1:1418355-1451367	CP100560.1:1451367-1451627	CP100560.1:1418324-1418355	normal	NM_001199507.1	NA	NA	33012	0.006	0	NA	NA	0	NA	NA	NA
CP100560.1:1370665-1371660	CP100560.1:1371660-1371846	CP100560.1:1370507-1370665	normal	NM_001199507.1	NA	NA	995	0.035	0	SRX11722867, SRX11722868, SRX11722871, SRX14125033, SRX14125034, SRX19311940, SRX19311958, SRX19311959, SRX19311960, SRX19311961	972.137	1	1	0	958.076, 994.333
CP100560.1:1370130-1370507	CP100560.1:1370507-1370665	CP100560.1:1369934-1370130	normal	NM_001199507.1	NA	NA	377	0	0	SRX11722867, SRX11722868, SRX11722871, SRX14125033, SRX14125034, SRX19311940, SRX19311957, SRX19311958, SRX19311959, SRX19311960, SRX19311961	372.383	1	1	0	371.466, 379.8
CP100560.1:1369641-1369934	CP100560.1:1369934-1370130	CP100560.1:1369500-1369641	normal	NM_001199507.1	NA	NA	293	0	0	SRX11722867, SRX11722868, SRX14125033, SRX14125034, SRX19311940, SRX19311958, SRX19311959, SRX19311960, SRX19311961	291.041	1	1	0	287.857, 297.083
CP100560.1:1368568-1369500	CP100560.1:1369500-1369641	CP100560.1:1368412-1368568	normal	NM_001199507.1	NA	NA	932	0	0	SRX11722867, SRX11722868, SRX11722871, SRX14125033, SRX14125034, SRX19311940, SRX19311957, SRX19311958, SRX19311959, SRX19311960, SRX19311961	915.95	1	1	0	900.0, 928.1
CP100560.1:1367056-1368412	CP100560.1:1368412-1368568	CP100560.1:1366894-1367056	normal	NM_001199507.1	NA	NA	1356	0	0	SRX11722867, SRX11722868, SRX11722871, SRX14125033, SRX14125034, SRX19311957, SRX19311958, SRX19311959, SRX19311960, SRX19311961	1333.793	1	1	0	1327.7, 1355.545
CP100560.1:1366171-1366894	CP100560.1:1366894-1367056	CP100560.1:1366132-1366171	normal	NM_001199507.1	NA	NA	723	0	0	SRX11722867, SRX11722868, SRX11722871, SRX14125033, SRX14125034, SRX19311940, SRX19311957, SRX19311958, SRX19311959, SRX19311960, SRX19311961	711.128	1	1	0	711.454, 727.8
CP100560.1:1365472-1366132	CP100560.1:1366132-1366171	CP100560.1:1365318-1365472	normal	NM_001199507.1	NA	NA	660	0	0	SRX11722867, SRX11722868, SRX11722871, SRX14125033, SRX14125034, SRX19311940, SRX19311957, SRX19311958, SRX19311959, SRX19311960, SRX19311961	649.586	1	1	0	650.083, 662.5
CP100560.1:1362492-1365318	CP100560.1:1365318-1365472	CP100560.1:1362335-1362492	normal	NM_001199507.1	NA	NA	2826	0.011	0	SRX11722867, SRX11722868, SRX11722871, SRX14125034, SRX19311940, SRX19311957, SRX19311958, SRX19311959, SRX19311960, SRX19311961	2743.643	1	1	0	NA
CP100560.1:1359765-1362335	CP100560.1:1362335-1362492	CP100560.1:1359609-1359765	normal	NM_001199507.1	NA	NA	2570	0	0	SRX11722867, SRX11722868, SRX11722871, SRX14125033, SRX14125034, SRX19311940, SRX19311957, SRX19311958, SRX19311959, SRX19311960, SRX19311961	2511.481	1	1	0	2498.7, 2550.785
CP100560.1:1357576-1359609	CP100560.1:1359609-1359765	CP100560.1:1357477-1357576	normal	NM_001199507.1	NA	NA	2033	0	0	SRX11722867, SRX11722868, SRX11722871, SRX14125033, SRX14125034, SRX19311957, SRX19311958, SRX19311960, SRX19311961	1996.605	1	1	0	1897.0, 2004.84
CP100560.1:1404020-1418324	CP100560.1:1418324-1418355	CP100560.1:1403951-1404020	normal	NM_001199507.1	NA	NA	14304	0.007	0	SRX14125034	14108.666	1	NA	0	NA
CP100560.1:1356539-1357477	CP100560.1:1357477-1357576	CP100560.1:1356409-1356539	normal	NM_001199507.1	NA	NA	938	0	0	SRX11722867, SRX11722868, SRX11722871, SRX14125033, SRX14125034, SRX19311958, SRX19311959, SRX19311960, SRX19311961	925.315	1	1	0	918.727, 935.181
CP100560.1:1380038-1403951	CP100560.1:1403951-1404020	CP100560.1:1380024-1380038	normal	NM_001199507.1	NA	NA	23913	0.003	0	NA	NA	0	NA	NA	NA
CP100560.1:1379349-1380024	CP100560.1:1380024-1380038	CP100560.1:1379191-1379349	normal	NM_001199507.1	NA	NA	675	0	0	NA	NA	0	NA	NA	NA
CP100560.1:1378090-1379191	CP100560.1:1379191-1379349	CP100560.1:1378037-1378090	normal	NM_001199507.1	NA	NA	1101	0	0	SRX11722867, SRX11722868, SRX11722871, SRX14125033, SRX14125034, SRX19311957, SRX19311958, SRX19311959, SRX19311960, SRX19311961	1077.849	1	1	0	1061.875, 1093.555
CP100560.1:1377080-1378037	CP100560.1:1378037-1378090	CP100560.1:1376886-1377080	normal	NM_001199507.1	NA	NA	957	0.031	0	SRX11722867, SRX11722868, SRX11722871, SRX14125033, SRX14125034, SRX19311940, SRX19311957, SRX19311958, SRX19311959, SRX19311960, SRX19311961	939.785	1	1	0	942.769, 961.6
CP100560.1:1376002-1376886	CP100560.1:1376886-1377080	CP100560.1:1375751-1376002	normal	NM_001199507.1	NA	NA	884	0	0	SRX11722867, SRX11722868, SRX11722871, SRX14125033, SRX14125034, SRX19311940, SRX19311957, SRX19311958, SRX19311959, SRX19311960	874.472	1	1	0	876.571, 889.75
CP100560.1:1373092-1375751	CP100560.1:1375751-1376002	CP100560.1:1372961-1373092	normal	NM_001199507.1	NA	NA	2659	0	0	SRX11722867, SRX11722868, SRX11722871, SRX14125033, SRX14125034, SRX19311958, SRX19311959, SRX19311960, SRX19311961	2631.353	1	1	0	2632.866, 2695.666
CP100560.1:1371846-1372961	CP100560.1:1372961-1373092	CP100560.1:1371660-1371846	normal	NM_001199507.1	NA	NA	1115	0	0	SRX11722867, SRX11722868, SRX11722871, SRX14125033, SRX14125034, SRX19311940, SRX19311957, SRX19311958, SRX19311959, SRX19311960, SRX19311961	1084.509	1	1	0	1083.272, 1109.6
CP100560.1:1562471-1563349	CP100560.1:1561061-1562471	CP100560.1:1563349-1563545	normal	NM_001199508.1	NA	NA	878	0.065	0	SRX11722868, SRX11722871, SRX14125033, SRX14125034, SRX19311940, SRX19311957, SRX19311958, SRX19311959	854.486	1	1	0	856.75, 878.833
CP100560.1:1563545-1577632	CP100560.1:1563349-1563545	CP100560.1:1577632-1577722	normal	NM_001199508.1	NA	NA	14087	0.003	0	SRX11722867, SRX11722868, SRX11722871, SRX14125033, SRX14125034, SRX19311940, SRX19311957, SRX19311958, SRX19311959, SRX19311960, SRX19311961	13795.075	1	1	0	13748.333, 13999.4
CP100560.1:1577722-1580880	CP100560.1:1577632-1577722	CP100560.1:1580880-1581042	normal	NM_001199508.1	NA	NA	3158	0	0	SRX11722867, SRX11722868, SRX11722871, SRX14125033, SRX14125034, SRX19311940, SRX19311958, SRX19311959, SRX19311960, SRX19311961	3088.034	1	1	0	3077.181, 3132.076
CP100560.1:1581042-1581668	CP100560.1:1580880-1581042	CP100560.1:1581668-1581863	normal	NM_001199508.1	NA	NA	626	0	0	SRX11722867, SRX11722868, SRX11722871, SRX14125033, SRX14125034, SRX19311940, SRX19311957, SRX19311958, SRX19311959, SRX19311960, SRX19311961	613.77	1	1	0	618.7, 626.875
CP100560.1:1581863-1590242	CP100560.1:1581668-1581863	CP100560.1:1590242-1590328	normal	NM_001199508.1	NA	NA	8379	0.005	0	SRX11722867, SRX11722868, SRX11722871, SRX14125033, SRX14125034, SRX19311940, SRX19311957, SRX19311958, SRX19311960, SRX19311961	8183.886	1	1	0	8212.0, 8322.666
CP100560.1:1590328-1591236	CP100560.1:1590242-1590328	CP100560.1:1591236-1591322	normal	NM_001199508.1	NA	NA	908	0	0	SRX11722867, SRX11722868, SRX11722871, SRX14125033, SRX14125034, SRX19311940, SRX19311957, SRX19311958, SRX19311959, SRX19311960, SRX19311961	890.819	1	1	0	856.0, 904.0
CP100560.1:1591322-1592494	CP100560.1:1591236-1591322	CP100560.1:1592494-1592592	normal	NM_001199508.1	NA	NA	1172	0	0	SRX11722867, SRX11722868, SRX11722871, SRX14125033, SRX14125034, SRX19311940, SRX19311957, SRX19311958, SRX19311959, SRX19311960, SRX19311961	1144.583	1	1	0	1097.666, 1164.611
CP100560.1:1592592-1602503	CP100560.1:1592494-1592592	CP100560.1:1602503-1602587	normal	NM_001199508.1	NA	NA	9911	0.014	0	SRX11722867, SRX11722868, SRX11722871, SRX14125033, SRX14125034, SRX19311957, SRX19311958, SRX19311960, SRX19311961	9687.849	1	1	0	9783.666, 10105.125
CP100560.1:1602587-1612774	CP100560.1:1602503-1602587	CP100560.1:1612774-1613046	normal	NM_001199508.1	NA	NA	10187	0.013	0	SRX11722867, SRX11722868, SRX11722871, SRX14125033, SRX14125034, SRX19311940, SRX19311957, SRX19311958, SRX19311959, SRX19311960, SRX19311961	9957.048	1	1	0	9877.5, 10083.769
CP100560.1:2886869-2886907	CP100560.1:2886907-2887567	CP100560.1:2886349-2886869	normal	NM_001199511.1	NA	NA	38	0	0	NA	NA	0	NA	NA	NA
CP100560.1:2840280-2844412	CP100560.1:2844412-2844639	CP100560.1:2840169-2840280	normal	NM_001199511.1	NA	NA	4132	0.005	0	SRX11722867, SRX11722868, SRX11722871, SRX14125033, SRX14125034, SRX19311940, SRX19311958, SRX19311959, SRX19311960, SRX19311961	4057.996	1	1	0	4053.5, 4109.062
CP100560.1:2839290-2840169	CP100560.1:2840169-2840280	CP100560.1:2839193-2839290	normal	NM_001199511.1	NA	NA	879	0	0	SRX11722867, SRX11722868, SRX11722871, SRX14125034, SRX19311940, SRX19311958, SRX19311960, SRX19311961	858.696	1	1	0	NA
CP100560.1:2838523-2839193	CP100560.1:2839193-2839290	CP100560.1:2838447-2838523	normal	NM_001199511.1	NA	NA	670	0	0	SRX11722867, SRX11722868, SRX11722871, SRX14125033, SRX14125034, SRX19311940, SRX19311958, SRX19311959, SRX19311960, SRX19311961	662.247	1	1	0	659.1, 671.588
CP100560.1:2837049-2838447	CP100560.1:2838447-2838523	CP100560.1:2836874-2837049	normal	NM_001199511.1	NA	NA	1398	0.044	0	SRX11722867, SRX11722868, SRX11722871, SRX14125033, SRX14125034, SRX19311957, SRX19311958, SRX19311959, SRX19311960, SRX19311961	1378.159	1	1	0	1389.695, 1438.0
CP100560.1:2836596-2836874	CP100560.1:2836874-2837049	CP100560.1:2836481-2836596	normal	NM_001199511.1	NA	NA	278	0	0	SRX11722867, SRX11722868, SRX11722871, SRX14125033, SRX14125034, SRX19311958, SRX19311959, SRX19311960, SRX19311961	277.462	1	1	0	274.705, 282.545
CP100560.1:2835780-2836481	CP100560.1:2836481-2836596	CP100560.1:2835619-2835780	normal	NM_001199511.1	NA	NA	701	0	0	SRX11722867, SRX11722868, SRX11722871, SRX14125033, SRX14125034, SRX19311940, SRX19311957, SRX19311960, SRX19311961	254.092, 689.556	2	1.73	0.111	689.857, 701.142
CP100560.1:2834452-2835619	CP100560.1:2835619-2835780	CP100560.1:2834245-2834452	normal	NM_001199511.1	NA	NA	1167	0	0	SRX11722867, SRX11722868, SRX11722871, SRX14125033, SRX14125034, SRX19311940, SRX19311957, SRX19311958, SRX19311959, SRX19311960, SRX19311961	1140.014	1	1	0	1148.363, 1167.615
CP100560.1:2833414-2834245	CP100560.1:2834245-2834452	CP100560.1:2833326-2833414	normal	NM_001199511.1	NA	NA	831	0.031	0	SRX11722867, SRX11722868, SRX11722871, SRX14125033, SRX14125034, SRX19311940, SRX19311958, SRX19311960, SRX19311961	794.887	1	1	0	801.526, 819.5
CP100560.1:2832270-2833326	CP100560.1:2833326-2833414	CP100560.1:2832175-2832270	normal	NM_001199511.1	NA	NA	1056	0	0	SRX11722867, SRX11722868, SRX11722871, SRX14125033, SRX14125034, SRX19311940, SRX19311958, SRX19311959, SRX19311960, SRX19311961	1038.466	1	1	0	1036.166, 1051.5
CP100560.1:2831792-2832175	CP100560.1:2832175-2832270	CP100560.1:2830950-2831792	normal	NM_001199511.1	NA	NA	383	0	0	SRX11722867, SRX11722868, SRX11722871, SRX14125033, SRX14125034, SRX19311940, SRX19311957, SRX19311958, SRX19311959, SRX19311960, SRX19311961	376.893	1	1	0	379.869, 405.5
CP100560.1:2871793-2886349	CP100560.1:2886349-2886869	CP100560.1:2870744-2871793	normal	NM_001199511.1	NA	NA	14556	0.026	0	SRX11722868, SRX11722871, SRX14125033, SRX14125034, SRX19311940, SRX19311957, SRX19311958, SRX19311959, SRX19311960, SRX19311961	11286.0, 14006.138	2	1.3	0.1	11286.0, 13841.571
CP100560.1:2870410-2870744	CP100560.1:2870744-2871793	CP100560.1:2870402-2870410	normal	NM_001199511.1	NA	NA	334	0	0	NA	NA	0	NA	NA	NA
CP100560.1:2866988-2870402	CP100560.1:2870402-2870410	CP100560.1:2866876-2866988	normal	NM_001199511.1	NA	NA	3414	0	0	NA	NA	0	NA	NA	NA
CP100560.1:2855265-2866876	CP100560.1:2866876-2866988	CP100560.1:2855170-2855265	normal	NM_001199511.1	NA	NA	11611	0.01	0	SRX11722867, SRX11722868, SRX11722871, SRX14125033, SRX14125034, SRX19311940, SRX19311957, SRX19311958, SRX19311959, SRX19311960, SRX19311961	11323.185	1	1	0	11389.0, 11533.0
CP100560.1:2852557-2855170	CP100560.1:2855170-2855265	CP100560.1:2852423-2852557	normal	NM_001199511.1	NA	NA	2613	0	0	SRX11722867, SRX11722868, SRX11722871, SRX14125033, SRX14125034, SRX19311958, SRX19311959, SRX19311960, SRX19311961	2572.695	1	1	0	2563.571, 2607.411
CP100560.1:2852155-2852423	CP100560.1:2852423-2852557	CP100560.1:2852019-2852155	normal	NM_001199511.1	NA	NA	268	0	0	SRX11722867, SRX11722871, SRX14125033, SRX14125034, SRX19311940, SRX19311957, SRX19311958, SRX19311960	261.959	1	1	0	258.714, 267.826
CP100560.1:2850149-2852019	CP100560.1:2852019-2852155	CP100560.1:2850038-2850149	normal	NM_001199511.1	NA	NA	1870	0.012	0	SRX11722867, SRX11722868, SRX11722871, SRX14125033, SRX14125034, SRX19311940, SRX19311958, SRX19311959, SRX19311960, SRX19311961	1838.163	1	1	0	1844.187, 1874.428
CP100560.1:2844639-2850038	CP100560.1:2850038-2850149	CP100560.1:2844412-2844639	normal	NM_001199511.1	NA	NA	5399	0.007	0	SRX11722867, SRX11722868, SRX11722871, SRX14125033, SRX14125034, SRX19311940, SRX19311957, SRX19311958, SRX19311959, SRX19311960, SRX19311961	5291.515	1	1	0	5298.444, 5370.1
CP100559.1:1667203-1668696	CP100559.1:1668696-1668761	CP100559.1:1667138-1667203	normal	NM_001199512.1	NA	NA	1493	0	0	SRX11722867, SRX11722868, SRX11722871, SRX14125033, SRX14125034, SRX19311940, SRX19311957, SRX19311958, SRX19311960, SRX19311961	1445.824	1	1	0	1424.333, 1476.0
CP100559.1:1666156-1667138	CP100559.1:1667138-1667203	CP100559.1:1665972-1666156	normal	NM_001199512.1	NA	NA	982	0	0	SRX11722867, SRX11722868, SRX11722871, SRX14125033, SRX14125034, SRX19311940, SRX19311957, SRX19311958, SRX19311960, SRX19311961	950.268	1	1	0	960.923, 976.0
CP100559.1:1665617-1665972	CP100559.1:1665972-1666156	CP100559.1:1665240-1665617	normal	NM_001199512.1	NA	NA	355	0	0	SRX11722867, SRX11722868, SRX11722871, SRX14125033, SRX14125034, SRX19311957, SRX19311958, SRX19311959, SRX19311960, SRX19311961	352.667	1	1	0	347.0, 359.909
CP100559.1:1664400-1665240	CP100559.1:1665240-1665617	CP100559.1:1664190-1664400	normal	NM_001199512.1	NA	NA	840	0	0	SRX11722867, SRX11722868, SRX11722871, SRX14125033, SRX14125034, SRX19311940, SRX19311957, SRX19311958, SRX19311959, SRX19311960, SRX19311961	815.227	1	1	0	808.0, 832.933
CP100559.1:1664083-1664190	CP100559.1:1664190-1664400	CP100559.1:1663961-1664083	normal	NM_001199512.1	NA	NA	107	0	0	SRX11722867, SRX11722868	106.833, 121.0	2	NA	0.5	NA
CP100559.1:1663760-1663961	CP100559.1:1663961-1664083	CP100559.1:1663627-1663760	normal	NM_001199512.1	NA	NA	201	0	0	SRX11722867, SRX11722868, SRX11722871, SRX14125033, SRX14125034, SRX19311940, SRX19311959, SRX19311960	198.512	1	1	0	194.909, 206.0
CP100559.1:1663046-1663627	CP100559.1:1663627-1663760	CP100559.1:1662395-1663046	normal	NM_001199512.1	NA	NA	581	0	0	SRX11722867, SRX11722868, SRX11722871, SRX14125034, SRX19311957, SRX19311958, SRX19311960, SRX19311961	565.282	1	1	0	NA
CP100560.1:4979276-4979414	CP100560.1:4979414-4979578	CP100560.1:4979251-4979276	normal	NM_001199516.1	NA	NA	138	0.949	0	NA	NA	0	NA	NA	NA
CP100560.1:4979169-4979251	CP100560.1:4979251-4979276	CP100560.1:4979020-4979169	normal	NM_001199516.1	NA	NA	82	0	0	NA	NA	0	NA	NA	NA
CP100560.1:4977602-4979020	CP100560.1:4979020-4979169	CP100560.1:4977451-4977602	normal	NM_001199516.1	NA	NA	1418	0	0	SRX11722867, SRX11722868, SRX11722871, SRX14125033, SRX14125034, SRX19311957, SRX19311958, SRX19311959, SRX19311960, SRX19311961	1382.862	1	1	0	1369.555, 1406.75
CP100560.1:4976504-4977451	CP100560.1:4977451-4977602	CP100560.1:4976214-4976504	normal	NM_001199516.1	NA	NA	947	0	0	SRX11722867, SRX11722868, SRX11722871, SRX14125033, SRX14125034, SRX19311940, SRX19311957, SRX19311958, SRX19311959, SRX19311960, SRX19311961	925.892, 1235.063	2	1.834	0.273	931.285, 1240.666
CP100560.1:4979797-4979946	CP100560.1:4979727-4979797	CP100560.1:4979946-4980098	normal	NM_001199517.1	NA	NA	149	0	0	SRX11722867, SRX11722868, SRX14125033, SRX14125034, SRX19311958, SRX19311960, SRX19311961	151.140, 169.5	2	1.429	0.143	150.384, 160.6
CP100560.1:4980098-4980207	CP100560.1:4979946-4980098	CP100560.1:4980207-4980329	normal	NM_001199517.1	NA	NA	109	0	0	SRX11722867, SRX11722868, SRX19311958, SRX19311960	109.742	1	1	0	NA
CP100560.1:4980329-4980766	CP100560.1:4980207-4980329	CP100560.1:4980766-4980838	normal	NM_001199517.1	NA	NA	437	0.101	0	SRX11722867, SRX11722868, SRX11722871, SRX14125033, SRX14125034, SRX19311940, SRX19311957, SRX19311958, SRX19311959, SRX19311960, SRX19311961	421.84	1	1	0	417.428, 433.0
CP100560.1:4980838-4981772	CP100560.1:4980766-4980838	CP100560.1:4981772-4981846	normal	NM_001199517.1	NA	NA	934	0.042	0	SRX11722867, SRX11722868, SRX11722871, SRX14125033, SRX14125034, SRX19311940, SRX19311957, SRX19311958, SRX19311959, SRX19311960, SRX19311961	888.647	1	1	0	882.0, 933.0
CP100560.1:4981846-4983155	CP100560.1:4981772-4981846	CP100560.1:4983155-4983423	normal	NM_001199517.1	NA	NA	1309	0	0	SRX11722867, SRX11722868, SRX11722871, SRX14125033, SRX14125034, SRX19311957, SRX19311958, SRX19311960, SRX19311961	1293.139	1	1	0	1251.666, 1304.583
CP100559.1:1624658-1626464	CP100559.1:1626464-1626525	CP100559.1:1624617-1624658	normal	NM_001199518.1	NA	NA	1806	0	0	SRX11722867, SRX11722868, SRX11722871, SRX14125033, SRX14125034, SRX19311940, SRX19311957, SRX19311958, SRX19311960, SRX19311961	1765.465	1	1	0	1731.333, 1784.384
CP100559.1:1620143-1624617	CP100559.1:1624617-1624658	CP100559.1:1620058-1620143	normal	NM_001199518.1	NA	NA	4474	0.011	0	SRX11722867, SRX11722868, SRX11722871, SRX14125033, SRX14125034, SRX19311940, SRX19311957, SRX19311958, SRX19311959, SRX19311960, SRX19311961	4368.774	1	1	0	4283.0, 4410.428
CP100559.1:1616996-1620058	CP100559.1:1620058-1620143	CP100559.1:1616833-1616996	normal	NM_001199518.1	NA	NA	3062	0	0	SRX11722867, SRX11722868, SRX11722871, SRX14125033, SRX14125034, SRX19311940, SRX19311958, SRX19311960, SRX19311961	3003.96	1	1	0	2947.75, 3028.607
CP100559.1:1615290-1616833	CP100559.1:1616833-1616996	CP100559.1:1615238-1615290	normal	NM_001199518.1	NA	NA	1543	0	0	SRX11722867, SRX11722868, SRX11722871, SRX14125033, SRX14125034, SRX19311957, SRX19311958, SRX19311959, SRX19311960, SRX19311961	1518.743	1	1	0	1513.285, 1539.65
CP100559.1:1610348-1615238	CP100559.1:1615238-1615290	CP100559.1:1610261-1610348	normal	NM_001199518.1	NA	NA	4890	0.01	0	SRX11722867, SRX11722868, SRX11722871, SRX14125033, SRX14125034, SRX19311940, SRX19311957, SRX19311959, SRX19311960, SRX19311961	4761.782	1	1	0	4767.0, 4843.062
CP100559.1:1609591-1610261	CP100559.1:1610261-1610348	CP100559.1:1609414-1609591	normal	NM_001199518.1	NA	NA	670	0	0	SRX11722867, SRX11722868, SRX11722871, SRX14125033, SRX14125034, SRX19311940, SRX19311957, SRX19311958, SRX19311959, SRX19311960, SRX19311961	655.146	1	1	0	642.571, 666.041
CP100559.1:1407782-1449167	CP100559.1:1449167-1449247	CP100559.1:1407744-1407782	normal	NM_001199521.1	NA	NA	41385	0.017	0	NA	NA	0	NA	NA	NA
CP100559.1:1309357-1312346	CP100559.1:1312346-1312420	CP100559.1:1309193-1309357	normal	NM_001199521.1	NA	NA	2989	0.012	0	SRX11722867, SRX11722868, SRX11722871, SRX14125033, SRX14125034, SRX19311940, SRX19311957, SRX19311958, SRX19311959, SRX19311960, SRX19311961	2924.537	1	1	0	2914.285, 2970.176
CP100559.1:1292565-1309193	CP100559.1:1309193-1309357	CP100559.1:1292479-1292565	normal	NM_001199521.1	NA	NA	16628	0.003	0	SRX11722867, SRX11722868, SRX11722871, SRX14125033, SRX14125034, SRX19311940, SRX19311957, SRX19311958, SRX19311959, SRX19311960, SRX19311961	16224.271	1	1	0	16089.5, 16459.7
CP100559.1:1283705-1292479	CP100559.1:1292479-1292565	CP100559.1:1283628-1283705	normal	NM_001199521.1	NA	NA	8774	0.006	0	SRX11722867, SRX11722868, SRX11722871, SRX14125033, SRX14125034, SRX19311940, SRX19311957, SRX19311958, SRX19311959, SRX19311960, SRX19311961	8584.42	1	1	0	8550.666, 8706.0
CP100559.1:1283134-1283628	CP100559.1:1283628-1283705	CP100559.1:1282979-1283134	normal	NM_001199521.1	NA	NA	494	0	0	SRX11722867, SRX11722868, SRX11722871, SRX14125033, SRX14125034, SRX19311940, SRX19311957, SRX19311958, SRX19311960, SRX19311961	486.785	1	1	0	481.6, 494.388
CP100559.1:1407710-1407744	CP100559.1:1407744-1407782	CP100559.1:1407419-1407710	normal	NM_001199521.1	NA	NA	34	0	0	NA	NA	0	NA	NA	NA
CP100559.1:1354094-1407419	CP100559.1:1407419-1407710	CP100559.1:1353978-1354094	normal	NM_001199521.1	NA	NA	53325	0.011	0	NA	NA	0	NA	NA	NA
CP100559.1:1352519-1353978	CP100559.1:1353978-1354094	CP100559.1:1352459-1352519	normal	NM_001199521.1	NA	NA	1459	0.019	0	SRX11722867, SRX11722868, SRX11722871, SRX14125033, SRX14125034, SRX19311940, SRX19311957, SRX19311958, SRX19311959, SRX19311960, SRX19311961	1420.186	1	1	0	1427.909, 1448.846
CP100559.1:1352395-1352459	CP100559.1:1352459-1352519	CP100559.1:1352392-1352395	normal	NM_001199521.1	NA	NA	64	0	0	NA	NA	0	NA	NA	NA
CP100559.1:1349841-1352392	CP100559.1:1352392-1352395	CP100559.1:1349753-1349841	normal	NM_001199521.1	NA	NA	2551	0.026	0	NA	NA	0	NA	NA	NA
CP100559.1:1321513-1349753	CP100559.1:1349753-1349841	CP100559.1:1321437-1321513	normal	NM_001199521.1	NA	NA	28240	0.018	0	SRX11722867, SRX11722868, SRX11722871, SRX14125033, SRX14125034, SRX19311940, SRX19311957, SRX19311958, SRX19311960, SRX19311961	27495.849	1	1	0	27905.25, 28588.0
CP100559.1:1319644-1321437	CP100559.1:1321437-1321513	CP100559.1:1319582-1319644	normal	NM_001199521.1	NA	NA	1793	0.026	0	SRX11722867, SRX11722868, SRX11722871, SRX14125033, SRX14125034, SRX19311940, SRX19311957, SRX19311958, SRX19311959, SRX19311960, SRX19311961	1753.519	1	1	0	1743.2, 1778.937
CP100559.1:1312420-1319582	CP100559.1:1319582-1319644	CP100559.1:1312346-1312420	normal	NM_001199521.1	NA	NA	7162	0.004	0	SRX11722867, SRX11722868, SRX11722871, SRX14125033, SRX14125034, SRX19311940, SRX19311957, SRX19311958, SRX19311959, SRX19311960, SRX19311961	7036.413	1	1	0	6929.333, 7128.0
CP100559.1:1179650-1182260	CP100559.1:1179594-1179650	CP100559.1:1182260-1182353	normal	NM_001199522.1	NA	NA	2610	0.119	0	SRX11722867, SRX11722868, SRX11722871, SRX14125033, SRX14125034, SRX19311940, SRX19311958, SRX19311959, SRX19311960, SRX19311961	2584.368	1	1	0	2516.0, 2592.333
CP100559.1:1182353-1186316	CP100559.1:1182260-1182353	CP100559.1:1186316-1187222	normal	NM_001199522.1	NA	NA	3963	0.02	0	SRX11722867, SRX11722868, SRX11722871, SRX14125033, SRX14125034, SRX19311940, SRX19311957, SRX19311958, SRX19311959, SRX19311960, SRX19311961	3865.847	1	1	0	3879.2, 3941.545
CP100560.1:5760344-5760454	CP100560.1:5760454-5760643	CP100560.1:5760227-5760344	normal	NM_001199524.1	NA	NA	110	0.255	0	SRX11722868, SRX19311957, SRX19311959	91.035, 98.866, 110.765	3	3	1	NA
CP100560.1:5754148-5754494	CP100560.1:5754494-5754674	CP100560.1:5754084-5754148	normal	NM_001199524.1	NA	NA	346	0	0	SRX11722867, SRX11722868, SRX11722871, SRX14125033, SRX14125034, SRX19311940, SRX19311957, SRX19311958, SRX19311959, SRX19311960, SRX19311961	341.791	1	1	0	342.212, 358.285
CP100560.1:5753961-5754084	CP100560.1:5754084-5754148	CP100560.1:5753741-5753961	normal	NM_001199524.1	NA	NA	123	0	0	SRX11722867, SRX11722868, SRX14125033, SRX19311959, SRX19311960	122.559, 138.5	2	1.967	0.6	121.444, 138.0
CP100560.1:5753570-5753741	CP100560.1:5753741-5753961	CP100560.1:5752842-5753570	normal	NM_001199524.1	NA	NA	171	0.199	0	SRX11722867, SRX11722868, SRX11722871, SRX14125033, SRX14125034, SRX19311958, SRX19311959, SRX19311960, SRX19311961	170.305, 528.521	2	1.73	0.333	520.812, 536.0
CP100560.1:5752810-5752842	CP100560.1:5752842-5753570	CP100560.1:5752759-5752810	normal	NM_001199524.1	NA	NA	32	0	0	NA	NA	0	NA	NA	NA
CP100560.1:5760123-5760227	CP100560.1:5760227-5760344	CP100560.1:5760036-5760123	normal	NM_001199524.1	NA	NA	104	0	0	SRX11722867, SRX11722868, SRX14125033, SRX19311940	93.090, 102.133, 116.125	3	2.929	0.75	102.088, 120.25
CP100560.1:5759519-5760036	CP100560.1:5760036-5760123	CP100560.1:5759338-5759519	normal	NM_001199524.1	NA	NA	517	0	0	SRX11722867, SRX11722868, SRX11722871, SRX14125033, SRX14125034, SRX19311957, SRX19311958, SRX19311959, SRX19311960, SRX19311961	507.256	1	1	0	493.875, 512.08
CP100560.1:5758989-5759338	CP100560.1:5759338-5759519	CP100560.1:5758797-5758989	normal	NM_001199524.1	NA	NA	349	0	0	SRX11722867, SRX11722868, SRX11722871, SRX14125033, SRX14125034, SRX19311940, SRX19311957, SRX19311958, SRX19311959, SRX19311961	343.409	1	1	0	335.333, 348.958
CP100560.1:5758334-5758797	CP100560.1:5758797-5758989	CP100560.1:5758206-5758334	normal	NM_001199524.1	NA	NA	463	0	0	SRX11722867, SRX11722868, SRX11722871, SRX14125033, SRX14125034, SRX19311957, SRX19311958, SRX19311959, SRX19311960, SRX19311961	454.644	1	1	0	446.111, 461.285
CP100560.1:5757388-5758206	CP100560.1:5758206-5758334	CP100560.1:5757263-5757388	normal	NM_001199524.1	NA	NA	818	0	0	SRX11722867, SRX11722868, SRX11722871, SRX14125033, SRX14125034, SRX19311957, SRX19311958, SRX19311960, SRX19311961	806.52	1	1	0	802.833, 819.733
CP100560.1:5756586-5757263	CP100560.1:5757263-5757388	CP100560.1:5756501-5756586	normal	NM_001199524.1	NA	NA	677	0	0	SRX11722867, SRX11722868, SRX14125033, SRX14125034, SRX19311940, SRX19311957, SRX19311958, SRX19311959, SRX19311960, SRX19311961	659.598	1	1	0	662.952, 677.666
CP100560.1:5755459-5756501	CP100560.1:5756501-5756586	CP100560.1:5755353-5755459	normal	NM_001199524.1	NA	NA	1042	0	0	SRX11722867, SRX11722868, SRX11722871, SRX14125033, SRX14125034, SRX19311940, SRX19311957, SRX19311958, SRX19311959, SRX19311960, SRX19311961	1019.244	1	1	0	1021.916, 1036.875
CP100560.1:5754674-5755353	CP100560.1:5755353-5755459	CP100560.1:5754494-5754674	normal	NM_001199524.1	NA	NA	679	0	0	SRX11722867, SRX11722868, SRX11722871, SRX14125033, SRX14125034, SRX19311940, SRX19311957, SRX19311958, SRX19311959, SRX19311960, SRX19311961	669.628	1	1	0	669.380, 684.533
CP100560.1:5777273-5777352	CP100560.1:5777352-5777576	CP100560.1:5777133-5777273	normal	NM_001199525.1	NA	NA	79	0.823	0	NA	NA	0	NA	NA	NA
CP100560.1:5777012-5777133	CP100560.1:5777133-5777273	CP100560.1:5776758-5777012	normal	NM_001199525.1	NA	NA	121	0	0	SRX11722867, SRX11722868, SRX11722871, SRX14125033, SRX19311957, SRX19311960	119.868, 131.571	2	1.5	0.167	114.545, 121.88
CP100560.1:5776013-5776758	CP100560.1:5776758-5777012	CP100560.1:5775921-5776013	normal	NM_001199525.1	NA	NA	745	0	0	SRX11722867, SRX11722868, SRX11722871, SRX14125033, SRX14125034, SRX19311957, SRX19311958, SRX19311959, SRX19311960, SRX19311961	732.571	1	1	0	728.642, 743.727
CP100560.1:5775416-5775921	CP100560.1:5775921-5776013	CP100560.1:5774457-5775416	normal	NM_001199525.1	NA	NA	505	0	0	SRX11722867, SRX11722871, SRX14125033, SRX14125034, SRX19311940, SRX19311957, SRX19311958, SRX19311959, SRX19311960, SRX19311961	494.849	1	1	0	503.307, 515.6
CP100560.1:5799692-5802001	CP100560.1:5799661-5799692	CP100560.1:5802001-5802206	normal	NM_001199529.1	NA	NA	2309	0	0	SRX11722867, SRX11722871, SRX14125033, SRX14125034, SRX19311958, SRX19311959, SRX19311960	2265.475	1	1	0	2275.8, 2298.363
CP100560.1:5802206-5802881	CP100560.1:5802001-5802206	CP100560.1:5802881-5802884	normal	NM_001199529.1	NA	NA	675	0	0	NA	NA	0	NA	NA	NA
CP100560.1:5802884-5806587	CP100560.1:5802881-5802884	CP100560.1:5806587-5808110	normal	NM_001199529.1	NA	NA	3703	0	0	NA	NA	0	NA	NA	NA
CP100560.1:5808110-5808149	CP100560.1:5806587-5808110	CP100560.1:5808149-5808374	normal	NM_001199529.1	NA	NA	39	0	0	NA	NA	0	NA	NA	NA
CP100560.1:5808374-5808404	CP100560.1:5808149-5808374	CP100560.1:5808404-5809221	normal	NM_001199529.1	NA	NA	30	0	0	NA	NA	0	NA	NA	NA
CP100560.1:7233451-7236076	CP100560.1:7233253-7233451	CP100560.1:7236076-7236153	normal	NM_001199530.1	NA	NA	2625	0.016	0	SRX11722867, SRX11722868, SRX11722871, SRX14125033, SRX14125034, SRX19311940, SRX19311957, SRX19311958, SRX19311960, SRX19311961	2564.828	1	1	0	2576.0, 2605.8
CP100560.1:7236153-7238027	CP100560.1:7236076-7236153	CP100560.1:7238027-7238167	normal	NM_001199530.1	NA	NA	1874	0.017	0	SRX11722867, SRX11722868, SRX11722871, SRX14125033, SRX14125034, SRX19311940, SRX19311957, SRX19311958, SRX19311959, SRX19311960, SRX19311961	1560.5, 1842.480	2	1.273	0.091	1831.25, 1858.363
CP100560.1:7238167-7239080	CP100560.1:7238027-7238167	CP100560.1:7239080-7239279	normal	NM_001199530.1	NA	NA	913	0	0	SRX11722867, SRX11722868, SRX11722871, SRX14125033, SRX14125034, SRX19311940, SRX19311957, SRX19311958, SRX19311959, SRX19311960, SRX19311961	894.638	1	1	0	902.75, 919.571
CP100560.1:7239279-7241166	CP100560.1:7239080-7239279	CP100560.1:7241166-7241295	normal	NM_001199530.1	NA	NA	1887	0.022	0	SRX11722867, SRX11722868, SRX11722871, SRX14125033, SRX14125034, SRX19311958, SRX19311959, SRX19311960, SRX19311961	1785.379, 1857.204	2	1.95	0	1708.428, 1863.111
CP100560.1:7241295-7241349	CP100560.1:7241166-7241295	CP100560.1:7241349-7241548	normal	NM_001199530.1	NA	NA	54	0	0	NA	NA	0	NA	NA	NA
CP100560.1:7241548-7241580	CP100560.1:7241349-7241548	CP100560.1:7241580-7242306	normal	NM_001199530.1	NA	NA	32	0	0	NA	NA	0	NA	NA	NA
CP100559.1:1086863-1087101	CP100559.1:1087101-1087214	CP100559.1:1086620-1086863	normal	NM_001199531.1	NA	NA	238	0	0	SRX11722867, SRX11722868, SRX11722871, SRX14125033, SRX19311940, SRX19311958, SRX19311959, SRX19311961	224.751	1	1	0	226.344, 237.1
CP100559.1:1083408-1086620	CP100559.1:1086620-1086863	CP100559.1:1083252-1083408	normal	NM_001199531.1	NA	NA	3212	0.02	0	SRX11722867, SRX11722868, SRX11722871, SRX14125033, SRX14125034, SRX19311940, SRX19311957, SRX19311958, SRX19311960, SRX19311961	3129.001	1	1	0	3140.25, 3189.52
CP100559.1:1081906-1083252	CP100559.1:1083252-1083408	CP100559.1:1081443-1081906	normal	NM_001199531.1	NA	NA	1346	0.015	0	SRX11722867, SRX11722868, SRX11722871, SRX14125033, SRX14125034, SRX19311958, SRX19311959, SRX19311960, SRX19311961	1324.123	1	1	0	1318.842, 1341.294
CP100559.1:1081405-1081443	CP100559.1:1081443-1081906	CP100559.1:1081341-1081405	normal	NM_001199531.1	NA	NA	38	0	0	NA	NA	0	NA	NA	NA
CP100559.1:1081249-1081341	CP100559.1:1081341-1081405	CP100559.1:1080158-1081249	normal	NM_001199531.1	NA	NA	92	0	0	SRX14125033, SRX19311957, SRX19311959, SRX19311961	90.119, 103.116	2	2	1	90.333, 103.0
CP100559.1:1080119-1080158	CP100559.1:1080158-1081249	CP100559.1:1080024-1080119	normal	NM_001199531.1	NA	NA	39	0	0	NA	NA	0	NA	NA	NA
CP100560.1:8371109-8386085	CP100560.1:8386085-8386118	CP100560.1:8371035-8371109	normal	NM_001199532.1	NA	NA	14976	0.007	0	SRX11722867, SRX11722868, SRX11722871, SRX14125033, SRX14125034, SRX19311957, SRX19311958, SRX19311960	14701.461	1	1	0	14238.0, 14751.75
CP100560.1:8366682-8371035	CP100560.1:8371035-8371109	CP100560.1:8366608-8366682	normal	NM_001199532.1	NA	NA	4353	0	0	SRX11722867, SRX11722868, SRX11722871, SRX14125033, SRX14125034, SRX19311940, SRX19311957, SRX19311958, SRX19311959, SRX19311960, SRX19311961	4247.992	1	1	0	4215.5, 4315.428
CP100560.1:8366084-8366608	CP100560.1:8366608-8366682	CP100560.1:8365964-8366084	normal	NM_001199532.1	NA	NA	524	0	0	SRX11722867, SRX11722868, SRX11722871, SRX14125033, SRX14125034, SRX19311940, SRX19311957, SRX19311958, SRX19311959, SRX19311960, SRX19311961	516.96	1	1	0	512.769, 527.3
CP100560.1:8363860-8365964	CP100560.1:8365964-8366084	CP100560.1:8363747-8363860	normal	NM_001199532.1	NA	NA	2104	0	0	SRX11722867, SRX11722868, SRX11722871, SRX14125033, SRX14125034, SRX19311958, SRX19311960, SRX19311961	2096.288	1	1	0	2093.466, 2123.263
CP100560.1:8356886-8363747	CP100560.1:8363747-8363860	CP100560.1:8356736-8356886	normal	NM_001199532.1	NA	NA	6861	0.012	0	SRX11722867, SRX11722868, SRX11722871, SRX14125033, SRX14125034, SRX19311940, SRX19311957, SRX19311958, SRX19311959, SRX19311960, SRX19311961	6683.593	1	1	0	6663.5, 6782.565
CP100560.1:8353366-8356736	CP100560.1:8356736-8356886	CP100560.1:8353242-8353366	normal	NM_001199532.1	NA	NA	3370	0	0	SRX11722867, SRX11722868, SRX11722871, SRX14125033, SRX14125034, SRX19311957, SRX19311958, SRX19311959, SRX19311960, SRX19311961	3293.129	1	1	0	3236.75, 3328.692
CP100560.1:8352499-8353242	CP100560.1:8353242-8353366	CP100560.1:8352185-8352499	normal	NM_001199532.1	NA	NA	743	0	0	SRX11722867, SRX11722868, SRX11722871, SRX14125033, SRX14125034, SRX19311957, SRX19311958, SRX19311959, SRX19311960, SRX19311961	727.875	1	1	0	721.0, 739.821
CP100560.1:8561545-8571606	CP100560.1:8571606-8571672	CP100560.1:8561489-8561545	normal	NM_001199533.1	NA	NA	10061	0.006	0	SRX11722867, SRX11722868, SRX11722871, SRX14125033, SRX14125034, SRX19311957, SRX19311958, SRX19311959, SRX19311960, SRX19311961	9912.943	1	1	0	9753.5, 10026.5
CP100560.1:8559933-8561489	CP100560.1:8561489-8561545	CP100560.1:8559893-8559933	normal	NM_001199533.1	NA	NA	1556	0	0	SRX11722867, SRX11722868, SRX11722871, SRX14125033, SRX14125034, SRX19311940, SRX19311957, SRX19311958, SRX19311959, SRX19311960, SRX19311961	1520.942	1	1	0	1537.222, 1558.6
CP100560.1:8559189-8559893	CP100560.1:8559893-8559933	CP100560.1:8558917-8559189	normal	NM_001199533.1	NA	NA	704	0	0	SRX11722867, SRX11722868, SRX11722871, SRX14125033, SRX14125034, SRX19311940, SRX19311957, SRX19311958, SRX19311959, SRX19311960, SRX19311961	691.47	1	1	0	692.428, 704.636
CP100560.1:8558883-8558917	CP100560.1:8558917-8559189	CP100560.1:8557819-8558883	normal	NM_001199533.1	NA	NA	34	0	0	NA	NA	0	NA	NA	NA
CP100560.1:8557759-8557819	CP100560.1:8557819-8558883	CP100560.1:8557639-8557759	normal	NM_001199533.1	NA	NA	60	0	0	NA	NA	0	NA	NA	NA
CP100560.1:7261828-7273383	CP100560.1:7261708-7261828	CP100560.1:7273383-7273491	normal	NM_001199536.1	NA	NA	11555	0.003	0	SRX11722867, SRX11722868, SRX11722871, SRX14125033, SRX14125034, SRX19311940, SRX19311957, SRX19311958, SRX19311959, SRX19311960, SRX19311961	11301.785	1	1	0	11397.0, 11510.6
CP100560.1:7522386-7522423	CP100560.1:7522308-7522386	CP100560.1:7522423-7522462	normal	NM_001199536.1	NA	NA	37	0	0	NA	NA	0	NA	NA	NA
CP100560.1:7522462-7544574	CP100560.1:7522423-7522462	CP100560.1:7544574-7544664	normal	NM_001199536.1	NA	NA	22112	0.017	0	SRX11722868, SRX11722871, SRX14125033, SRX14125034, SRX19311940, SRX19311957, SRX19311958	21472.248	1	1	0	21136.0, 21932.75
CP100560.1:7544664-7559171	CP100560.1:7544574-7544664	CP100560.1:7559171-7559327	normal	NM_001199536.1	NA	NA	14507	0.017	0	SRX11722867, SRX11722868, SRX11722871, SRX14125033, SRX14125034, SRX19311940, SRX19311957, SRX19311958, SRX19311959, SRX19311960, SRX19311961	13253.800, 14163.187	2	1.636	0.091	14242.0, 14356.666
CP100560.1:7559327-7584244	CP100560.1:7559171-7559327	CP100560.1:7584244-7584444	normal	NM_001199536.1	NA	NA	24917	0.031	0	SRX11722867, SRX11722868, SRX11722871, SRX14125034, SRX19311940, SRX19311957, SRX19311958, SRX19311959, SRX19311960, SRX19311961	24351.847	1	1	0	NA
CP100560.1:7584444-7584528	CP100560.1:7584244-7584444	CP100560.1:7584528-7584531	normal	NM_001199536.1	NA	NA	84	0	0	NA	NA	0	NA	NA	NA
CP100560.1:7584531-7612810	CP100560.1:7584528-7584531	CP100560.1:7612810-7612957	normal	NM_001199536.1	NA	NA	28279	0.011	0	NA	NA	0	NA	NA	NA
CP100560.1:7612957-7644773	CP100560.1:7612810-7612957	CP100560.1:7644773-7644862	normal	NM_001199536.1	NA	NA	31816	0.018	0	SRX11722871, SRX14125033, SRX14125034, SRX19311940, SRX19311957, SRX19311958, SRX19311960	31177.447	1	1	0	31105.0, 31974.333
CP100560.1:7644862-7652554	CP100560.1:7644773-7644862	CP100560.1:7652554-7652735	normal	NM_001199536.1	NA	NA	7692	0.011	0	SRX11722867, SRX11722868, SRX11722871, SRX14125033, SRX14125034, SRX19311940, SRX19311957, SRX19311958, SRX19311959, SRX19311960, SRX19311961	7504.733	1	1	0	7573.625, 7653.666
CP100560.1:7652735-7679546	CP100560.1:7652554-7652735	CP100560.1:7679546-7679651	normal	NM_001199536.1	NA	NA	26811	0.012	0	SRX11722867, SRX11722868, SRX11722871, SRX14125033, SRX14125034, SRX19311940, SRX19311957, SRX19311958, SRX19311959, SRX19311961	25870.158	1	1	0	26290.0, 26682.166
CP100560.1:7679651-7685214	CP100560.1:7679546-7679651	CP100560.1:7685214-7685348	normal	NM_001199536.1	NA	NA	5563	0.005	0	SRX11722867, SRX11722868, SRX11722871, SRX14125033, SRX14125034, SRX19311940, SRX19311957, SRX19311958, SRX19311960, SRX19311961	5420.813	1	1	0	5422.5, 5512.266
CP100560.1:7273491-7281607	CP100560.1:7273383-7273491	CP100560.1:7281607-7281797	normal	NM_001199536.1	NA	NA	8116	0.009	0	SRX11722867, SRX11722868, SRX11722871, SRX14125033, SRX14125034, SRX19311940, SRX19311957, SRX19311958, SRX19311960, SRX19311961	7922.934	1	1	0	7800.0, 8015.0
CP100560.1:7685348-7696626	CP100560.1:7685214-7685348	CP100560.1:7696626-7698518	normal	NM_001199536.1	NA	NA	11278	0.348	0	SRX11722871, SRX14125033, SRX14125034	11728.316, 14077.5	2	2	0.667	12259.666, 14009.0
CP100560.1:7281797-7289932	CP100560.1:7281607-7281797	CP100560.1:7289932-7290098	normal	NM_001199536.1	NA	NA	8135	0.005	0	SRX11722867, SRX11722868, SRX11722871, SRX14125033, SRX14125034, SRX19311957, SRX19311958, SRX19311959, SRX19311960, SRX19311961	7995.588	1	1	0	7818.0, 8044.666
CP100560.1:7290098-7303975	CP100560.1:7289932-7290098	CP100560.1:7303975-7304094	normal	NM_001199536.1	NA	NA	13877	0.014	0	SRX11722867, SRX11722868, SRX11722871, SRX14125033, SRX14125034, SRX19311940, SRX19311957, SRX19311958, SRX19311959, SRX19311960, SRX19311961	13508.102	1	1	0	12690.0, 13648.3
CP100560.1:7304094-7357659	CP100560.1:7303975-7304094	CP100560.1:7357659-7357922	normal	NM_001199536.1	NA	NA	53565	0.009	0	NA	NA	0	NA	NA	NA
CP100560.1:7357922-7358059	CP100560.1:7357659-7357922	CP100560.1:7358059-7358062	normal	NM_001199536.1	NA	NA	137	0	0	NA	NA	0	NA	NA	NA
CP100560.1:7358062-7363961	CP100560.1:7358059-7358062	CP100560.1:7363961-7364165	normal	NM_001199536.1	NA	NA	5899	0.012	0	NA	NA	0	NA	NA	NA
CP100560.1:7364165-7518670	CP100560.1:7363961-7364165	CP100560.1:7518670-7518725	normal	NM_001199536.1	NA	NA	154505	0.011	0	NA	NA	0	NA	NA	NA
CP100560.1:7518725-7522308	CP100560.1:7518670-7518725	CP100560.1:7522308-7522386	normal	NM_001199536.1	NA	NA	3583	0.006	0	SRX11722867, SRX11722868, SRX11722871, SRX14125033, SRX14125034, SRX19311940, SRX19311958, SRX19311959, SRX19311960, SRX19311961	3523.307	1	1	0	3520.75, 3572.076
CP100584.2:1301981-1302042	CP100584.2:1302042-1302078	CP100584.2:1301978-1301981	dots	NM_001199537.1	NA	NA	61	0	0	NA	NA	0	NA	NA	NA
CP100584.2:1295800-1296330	CP100584.2:1296330-1296435	CP100584.2:1295670-1295800	dots	NM_001199537.1	NA	NA	530	0.245	0	SRX11722867, SRX11722868, SRX11722871, SRX14125033, SRX14125034, SRX19311940, SRX19311957, SRX19311958, SRX19311959, SRX19311960, SRX19311961	517.392	1	1	0	521.791, 542.2
CP100584.2:1295327-1295670	CP100584.2:1295670-1295800	CP100584.2:1295232-1295327	dots	NM_001199537.1	NA	NA	343	0	0	SRX11722867, SRX11722868, SRX11722871, SRX14125033, SRX14125034, SRX19311940, SRX19311957, SRX19311958, SRX19311960, SRX19311961	331.307	1	1	0	333.105, 344.545
CP100584.2:1294935-1295232	CP100584.2:1295232-1295327	CP100584.2:1294900-1294935	dots	NM_001199537.1	NA	NA	297	0	0	SRX11722868, SRX11722871, SRX14125033, SRX14125034, SRX19311940, SRX19311957, SRX19311958, SRX19311959, SRX19311960, SRX19311961	287.828	1	1	0	284.625, 295.928
CP100584.2:1294794-1294900	CP100584.2:1294900-1294935	CP100584.2:1294651-1294794	dots	NM_001199537.1	NA	NA	106	0.538	0	SRX11722868, SRX11722871, SRX19311940, SRX19311957, SRX19311958, SRX19311959, SRX19311960	96.648, 107.735	2	1.995	0.714	NA
CP100584.2:1294583-1294651	CP100584.2:1294651-1294794	CP100584.2:1294554-1294583	dots	NM_001199537.1	NA	NA	68	0.588	0	NA	NA	0	NA	NA	NA
CP100584.2:1294506-1294554	CP100584.2:1294554-1294583	CP100584.2:1294476-1294506	dots	NM_001199537.1	NA	NA	48	0.958	0	NA	NA	0	NA	NA	NA
CP100584.2:1294431-1294476	CP100584.2:1294476-1294506	CP100584.2:1294391-1294431	dots	NM_001199537.1	NA	NA	45	0	0	NA	NA	0	NA	NA	NA
CP100584.2:1301616-1301978	CP100584.2:1301978-1301981	CP100584.2:1301386-1301616	dots	NM_001199537.1	NA	NA	362	0	0	NA	NA	0	NA	NA	NA
CP100584.2:1300069-1301386	CP100584.2:1301386-1301616	CP100584.2:1299586-1300069	dots	NM_001199537.1	NA	NA	1317	0.453	0	SRX11722867, SRX11722868, SRX11722871, SRX14125033, SRX14125034, SRX19311940, SRX19311957, SRX19311958, SRX19311959, SRX19311960	1199.827, 1374.000, 1524.941	3	2.821	0.6	1241.923, 1512.5
CP100584.2:1299156-1299586	CP100584.2:1299586-1300069	CP100584.2:1299060-1299156	dots	NM_001199537.1	NA	NA	430	0	0	SRX11722867, SRX11722868, SRX11722871, SRX14125033, SRX14125034, SRX19311940, SRX19311958, SRX19311959, SRX19311960, SRX19311961	421.763	1	1	0	421.615, 431.333
CP100584.2:1298961-1299060	CP100584.2:1299060-1299156	CP100584.2:1298906-1298961	dots	NM_001199537.1	NA	NA	99	0	0	SRX11722867, SRX11722868, SRX11722871, SRX14125034, SRX19311940, SRX19311959	97.418, 101.744	2	1.909	0.167	NA
CP100584.2:1298614-1298906	CP100584.2:1298906-1298961	CP100584.2:1298578-1298614	dots	NM_001199537.1	NA	NA	292	0	0	SRX11722868, SRX11722871, SRX14125033, SRX14125034, SRX19311957, SRX19311958, SRX19311959, SRX19311960, SRX19311961	195.0, 287.651	2	1.333	0.111	286.363, 294.75
CP100584.2:1297886-1298578	CP100584.2:1298578-1298614	CP100584.2:1297778-1297886	dots	NM_001199537.1	NA	NA	692	0.176	0	SRX11722867, SRX11722868, SRX11722871, SRX14125033, SRX14125034, SRX19311940, SRX19311957, SRX19311958, SRX19311959, SRX19311960, SRX19311961	646.043, 675.0	2	1.481	0	630.666, 650.235
CP100584.2:1296713-1297778	CP100584.2:1297778-1297886	CP100584.2:1296572-1296713	dots	NM_001199537.1	NA	NA	1065	0	0	SRX11722867, SRX11722868, SRX11722871, SRX14125033, SRX19311957, SRX19311958, SRX19311959, SRX19311960, SRX19311961	1023.811	1	1	0	1012.75, 1043.48
CP100584.2:1296435-1296572	CP100584.2:1296572-1296713	CP100584.2:1296330-1296435	dots	NM_001199537.1	NA	NA	137	0.314	0	SRX11722867, SRX11722868, SRX14125033, SRX14125034, SRX19311940, SRX19311957, SRX19311959, SRX19311960, SRX19311961	127.966, 137.327, 152.625	3	2.546	0.556	131.0, 138.538
CP100555.1:16033777-16033823	CP100555.1:16033155-16033777	CP100555.1:16033823-16035158	normal	NM_001199538.1	NA	NA	46	0	0	NA	NA	0	NA	NA	NA
CP100555.1:16051921-16055920	CP100555.1:16051815-16051921	CP100555.1:16055920-16056077	normal	NM_001199538.1	NA	NA	3999	0	0	SRX11722867, SRX11722868, SRX14125034, SRX19311940, SRX19311957, SRX19311958, SRX19311960, SRX19311961	3878.661	1	1	0	NA
CP100555.1:16056077-16061023	CP100555.1:16055920-16056077	CP100555.1:16061023-16061304	normal	NM_001199538.1	NA	NA	4946	0.02	0	SRX11722867, SRX11722868, SRX11722871, SRX14125033, SRX14125034, SRX19311940, SRX19311957, SRX19311958, SRX19311960, SRX19311961	4823.455	1	1	0	4830.5, 4908.588
CP100555.1:16035158-16039682	CP100555.1:16033823-16035158	CP100555.1:16039682-16039747	normal	NM_001199538.1	NA	NA	4524	0	0	SRX11722867, SRX11722868, SRX11722871, SRX14125033, SRX14125034, SRX19311940, SRX19311957, SRX19311958, SRX19311959, SRX19311960, SRX19311961	4402.06	1	1	0	4417.5, 4468.0
CP100555.1:16039747-16039845	CP100555.1:16039682-16039747	CP100555.1:16039845-16040070	normal	NM_001199538.1	NA	NA	98	0	0	SRX11722867, SRX11722868, SRX11722871, SRX19311940, SRX19311957, SRX19311961	95.436, 101.432, 114.5	3	2.491	0.5	NA
CP100555.1:16040070-16043241	CP100555.1:16039845-16040070	CP100555.1:16043241-16043344	normal	NM_001199538.1	NA	NA	3171	0.006	0	SRX11722867, SRX11722868, SRX11722871, SRX14125033, SRX14125034, SRX19311940, SRX19311958, SRX19311959, SRX19311960, SRX19311961	3112.86	1	1	0	3104.5, 3159.944
CP100555.1:16043344-16046312	CP100555.1:16043241-16043344	CP100555.1:16046312-16046458	normal	NM_001199538.1	NA	NA	2968	0.018	0	SRX11722867, SRX11722868, SRX11722871, SRX14125033, SRX14125034, SRX19311940, SRX19311957, SRX19311958, SRX19311959, SRX19311960, SRX19311961	2902.604	1	1	0	2888.25, 2951.818
CP100555.1:16046458-16047412	CP100555.1:16046312-16046458	CP100555.1:16047412-16047502	normal	NM_001199538.1	NA	NA	954	0	0	SRX11722867, SRX11722868, SRX11722871, SRX14125033, SRX14125034, SRX19311940, SRX19311957, SRX19311958, SRX19311959, SRX19311960, SRX19311961	934.083	1	1	0	934.470, 952.230
CP100555.1:16047502-16050548	CP100555.1:16047412-16047502	CP100555.1:16050548-16050678	normal	NM_001199538.1	NA	NA	3046	0	0	SRX11722867, SRX11722868, SRX11722871, SRX14125033, SRX14125034, SRX19311957, SRX19311958, SRX19311959, SRX19311960, SRX19311961	2978.795	1	1	0	2969.5, 3013.875
CP100555.1:16050678-16051299	CP100555.1:16050548-16050678	CP100555.1:16051299-16051303	normal	NM_001199538.1	NA	NA	621	0	0	NA	NA	0	NA	NA	NA
CP100555.1:16051303-16051815	CP100555.1:16051299-16051303	CP100555.1:16051815-16051921	normal	NM_001199538.1	NA	NA	512	0	0	NA	NA	0	NA	NA	NA
CP100555.1:15611329-15613123	CP100555.1:15610962-15611329	CP100555.1:15613123-15613203	normal	NM_001199539.1	NA	NA	1794	0	0	SRX11722867, SRX11722868, SRX11722871, SRX14125033, SRX14125034, SRX19311940, SRX19311957, SRX19311958, SRX19311960, SRX19311961	1760.225	1	1	0	1657.0, 1776.391
CP100555.1:15622296-15622730	CP100555.1:15622235-15622296	CP100555.1:15622730-15622890	normal	NM_001199539.1	NA	NA	434	0	0	SRX11722867, SRX11722868, SRX11722871, SRX14125033, SRX14125034, SRX19311940, SRX19311958, SRX19311959, SRX19311960, SRX19311961	425.858	1	1	0	420.1, 431.478
CP100555.1:15622890-15623756	CP100555.1:15622730-15622890	CP100555.1:15623756-15623882	normal	NM_001199539.1	NA	NA	866	0	0	SRX11722867, SRX11722868, SRX11722871, SRX14125033, SRX14125034, SRX19311940, SRX19311957, SRX19311958, SRX19311959, SRX19311960, SRX19311961	843.328	1	1	0	846.263, 863.642
CP100555.1:15623882-15624809	CP100555.1:15623756-15623882	CP100555.1:15624809-15624910	normal	NM_001199539.1	NA	NA	927	0	0	SRX11722867, SRX11722868, SRX11722871, SRX14125033, SRX14125034, SRX19311957, SRX19311958, SRX19311959, SRX19311960, SRX19311961	909.129	1	1	0	899.882, 922.647
CP100555.1:15624910-15627440	CP100555.1:15624809-15624910	CP100555.1:15627440-15627569	normal	NM_001199539.1	NA	NA	2530	0	0	SRX11722867, SRX11722868, SRX11722871, SRX14125033, SRX14125034, SRX19311940, SRX19311957, SRX19311958, SRX19311959, SRX19311960, SRX19311961	2485.451	1	1	0	2477.833, 2511.8
CP100555.1:15627569-15628591	CP100555.1:15627440-15627569	CP100555.1:15628591-15628682	normal	NM_001199539.1	NA	NA	1022	0.018	0	SRX11722867, SRX11722868, SRX11722871, SRX14125033, SRX14125034, SRX19311940, SRX19311957, SRX19311958, SRX19311959, SRX19311960, SRX19311961	968.87	1	1	0	964.357, 993.071
CP100555.1:15628682-15629365	CP100555.1:15628591-15628682	CP100555.1:15629365-15630171	normal	NM_001199539.1	NA	NA	683	0	0	SRX11722867, SRX11722868, SRX11722871, SRX14125033, SRX14125034, SRX19311958, SRX19311959, SRX19311960, SRX19311961	672.099	1	1	0	667.0, 680.230
CP100555.1:15613203-15613310	CP100555.1:15613123-15613203	CP100555.1:15613310-15613411	normal	NM_001199539.1	NA	NA	107	0	0	SRX11722867, SRX11722871, SRX14125033, SRX14125034, SRX19311961	106.036	1	1	0	105.428, 110.75
CP100555.1:15613411-15614452	CP100555.1:15613310-15613411	CP100555.1:15614452-15614596	normal	NM_001199539.1	NA	NA	1041	0	0	SRX11722867, SRX11722868, SRX11722871, SRX14125033, SRX14125034, SRX19311940, SRX19311958, SRX19311959, SRX19311960, SRX19311961	1020.511	1	1	0	1012.846, 1035.5
CP100555.1:15614596-15614707	CP100555.1:15614452-15614596	CP100555.1:15614707-15614710	normal	NM_001199539.1	NA	NA	111	0	0	NA	NA	0	NA	NA	NA
CP100555.1:15614710-15618059	CP100555.1:15614707-15614710	CP100555.1:15618059-15618166	normal	NM_001199539.1	NA	NA	3349	0.011	0	NA	NA	0	NA	NA	NA
CP100555.1:15618166-15619693	CP100555.1:15618059-15618166	CP100555.1:15619693-15619771	normal	NM_001199539.1	NA	NA	1527	0.028	0	SRX11722867, SRX11722868, SRX11722871, SRX14125033, SRX14125034, SRX19311940, SRX19311957, SRX19311958, SRX19311959, SRX19311960, SRX19311961	1508.244	1	1	0	1502.777, 1530.7
CP100555.1:15619771-15621443	CP100555.1:15619693-15619771	CP100555.1:15621443-15621568	normal	NM_001199539.1	NA	NA	1672	0	0	SRX11722867, SRX11722868, SRX11722871, SRX14125033, SRX14125034, SRX19311940, SRX19311957, SRX19311958, SRX19311959, SRX19311960, SRX19311961	1637.606	1	1	0	1613.0, 1657.5
CP100555.1:15621568-15621842	CP100555.1:15621443-15621568	CP100555.1:15621842-15621967	normal	NM_001199539.1	NA	NA	274	0.088	0	SRX11722867, SRX11722868, SRX11722871, SRX14125033, SRX14125034, SRX19311940, SRX19311957, SRX19311958, SRX19311960, SRX19311961	269.616	1	1	0	271.304, 282.2
CP100555.1:15621967-15622235	CP100555.1:15621842-15621967	CP100555.1:15622235-15622296	normal	NM_001199539.1	NA	NA	268	0	0	SRX11722867, SRX11722868, SRX11722871, SRX14125033, SRX14125034, SRX19311940, SRX19311957, SRX19311958, SRX19311960, SRX19311961	264.335	1	1	0	258.222, 270.44
CP100555.1:13320200-13532625	CP100555.1:13319900-13320200	CP100555.1:13532625-13532742	normal	NM_001199540.2	NA	NA	212425	0.015	0	NA	NA	0	NA	NA	NA
CP100555.1:13927710-13957887	CP100555.1:13927071-13927710	CP100555.1:13957887-13958104	normal	NM_001199540.2	NA	NA	30177	0.025	0	SRX11722871, SRX14125033, SRX14125034, SRX19311940, SRX19311957	29317.92	1	1	0	29718.333, 30003.0
CP100555.1:13958104-13968410	CP100555.1:13957887-13958104	CP100555.1:13968410-13968451	normal	NM_001199540.2	NA	NA	10306	0.035	0	SRX11722867, SRX11722868, SRX11722871, SRX14125033, SRX14125034, SRX19311940, SRX19311957, SRX19311958, SRX19311959, SRX19311960, SRX19311961	7139.0, 10093.215	2	1.273	0.091	10092.25, 10215.8
CP100555.1:13968451-13973697	CP100555.1:13968410-13968451	CP100555.1:13973697-13973788	normal	NM_001199540.2	NA	NA	5246	0	0	SRX11722867, SRX11722868, SRX11722871, SRX14125033, SRX14125034, SRX19311940, SRX19311958, SRX19311959, SRX19311960, SRX19311961	5144.435	1	1	0	5125.0, 5190.142
CP100555.1:13973788-13980504	CP100555.1:13973697-13973788	CP100555.1:13980504-13980696	normal	NM_001199540.2	NA	NA	6716	0	0	SRX11722867, SRX11722868, SRX11722871, SRX14125033, SRX14125034, SRX19311957, SRX19311958, SRX19311959, SRX19311960, SRX19311961	6580.352	1	1	0	6596.75, 6677.25
CP100555.1:13980696-13983701	CP100555.1:13980504-13980696	CP100555.1:13983701-13983949	normal	NM_001199540.2	NA	NA	3005	0.015	0	SRX11722867, SRX11722868, SRX11722871, SRX14125033, SRX14125034, SRX19311957, SRX19311958, SRX19311959, SRX19311960, SRX19311961	2946.033	1	1	0	2971.333, 2988.0
CP100555.1:13983949-13996297	CP100555.1:13983701-13983949	CP100555.1:13996297-13996482	normal	NM_001199540.2	NA	NA	12348	0.117	0	SRX11722868, SRX11722871, SRX14125033, SRX14125034, SRX19311940, SRX19311957, SRX19311958, SRX19311959, SRX19311960, SRX19311961	11144.837, 11962.685	2	1.956	0.1	10971.0, 11254.75
CP100555.1:13996482-13999077	CP100555.1:13996297-13996482	CP100555.1:13999077-13999101	normal	NM_001199540.2	NA	NA	2595	0	0	NA	NA	0	NA	NA	NA
CP100555.1:13999101-14002492	CP100555.1:13999077-13999101	CP100555.1:14002492-14002735	normal	NM_001199540.2	NA	NA	3391	0.04	0	NA	NA	0	NA	NA	NA
CP100555.1:14002735-14004565	CP100555.1:14002492-14002735	CP100555.1:14004565-14004707	normal	NM_001199540.2	NA	NA	1830	0.028	0	SRX11722867, SRX11722868, SRX14125033, SRX14125034, SRX19311940, SRX19311957, SRX19311958, SRX19311959, SRX19311960, SRX19311961	1774.474	1	1	0	1758.75, 1789.5
CP100555.1:14004707-14022630	CP100555.1:14004565-14004707	CP100555.1:14022630-14022769	normal	NM_001199540.2	NA	NA	17923	0.01	0	SRX11722867, SRX11722868, SRX11722871, SRX14125033, SRX14125034, SRX19311940, SRX19311957, SRX19311958, SRX19311959, SRX19311960, SRX19311961	17488.954	1	1	0	17181.0, 17687.714
CP100555.1:13532742-13744822	CP100555.1:13532625-13532742	CP100555.1:13744822-13744940	normal	NM_001199540.2	NA	NA	212080	0.02	0	NA	NA	0	NA	NA	NA
CP100555.1:14022769-14043530	CP100555.1:14022630-14022769	CP100555.1:14043530-14045401	normal	NM_001199540.2	NA	NA	20761	0.005	0	SRX11722871, SRX14125034, SRX19311940	20221.651	1	1	0	NA
CP100555.1:14045401-14045504	CP100555.1:14043530-14045401	CP100555.1:14045504-14045640	normal	NM_001199540.2	NA	NA	103	0	0	SRX14125033, SRX19311957, SRX19311960	102.464, 120.5	2	2	0.667	104.0, 115.666
CP100555.1:14045640-14045681	CP100555.1:14045504-14045640	CP100555.1:14045681-14045940	normal	NM_001199540.2	NA	NA	41	0	0	NA	NA	0	NA	NA	NA
CP100555.1:14045940-14045993	CP100555.1:14045681-14045940	CP100555.1:14045993-14046028	normal	NM_001199540.2	NA	NA	53	0.604	0	NA	NA	0	NA	NA	NA
CP100555.1:14046028-14046100	CP100555.1:14045993-14046028	CP100555.1:14046100-14046561	normal	NM_001199540.2	NA	NA	72	0.514	0	NA	NA	0	NA	NA	NA
CP100555.1:13744940-13789943	CP100555.1:13744822-13744940	CP100555.1:13789943-13790158	normal	NM_001199540.2	NA	NA	45003	0.008	0	SRX11722868, SRX11722871, SRX19311940	43921.066	1	1	0	NA
CP100555.1:13790158-13798948	CP100555.1:13789943-13790158	CP100555.1:13798948-13799163	normal	NM_001199540.2	NA	NA	8790	0.012	0	SRX11722867, SRX11722868, SRX11722871, SRX14125033, SRX14125034, SRX19311940, SRX19311957, SRX19311958, SRX19311959, SRX19311960, SRX19311961	8568.615	1	1	0	8442.0, 8685.733
CP100555.1:13799163-13811481	CP100555.1:13798948-13799163	CP100555.1:13811481-13811563	normal	NM_001199540.2	NA	NA	12318	0.003	0	SRX11722867, SRX11722868, SRX11722871, SRX14125033, SRX14125034, SRX19311940, SRX19311957, SRX19311958, SRX19311959, SRX19311960, SRX19311961	12028.298	1	1	0	12125.333, 12252.5
CP100555.1:13811563-13888066	CP100555.1:13811481-13811563	CP100555.1:13888066-13888118	normal	NM_001199540.2	NA	NA	76503	0.016	0	NA	NA	0	NA	NA	NA
CP100555.1:13888118-13895923	CP100555.1:13888066-13888118	CP100555.1:13895923-13896044	normal	NM_001199540.2	NA	NA	7805	0.009	0	SRX11722867, SRX11722868, SRX11722871, SRX14125033, SRX14125034, SRX19311940, SRX19311958, SRX19311959, SRX19311960, SRX19311961	7656.22	1	1	0	7671.0, 7749.0
CP100555.1:13896044-13897469	CP100555.1:13895923-13896044	CP100555.1:13897469-13897651	normal	NM_001199540.2	NA	NA	1425	0	0	SRX11722867, SRX11722868, SRX11722871, SRX14125033, SRX14125034, SRX19311940, SRX19311958, SRX19311959, SRX19311960, SRX19311961	1400.56	1	1	0	1404.642, 1423.642
CP100555.1:13897651-13927071	CP100555.1:13897469-13897651	CP100555.1:13927071-13927710	normal	NM_001199540.2	NA	NA	29420	0.026	0	SRX11722867, SRX11722868, SRX11722871, SRX14125034, SRX19311940, SRX19311957, SRX19311958, SRX19311960	28436.537	1	1	0	NA
CP100555.1:20573086-20573124	CP100555.1:20572616-20573086	CP100555.1:20573124-20576737	normal	NM_001199541.3	NA	NA	38	0	0	NA	NA	0	NA	NA	NA
CP100555.1:20576737-20576822	CP100555.1:20573124-20576737	CP100555.1:20576822-20576897	normal	NM_001199541.3	NA	NA	85	0.753	0	NA	NA	0	NA	NA	NA
CP100555.1:20576897-20576948	CP100555.1:20576822-20576897	CP100555.1:20576948-20577062	normal	NM_001199541.3	NA	NA	51	0.784	0	NA	NA	0	NA	NA	NA
CP100559.1:1729458-1730818	CP100559.1:1729385-1729458	CP100559.1:1730818-1730948	normal	NM_001199542.1	NA	NA	1360	0.026	0	SRX11722867, SRX11722868, SRX11722871, SRX14125033, SRX14125034, SRX19311940, SRX19311957, SRX19311958, SRX19311959, SRX19311960, SRX19311961	1313.817	1	1	0	1325.25, 1347.6
CP100559.1:1730948-1731518	CP100559.1:1730818-1730948	CP100559.1:1731518-1731704	normal	NM_001199542.1	NA	NA	570	0	0	SRX11722867, SRX11722868, SRX11722871, SRX14125033, SRX14125034, SRX19311940, SRX19311957, SRX19311958, SRX19311959, SRX19311960, SRX19311961	554.736	1	1	0	550.333, 568.709
CP100559.1:1731704-1731781	CP100559.1:1731518-1731704	CP100559.1:1731781-1731911	normal	NM_001199542.1	NA	NA	77	0	0	SRX14125033	77.781, 93.428	2	NA	1	77.781, 93.428
CP100559.1:1731911-1732113	CP100559.1:1731781-1731911	CP100559.1:1732113-1732253	normal	NM_001199542.1	NA	NA	202	0	0	SRX11722867, SRX11722868, SRX11722871, SRX14125033, SRX14125034, SRX19311957, SRX19311960	176.4, 201.452	2	1.429	0.143	198.909, 209.666
CP100559.1:1732253-1732358	CP100559.1:1732113-1732253	CP100559.1:1732358-1732501	normal	NM_001199542.1	NA	NA	105	0	0	SRX11722867, SRX11722868, SRX19311957, SRX19311961	99.914, 106.0, 119.6	3	2.714	0.75	NA
CP100559.1:1732501-1732616	CP100559.1:1732358-1732501	CP100559.1:1732616-1732718	normal	NM_001199542.1	NA	NA	115	0	0	SRX11722867, SRX11722868, SRX11722871, SRX14125034, SRX19311960	113.572	1	1	0	NA
CP100559.1:1732718-1732801	CP100559.1:1732616-1732718	CP100559.1:1732801-1732951	normal	NM_001199542.1	NA	NA	83	0	0	NA	NA	0	NA	NA	NA
CP100559.1:1732951-1733297	CP100559.1:1732801-1732951	CP100559.1:1733297-1733471	normal	NM_001199542.1	NA	NA	346	0	0	SRX11722867, SRX11722868, SRX11722871, SRX14125033, SRX14125034, SRX19311940, SRX19311957, SRX19311958, SRX19311959, SRX19311960	339.436	1	1	0	339.173, 352.0
CP100559.1:1733471-1733567	CP100559.1:1733297-1733471	CP100559.1:1733567-1734168	normal	NM_001199542.1	NA	NA	96	0	0	SRX11722868, SRX19311958, SRX19311961	93.033, 105.261	2	2	0.667	NA
CP100560.1:3449151-3454689	CP100560.1:3448972-3449151	CP100560.1:3454689-3454872	normal	NM_001199544.2	NA	NA	5538	0.008	0	SRX11722867, SRX11722868, SRX11722871, SRX14125033, SRX14125034, SRX19311940, SRX19311957, SRX19311959, SRX19311960, SRX19311961	5404.012, 11535.125	2	1.521	0	5283.0, 5478.461
CP100560.1:3468757-3469028	CP100560.1:3468578-3468757	CP100560.1:3469028-3469180	normal	NM_001199544.2	NA	NA	271	0	0	SRX11722867, SRX11722868, SRX11722871, SRX14125033, SRX14125034, SRX19311940, SRX19311958, SRX19311960, SRX19311961	264.569	1	1	0	259.111, 269.52
CP100560.1:3469180-3470572	CP100560.1:3469028-3469180	CP100560.1:3470572-3470674	normal	NM_001199544.2	NA	NA	1392	0	0	SRX11722867, SRX11722868, SRX11722871, SRX14125033, SRX14125034, SRX19311940, SRX19311957, SRX19311958, SRX19311959, SRX19311960, SRX19311961	1368.307	1	1	0	1354.428, 1388.125
CP100560.1:3470674-3471241	CP100560.1:3470572-3470674	CP100560.1:3471241-3471369	normal	NM_001199544.2	NA	NA	567	0	0	SRX11722867, SRX11722868, SRX11722871, SRX14125033, SRX14125034, SRX19311957, SRX19311958, SRX19311960, SRX19311961	557.371	1	1	0	546.666, 566.041
CP100560.1:3471369-3474058	CP100560.1:3471241-3471369	CP100560.1:3474058-3474208	normal	NM_001199544.2	NA	NA	2689	0.073	0	SRX11722867, SRX11722868, SRX11722871, SRX14125033, SRX14125034, SRX19311940, SRX19311957, SRX19311958, SRX19311959, SRX19311960, SRX19311961	2631.845	1	1	0	2707.5, 2760.7
CP100560.1:3474208-3477101	CP100560.1:3474058-3474208	CP100560.1:3477101-3477228	normal	NM_001199544.2	NA	NA	2893	0	0	SRX11722867, SRX11722868, SRX11722871, SRX14125033, SRX19311940, SRX19311957, SRX19311958, SRX19311960, SRX19311961	2839.219	1	1	0	2856.066, 2884.0
CP100560.1:3477228-3484166	CP100560.1:3477101-3477228	CP100560.1:3484166-3484344	normal	NM_001199544.2	NA	NA	6938	0.016	0	SRX11722867, SRX11722868, SRX11722871, SRX14125033, SRX14125034, SRX19311940, SRX19311958, SRX19311959, SRX19311960, SRX19311961	6787.507	1	1	0	6590.0, 6867.72
CP100560.1:3484344-3488960	CP100560.1:3484166-3484344	CP100560.1:3488960-3489031	normal	NM_001199544.2	NA	NA	4616	0.006	0	SRX11722867, SRX11722868, SRX11722871, SRX14125033, SRX14125034, SRX19311940, SRX19311957, SRX19311958, SRX19311959, SRX19311960, SRX19311961	4495.217	1	1	0	4499.666, 4583.3
CP100560.1:3489031-3490440	CP100560.1:3488960-3489031	CP100560.1:3490440-3490568	normal	NM_001199544.2	NA	NA	1409	0.079	0	SRX11722867, SRX11722868, SRX11722871, SRX14125033, SRX14125034, SRX19311957, SRX19311958, SRX19311959, SRX19311960, SRX19311961	1376.871	1	1	0	1374.928, 1400.208
CP100560.1:3490568-3491729	CP100560.1:3490440-3490568	CP100560.1:3491729-3491798	normal	NM_001199544.2	NA	NA	1161	0	0	SRX11722867, SRX11722868, SRX11722871, SRX14125033, SRX14125034, SRX19311940, SRX19311957, SRX19311958, SRX19311959, SRX19311960, SRX19311961	996.5, 1136.012	2	1.273	0.091	1142.380, 1160.066
CP100560.1:3491798-3495514	CP100560.1:3491729-3491798	CP100560.1:3495514-3495677	normal	NM_001199544.2	NA	NA	3716	0	0	SRX11722867, SRX11722868, SRX11722871, SRX14125033, SRX14125034, SRX19311940, SRX19311957, SRX19311958, SRX19311959, SRX19311960, SRX19311961	3632.032	1	1	0	3609.0, 3679.55
CP100560.1:3454872-3459601	CP100560.1:3454689-3454872	CP100560.1:3459601-3459699	normal	NM_001199544.2	NA	NA	4729	0.015	0	SRX11722867, SRX11722868, SRX11722871, SRX14125033, SRX14125034, SRX19311957, SRX19311958, SRX19311959, SRX19311960, SRX19311961	4650.132	1	1	0	4549.75, 4724.562
CP100560.1:3495677-3496298	CP100560.1:3495514-3495677	CP100560.1:3496298-3496452	normal	NM_001199544.2	NA	NA	621	0	0	SRX11722867, SRX11722868, SRX11722871, SRX14125033, SRX14125034, SRX19311940, SRX19311957, SRX19311958, SRX19311960, SRX19311961	612.569	1	1	0	606.5, 620.869
CP100560.1:3496452-3497168	CP100560.1:3496298-3496452	CP100560.1:3497168-3497418	normal	NM_001199544.2	NA	NA	716	0	0	SRX11722867, SRX11722868, SRX11722871, SRX14125033, SRX14125034, SRX19311940, SRX19311958, SRX19311959, SRX19311960, SRX19311961	705.918	1	1	0	703.105, 718.066
CP100560.1:3497418-3497479	CP100560.1:3497168-3497418	CP100560.1:3497479-3497514	normal	NM_001199544.2	NA	NA	61	0.508	0	NA	NA	0	NA	NA	NA
CP100560.1:3459699-3462646	CP100560.1:3459601-3459699	CP100560.1:3462646-3462761	normal	NM_001199544.2	NA	NA	2947	0.041	0	SRX11722867, SRX11722868, SRX11722871, SRX14125033, SRX14125034, SRX19311940, SRX19311957, SRX19311958, SRX19311959, SRX19311960, SRX19311961	2898.455	1	1	0	2890.4, 2942.809
CP100560.1:3462761-3464205	CP100560.1:3462646-3462761	CP100560.1:3464205-3464359	normal	NM_001199544.2	NA	NA	1444	0.017	0	SRX11722867, SRX11722868, SRX11722871, SRX14125033, SRX19311940, SRX19311957, SRX19311958, SRX19311959, SRX19311960, SRX19311961	1410.805	1	1	0	1407.333, 1434.210
CP100560.1:3464359-3465601	CP100560.1:3464205-3464359	CP100560.1:3465601-3465747	normal	NM_001199544.2	NA	NA	1242	0.03	0	SRX11722867, SRX11722868, SRX11722871, SRX14125033, SRX14125034, SRX19311940, SRX19311957, SRX19311959, SRX19311960, SRX19311961	1207.128	1	1	0	1209.454, 1236.176
CP100560.1:3465747-3466256	CP100560.1:3465601-3465747	CP100560.1:3466256-3466346	normal	NM_001199544.2	NA	NA	509	0	0	SRX11722867, SRX11722868, SRX11722871, SRX14125033, SRX14125034, SRX19311957, SRX19311958, SRX19311960, SRX19311961	512.494	1	1	0	490.0, 526.114
CP100560.1:3466346-3467712	CP100560.1:3466256-3466346	CP100560.1:3467712-3467891	normal	NM_001199544.2	NA	NA	1366	0	0	SRX11722867, SRX11722868, SRX11722871, SRX14125033, SRX14125034, SRX19311958, SRX19311960, SRX19311961	1350.83	1	1	0	1345.562, 1365.277
CP100560.1:3467891-3468293	CP100560.1:3467712-3467891	CP100560.1:3468293-3468421	normal	NM_001199544.2	NA	NA	402	0	0	SRX11722867, SRX11722868, SRX11722871, SRX14125033, SRX14125034, SRX19311940, SRX19311958, SRX19311959, SRX19311960, SRX19311961	397.319	1	1	0	393.6, 403.421
CP100560.1:3468421-3468578	CP100560.1:3468293-3468421	CP100560.1:3468578-3468757	normal	NM_001199544.2	NA	NA	157	0.287	0	SRX11722867, SRX11722868, SRX11722871, SRX14125033, SRX14125034, SRX19311957, SRX19311958, SRX19311960, SRX19311961	152.717, 167.954, 401.447	3	2.546	0.222	396.312, 411.611
CP100560.1:8403666-8449305	CP100560.1:8403551-8403666	CP100560.1:8449305-8449475	normal	NM_001199546.1	NA	NA	45639	0.008	0	SRX11722867, SRX11722871, SRX19311957	44339.783	1	1	0	NA
CP100560.1:8527912-8527952	CP100560.1:8525835-8527912	CP100560.1:8527952-8528041	normal	NM_001199546.1	NA	NA	40	0	0	NA	NA	0	NA	NA	NA
CP100560.1:8528041-8530898	CP100560.1:8527952-8528041	CP100560.1:8530898-8531100	normal	NM_001199546.1	NA	NA	2857	0.009	0	SRX11722867, SRX11722868, SRX11722871, SRX14125033, SRX14125034, SRX19311940, SRX19311958, SRX19311959, SRX19311960, SRX19311961	2793.792	1	1	0	2787.2, 2841.625
CP100560.1:8531100-8532769	CP100560.1:8530898-8531100	CP100560.1:8532769-8532986	normal	NM_001199546.1	NA	NA	1669	0	0	SRX11722867, SRX11722868, SRX11722871, SRX14125033, SRX14125034, SRX19311940, SRX19311958, SRX19311959, SRX19311960, SRX19311961	1642.067	1	1	0	1645.75, 1666.285
CP100560.1:8532986-8533581	CP100560.1:8532769-8532986	CP100560.1:8533581-8533729	normal	NM_001199546.1	NA	NA	595	0	0	SRX11722867, SRX11722868, SRX11722871, SRX14125033, SRX14125034, SRX19311957, SRX19311958, SRX19311959, SRX19311960, SRX19311961	585.056	1	1	0	581.285, 596.7
CP100560.1:8533729-8536362	CP100560.1:8533581-8533729	CP100560.1:8536362-8536451	normal	NM_001199546.1	NA	NA	2633	0	0	SRX11722867, SRX11722868, SRX11722871, SRX14125033, SRX14125034, SRX19311957, SRX19311958, SRX19311959, SRX19311960, SRX19311961	2579.901	1	1	0	2520.0, 2607.333
CP100560.1:8536451-8537693	CP100560.1:8536362-8536451	CP100560.1:8537693-8537820	normal	NM_001199546.1	NA	NA	1242	0	0	SRX11722867, SRX11722868, SRX11722871, SRX14125033, SRX14125034, SRX19311940, SRX19311957, SRX19311958, SRX19311959, SRX19311960, SRX19311961	1213.927	1	1	0	1202.0, 1232.923
CP100560.1:8537820-8537989	CP100560.1:8537693-8537820	CP100560.1:8537989-8538169	normal	NM_001199546.1	NA	NA	169	0	0	SRX11722867, SRX11722868, SRX11722871, SRX14125033, SRX19311940, SRX19311958, SRX19311959, SRX19311960	169.732	1	1	0	167.928, 176.833
CP100560.1:8538169-8538674	CP100560.1:8537989-8538169	CP100560.1:8538674-8538876	normal	NM_001199546.1	NA	NA	505	0	0	SRX11722867, SRX11722868, SRX11722871, SRX14125033, SRX14125034, SRX19311940, SRX19311958, SRX19311959, SRX19311961	498.327	1	1	0	494.0, 506.25
CP100560.1:8538876-8539026	CP100560.1:8538674-8538876	CP100560.1:8539026-8539304	normal	NM_001199546.1	NA	NA	150	0	0	SRX11722867, SRX11722871, SRX19311961	149.998, 164.571	2	2	0.333	NA
CP100560.1:8539304-8539715	CP100560.1:8539026-8539304	CP100560.1:8539715-8539883	normal	NM_001199546.1	NA	NA	411	0	0	SRX11722867, SRX11722868, SRX11722871, SRX14125033, SRX14125034, SRX19311940, SRX19311957, SRX19311958, SRX19311961	406.199	1	1	0	406.466, 423.8
CP100560.1:8449475-8496185	CP100560.1:8449305-8449475	CP100560.1:8496185-8496298	normal	NM_001199546.1	NA	NA	46710	0.011	0	SRX11722871, SRX19311940	44927.375	1	NA	0	NA
CP100560.1:8539883-8540303	CP100560.1:8539715-8539883	CP100560.1:8540303-8540393	normal	NM_001199546.1	NA	NA	420	0	0	SRX11722867, SRX11722868, SRX11722871, SRX14125033, SRX14125034, SRX19311957, SRX19311958, SRX19311960, SRX19311961	416.73	1	1	0	409.625, 424.153
CP100560.1:8540393-8540506	CP100560.1:8540303-8540393	CP100560.1:8540506-8540636	normal	NM_001199546.1	NA	NA	113	0.23	0	SRX11722868, SRX14125033	108.187, 123.5	2	NA	1	109.437, 126.333
CP100560.1:8540636-8541496	CP100560.1:8540506-8540636	CP100560.1:8541496-8541618	normal	NM_001199546.1	NA	NA	860	0	0	SRX11722867, SRX11722868, SRX11722871, SRX14125033, SRX14125034, SRX19311940, SRX19311957, SRX19311958, SRX19311960, SRX19311961	849.44	1	1	0	845.166, 862.461
CP100560.1:8541618-8542661	CP100560.1:8541496-8541618	CP100560.1:8542661-8542800	normal	NM_001199546.1	NA	NA	1043	0	0	SRX11722867, SRX11722868, SRX11722871, SRX14125033, SRX14125034, SRX19311940, SRX19311957, SRX19311958, SRX19311959, SRX19311960, SRX19311961	1022.905	1	1	0	1017.833, 1039.428
CP100560.1:8542800-8544139	CP100560.1:8542661-8542800	CP100560.1:8544139-8544315	normal	NM_001199546.1	NA	NA	1339	0.029	0	SRX11722867, SRX11722868, SRX11722871, SRX14125033, SRX14125034, SRX19311940, SRX19311957, SRX19311958, SRX19311959, SRX19311960, SRX19311961	1314.458	1	1	0	1306.5, 1334.933
CP100560.1:8544315-8549033	CP100560.1:8544139-8544315	CP100560.1:8549033-8549164	normal	NM_001199546.1	NA	NA	4718	0.011	0	SRX11722867, SRX11722868, SRX11722871, SRX14125033, SRX14125034, SRX19311940, SRX19311957, SRX19311958, SRX19311959, SRX19311960, SRX19311961	4605.855	1	1	0	4491.0, 4672.111
CP100560.1:8549164-8549513	CP100560.1:8549033-8549164	CP100560.1:8549513-8549606	normal	NM_001199546.1	NA	NA	349	0	0	SRX11722867, SRX11722868, SRX11722871, SRX14125033, SRX14125034, SRX19311940, SRX19311957, SRX19311958, SRX19311959, SRX19311960, SRX19311961	339.982	1	1	0	330.125, 344.5
CP100560.1:8549606-8549645	CP100560.1:8549513-8549606	CP100560.1:8549645-8549866	normal	NM_001199546.1	NA	NA	39	0	0	NA	NA	0	NA	NA	NA
CP100560.1:8549866-8549915	CP100560.1:8549645-8549866	CP100560.1:8549915-8550280	normal	NM_001199546.1	NA	NA	49	0.51	0	NA	NA	0	NA	NA	NA
CP100560.1:8550280-8550334	CP100560.1:8549915-8550280	CP100560.1:8550334-8550430	normal	NM_001199546.1	NA	NA	54	0	0	NA	NA	0	NA	NA	NA
CP100560.1:8496298-8513497	CP100560.1:8496185-8496298	CP100560.1:8513497-8513602	normal	NM_001199546.1	NA	NA	17199	0.006	0	SRX11722867, SRX11722868, SRX11722871, SRX14125033, SRX14125034, SRX19311940, SRX19311957, SRX19311958, SRX19311959, SRX19311960, SRX19311961	15974.922, 16812.364	2	1.834	0.091	16370.5, 16967.363
CP100560.1:8513602-8518066	CP100560.1:8513497-8513602	CP100560.1:8518066-8518190	normal	NM_001199546.1	NA	NA	4464	0.007	0	SRX11722867, SRX11722868, SRX11722871, SRX14125033, SRX14125034, SRX19311940, SRX19311957, SRX19311958, SRX19311959, SRX19311960, SRX19311961	4346.245	1	1	0	4316.333, 4425.142
CP100560.1:8518190-8519465	CP100560.1:8518066-8518190	CP100560.1:8519465-8519610	normal	NM_001199546.1	NA	NA	1275	0	0	SRX11722867, SRX11722868, SRX11722871, SRX14125033, SRX14125034, SRX19311940, SRX19311957, SRX19311958, SRX19311959, SRX19311960	1245.538	1	1	0	1205.5, 1260.0
CP100560.1:8519610-8519729	CP100560.1:8519465-8519610	CP100560.1:8519729-8519917	normal	NM_001199546.1	NA	NA	119	0	0	SRX11722871, SRX19311959	119.976	1	NA	0	NA
CP100560.1:8519917-8520085	CP100560.1:8519729-8519917	CP100560.1:8520085-8521672	normal	NM_001199546.1	NA	NA	168	0	0	SRX11722867, SRX11722868, SRX14125033, SRX14125034, SRX19311940, SRX19311957, SRX19311960, SRX19311961	151.785, 170.269, 184.5	3	2	0.25	166.714, 179.75
CP100560.1:8521672-8524634	CP100560.1:8520085-8521672	CP100560.1:8524634-8524806	normal	NM_001199546.1	NA	NA	2962	0	0	SRX11722867, SRX11722868, SRX11722871, SRX14125033, SRX14125034, SRX19311940, SRX19311957, SRX19311958, SRX19311960, SRX19311961	2887.781	1	1	0	2840.5, 2933.166
CP100560.1:8524806-8525835	CP100560.1:8524634-8524806	CP100560.1:8525835-8527912	normal	NM_001199546.1	NA	NA	1029	0	0	SRX11722871, SRX19311940, SRX19311957	989.878	1	1	0	NA
CP100560.1:8782752-8790468	CP100560.1:8790468-8791174	CP100560.1:8782572-8782752	normal	NM_001199547.1	NA	NA	7716	0.008	0	SRX11722867, SRX11722868, SRX11722871, SRX14125033, SRX14125034, SRX19311940, SRX19311957, SRX19311958, SRX19311959, SRX19311960, SRX19311961	7475.884	1	1	0	7464.0, 7617.375
CP100560.1:8779848-8782572	CP100560.1:8782572-8782752	CP100560.1:8779811-8779848	normal	NM_001199547.1	NA	NA	2724	0	0	SRX11722867, SRX11722868, SRX11722871, SRX14125033, SRX14125034, SRX19311940, SRX19311957, SRX19311958, SRX19311959, SRX19311960, SRX19311961	2661.536	1	1	0	2587.0, 2704.526
CP100560.1:8777594-8779811	CP100560.1:8779811-8779848	CP100560.1:8776766-8777594	normal	NM_001199547.1	NA	NA	2217	0	0	SRX11722867, SRX11722868, SRX11722871, SRX14125033, SRX14125034, SRX19311940, SRX19311957, SRX19311958, SRX19311959, SRX19311960, SRX19311961	2180.12	1	1	0	2137.5, 2203.857
CP100560.1:8776702-8776766	CP100560.1:8776766-8777594	CP100560.1:8776252-8776702	normal	NM_001199547.1	NA	NA	64	0	0	NA	NA	0	NA	NA	NA
CP100560.1:8776219-8776252	CP100560.1:8776252-8776702	CP100560.1:8775341-8776219	normal	NM_001199547.1	NA	NA	33	0	0	NA	NA	0	NA	NA	NA
CP100560.1:35995901-35996160	CP100560.1:35996160-35996574	CP100560.1:35995729-35995901	normal	NM_001199548.1	NA	NA	259	0.097	0	SRX11722867, SRX11722871, SRX14125033, SRX14125034, SRX19311940, SRX19311957, SRX19311958, SRX19311959, SRX19311960, SRX19311961	243.776	1	1	0	243.666, 254.75
CP100560.1:35995229-35995729	CP100560.1:35995729-35995901	CP100560.1:35994931-35995229	normal	NM_001199548.1	NA	NA	500	0	0	SRX11722867, SRX11722868, SRX11722871, SRX14125033, SRX14125034, SRX19311940, SRX19311958, SRX19311959, SRX19311960, SRX19311961	483.288	1	1	0	476.6, 491.055
CP100560.1:35994874-35994931	CP100560.1:35994931-35995229	CP100560.1:35994594-35994874	normal	NM_001199548.1	NA	NA	57	0	0	NA	NA	0	NA	NA	NA
CP100560.1:35994548-35994594	CP100560.1:35994594-35994874	CP100560.1:35994459-35994548	normal	NM_001199548.1	NA	NA	46	0	0	NA	NA	0	NA	NA	NA
CP100555.1:32774305-32778328	CP100555.1:32778328-32778399	CP100555.1:32774099-32774305	normal	NM_001199549.1	NA	NA	4023	0.018	0	SRX11722867, SRX11722868, SRX11722871, SRX14125033, SRX14125034, SRX19311940, SRX19311957, SRX19311958, SRX19311959, SRX19311960, SRX19311961	3933.138	1	1	0	3933.0, 4000.461
CP100555.1:32766435-32766554	CP100555.1:32766554-32766832	CP100555.1:32766356-32766435	normal	NM_001199549.1	NA	NA	119	0	0	SRX11722867, SRX19311958, SRX19311960	118.896, 135.0	2	2	0.333	NA
CP100555.1:32765232-32766356	CP100555.1:32766356-32766435	CP100555.1:32765132-32765232	normal	NM_001199549.1	NA	NA	1124	0	0	SRX11722867, SRX11722868, SRX11722871, SRX14125033, SRX14125034, SRX19311940, SRX19311958, SRX19311959, SRX19311960, SRX19311961	1102.961	1	1	0	1101.0, 1121.857
CP100555.1:32764183-32765132	CP100555.1:32765132-32765232	CP100555.1:32764072-32764183	normal	NM_001199549.1	NA	NA	949	0.021	0	SRX11722867, SRX11722868, SRX11722871, SRX14125033, SRX14125034, SRX19311957, SRX19311958, SRX19311960, SRX19311961	928.594	1	1	0	913.6, 944.0
CP100555.1:32761744-32764072	CP100555.1:32764072-32764183	CP100555.1:32761601-32761744	normal	NM_001199549.1	NA	NA	2328	0.055	0	SRX11722867, SRX11722868, SRX11722871, SRX14125033, SRX14125034, SRX19311940, SRX19311957, SRX19311958, SRX19311959, SRX19311960, SRX19311961	2260.614	1	1	0	2267.285, 2305.058
CP100555.1:32760692-32761601	CP100555.1:32761601-32761744	CP100555.1:32760595-32760692	normal	NM_001199549.1	NA	NA	909	0	0	SRX11722867, SRX11722868, SRX11722871, SRX14125033, SRX14125034, SRX19311940, SRX19311957, SRX19311958, SRX19311959, SRX19311960, SRX19311961	893.97	1	1	0	893.0, 911.470
CP100555.1:32759135-32760595	CP100555.1:32760595-32760692	CP100555.1:32758633-32759135	normal	NM_001199549.1	NA	NA	1460	0.017	0	SRX11722867, SRX11722868, SRX11722871, SRX14125033, SRX14125034, SRX19311940, SRX19311957, SRX19311958, SRX19311959, SRX19311960, SRX19311961	1428.563	1	1	0	1436.0, 1456.083
CP100555.1:32758593-32758633	CP100555.1:32758633-32759135	CP100555.1:32758348-32758593	normal	NM_001199549.1	NA	NA	40	0	0	NA	NA	0	NA	NA	NA
CP100555.1:32758314-32758348	CP100555.1:32758348-32758593	CP100555.1:32758149-32758314	normal	NM_001199549.1	NA	NA	34	0	0	NA	NA	0	NA	NA	NA
CP100555.1:32758092-32758149	CP100555.1:32758149-32758314	CP100555.1:32758070-32758092	normal	NM_001199549.1	NA	NA	57	0.579	0	NA	NA	0	NA	NA	NA
CP100555.1:32758037-32758070	CP100555.1:32758070-32758092	CP100555.1:32757834-32758037	normal	NM_001199549.1	NA	NA	33	0	0	NA	NA	0	NA	NA	NA
CP100555.1:32773458-32774099	CP100555.1:32774099-32774305	CP100555.1:32773369-32773458	normal	NM_001199549.1	NA	NA	641	0	0	SRX11722868, SRX11722871, SRX14125033, SRX14125034, SRX19311940, SRX19311957, SRX19311958, SRX19311960, SRX19311961	624.865	1	1	0	619.875, 639.933
CP100555.1:32772264-32773369	CP100555.1:32773369-32773458	CP100555.1:32772149-32772264	normal	NM_001199549.1	NA	NA	1105	0	0	SRX11722867, SRX11722868, SRX11722871, SRX14125033, SRX14125034, SRX19311957, SRX19311958, SRX19311960, SRX19311961	1080.268	1	1	0	1069.125, 1089.428
CP100555.1:32769058-32772149	CP100555.1:32772149-32772264	CP100555.1:32768982-32769058	normal	NM_001199549.1	NA	NA	3091	0.037	0	SRX11722867, SRX11722868, SRX11722871, SRX14125033, SRX14125034, SRX19311940, SRX19311957, SRX19311958, SRX19311959, SRX19311960, SRX19311961	3016.821	1	1	0	3006.230, 3067.111
CP100555.1:32768837-32768982	CP100555.1:32768982-32769058	CP100555.1:32768749-32768837	normal	NM_001199549.1	NA	NA	145	0	0	SRX11722868, SRX11722871, SRX14125034, SRX19311940, SRX19311958	141.436, 162.0	2	1.6	0.2	NA
CP100555.1:32767661-32768749	CP100555.1:32768749-32768837	CP100555.1:32767580-32767661	normal	NM_001199549.1	NA	NA	1088	0	0	SRX11722867, SRX11722868, SRX11722871, SRX14125033, SRX14125034, SRX19311940, SRX19311958, SRX19311960	1071.274	1	1	0	1061.5, 1081.473
CP100555.1:32767487-32767580	CP100555.1:32767580-32767661	CP100555.1:32767405-32767487	normal	NM_001199549.1	NA	NA	93	0	0	SRX11722867, SRX11722868, SRX19311959	91.212, 107.5	2	2	0.667	NA
CP100555.1:32767284-32767405	CP100555.1:32767405-32767487	CP100555.1:32767226-32767284	normal	NM_001199549.1	NA	NA	121	0.397	0	SRX11722867, SRX11722868, SRX11722871, SRX19311959, SRX19311960	114.602, 119.363	2	1.867	0	NA
CP100555.1:32766832-32767226	CP100555.1:32767226-32767284	CP100555.1:32766554-32766832	normal	NM_001199549.1	NA	NA	394	0.147	0	SRX11722867, SRX11722868, SRX11722871, SRX14125033, SRX14125034, SRX19311940, SRX19311957, SRX19311958, SRX19311959, SRX19311960, SRX19311961	386.564	1	1	0	386.0, 393.0
CP100555.1:32907334-32915012	CP100555.1:32915012-32915135	CP100555.1:32905636-32907334	normal	NM_001199550.1	NA	NA	7678	0.039	0	SRX11722868, SRX11722871, SRX14125033, SRX14125034, SRX19311940, SRX19311957, SRX19311958, SRX19311960	7471.569	1	1	0	7558.0, 7576.0
CP100555.1:33098545-33098982	CP100555.1:33098339-33098545	CP100555.1:33098982-33099027	normal	NM_001199554.1	NA	NA	437	0	0	SRX11722867, SRX11722868, SRX11722871, SRX14125033, SRX14125034, SRX19311940, SRX19311957, SRX19311958, SRX19311959, SRX19311960, SRX19311961	426.804	1	1	0	418.333, 436.818
CP100555.1:33099027-33099124	CP100555.1:33098982-33099027	CP100555.1:33099124-33099205	normal	NM_001199554.1	NA	NA	97	0	0	SRX11722867, SRX11722868, SRX11722871, SRX19311940, SRX19311957, SRX19311958, SRX19311959	96.554, 102.804, 114.0	3	2.275	0.429	NA
CP100555.1:33099205-33101121	CP100555.1:33099124-33099205	CP100555.1:33101121-33101258	normal	NM_001199554.1	NA	NA	1916	0	0	SRX11722867, SRX11722868, SRX11722871, SRX14125033, SRX14125034, SRX19311957, SRX19311958, SRX19311959, SRX19311960, SRX19311961	1868.609, 2109.207	2	1.793	0.2	1887.666, 2123.357
CP100555.1:33101258-33102462	CP100555.1:33101121-33101258	CP100555.1:33102462-33102546	normal	NM_001199554.1	NA	NA	1204	0	0	SRX11722867, SRX11722868, SRX11722871, SRX14125033, SRX14125034, SRX19311940, SRX19311957, SRX19311958, SRX19311959, SRX19311960, SRX19311961	1185.072	1	1	0	1189.846, 1207.222
CP100555.1:33102546-33105026	CP100555.1:33102462-33102546	CP100555.1:33105026-33105517	normal	NM_001199554.1	NA	NA	2480	0.012	0	SRX11722867, SRX11722868, SRX11722871, SRX14125033, SRX14125034, SRX19311957, SRX19311958, SRX19311959, SRX19311960, SRX19311961	2431.846	1	1	0	2404.75, 2462.368
CP100555.1:33416351-33424226	CP100555.1:33424226-33424634	CP100555.1:33416280-33416351	normal	NM_001199555.1	NA	NA	7875	0.013	0	SRX11722867, SRX11722868, SRX11722871, SRX14125033, SRX14125034, SRX19311940, SRX19311957, SRX19311958, SRX19311959, SRX19311960, SRX19311961	7638.731	1	1	0	7666.333, 7785.785
CP100555.1:33395412-33395805	CP100555.1:33395805-33395875	CP100555.1:33395343-33395412	normal	NM_001199555.1	NA	NA	393	0.137	0	SRX11722867, SRX11722868, SRX11722871, SRX14125033, SRX14125034, SRX19311957, SRX19311959, SRX19311960, SRX19311961	384.64	1	1	0	379.818, 393.166
CP100555.1:33393503-33395343	CP100555.1:33395343-33395412	CP100555.1:33393340-33393503	normal	NM_001199555.1	NA	NA	1840	0	0	SRX11722867, SRX11722868, SRX11722871, SRX14125033, SRX14125034, SRX19311940, SRX19311957, SRX19311958, SRX19311960, SRX19311961	1802.358	1	1	0	1806.0, 1836.75
CP100555.1:33390197-33393340	CP100555.1:33393340-33393503	CP100555.1:33389877-33390197	normal	NM_001199555.1	NA	NA	3143	0.033	0	SRX11722867, SRX11722868, SRX11722871, SRX14125033, SRX14125034, SRX19311940, SRX19311958, SRX19311960, SRX19311961	3092.62	1	1	0	3070.666, 3119.0
CP100555.1:33388009-33389877	CP100555.1:33389877-33390197	CP100555.1:33387728-33388009	normal	NM_001199555.1	NA	NA	1868	0.041	0	SRX11722867, SRX11722868, SRX11722871, SRX14125033, SRX14125034, SRX19311940, SRX19311957, SRX19311958, SRX19311959, SRX19311960, SRX19311961	1820.818	1	1	0	1831.7, 1872.5
CP100555.1:33387027-33387728	CP100555.1:33387728-33388009	CP100555.1:33386575-33387027	normal	NM_001199555.1	NA	NA	701	0	0	SRX11722867, SRX11722868, SRX11722871, SRX14125033, SRX14125034, SRX19311940, SRX19311958, SRX19311959, SRX19311960, SRX19311961	680.823	1	1	0	675.428, 694.636
CP100555.1:33386362-33386575	CP100555.1:33386575-33387027	CP100555.1:33386196-33386362	normal	NM_001199555.1	NA	NA	213	0	0	SRX11722867, SRX11722868, SRX14125033, SRX14125034, SRX19311940, SRX19311960, SRX19311961	211.56	1	1	0	208.625, 220.5
CP100555.1:33385730-33386196	CP100555.1:33386196-33386362	CP100555.1:33385726-33385730	normal	NM_001199555.1	NA	NA	466	0	0	NA	NA	0	NA	NA	NA
CP100555.1:33385123-33385726	CP100555.1:33385726-33385730	CP100555.1:33384991-33385123	normal	NM_001199555.1	NA	NA	603	0	0	NA	NA	0	NA	NA	NA
CP100555.1:33384911-33384991	CP100555.1:33384991-33385123	CP100555.1:33384638-33384911	normal	NM_001199555.1	NA	NA	80	0	0	SRX11722868, SRX11722871	80.75, 98.25	2	NA	1	NA
CP100555.1:33381597-33384638	CP100555.1:33384638-33384911	CP100555.1:33381284-33381597	normal	NM_001199555.1	NA	NA	3041	0.015	0	SRX11722867, SRX11722868, SRX11722871, SRX14125033, SRX14125034, SRX19311940, SRX19311957, SRX19311958, SRX19311959, SRX19311960, SRX19311961	2976.16	1	1	0	2996.1, 3025.142
CP100555.1:33416040-33416280	CP100555.1:33416280-33416351	CP100555.1:33415966-33416040	normal	NM_001199555.1	NA	NA	240	0	0	SRX11722867, SRX11722868, SRX11722871, SRX14125033, SRX19311957, SRX19311958, SRX19311959, SRX19311960, SRX19311961	236.738	1	1	0	232.7, 241.666
CP100555.1:33381227-33381284	CP100555.1:33381284-33381597	CP100555.1:33381210-33381227	normal	NM_001199555.1	NA	NA	57	0	0	NA	NA	0	NA	NA	NA
CP100555.1:33381174-33381210	CP100555.1:33381210-33381227	CP100555.1:33380861-33381174	normal	NM_001199555.1	NA	NA	36	0	0	NA	NA	0	NA	NA	NA
CP100555.1:33401991-33415966	CP100555.1:33415966-33416040	CP100555.1:33401857-33401991	normal	NM_001199555.1	NA	NA	13975	0.019	0	SRX11722867, SRX11722868, SRX11722871, SRX14125033, SRX14125034, SRX19311940, SRX19311958, SRX19311959, SRX19311960, SRX19311961	13667.508	1	1	0	13595.333, 13835.142
CP100555.1:33401177-33401857	CP100555.1:33401857-33401991	CP100555.1:33401034-33401177	normal	NM_001199555.1	NA	NA	680	0.082	0	SRX11722867, SRX11722868, SRX11722871, SRX14125033, SRX14125034, SRX19311940, SRX19311957, SRX19311958, SRX19311959, SRX19311960, SRX19311961	669.664	1	1	0	666.384, 680.5
CP100555.1:33398973-33401034	CP100555.1:33401034-33401177	CP100555.1:33398830-33398973	normal	NM_001199555.1	NA	NA	2061	0.009	0	SRX11722867, SRX11722868, SRX11722871, SRX14125033, SRX14125034, SRX19311940, SRX19311957, SRX19311958, SRX19311960, SRX19311961	2021.491	1	1	0	2029.454, 2064.0
CP100555.1:33398529-33398830	CP100555.1:33398830-33398973	CP100555.1:33398386-33398529	normal	NM_001199555.1	NA	NA	301	0	0	SRX11722867, SRX11722868, SRX11722871, SRX14125033, SRX14125034, SRX19311940, SRX19311958, SRX19311959, SRX19311960, SRX19311961	297.495	1	1	0	294.857, 302.076
CP100555.1:33397970-33398386	CP100555.1:33398386-33398529	CP100555.1:33397827-33397970	normal	NM_001199555.1	NA	NA	416	0	0	SRX11722867, SRX11722868, SRX11722871, SRX14125033, SRX14125034, SRX19311940, SRX19311957, SRX19311958, SRX19311959, SRX19311960, SRX19311961	409.753	1	1	0	405.0, 418.153
CP100555.1:33396599-33397827	CP100555.1:33397827-33397970	CP100555.1:33396518-33396599	normal	NM_001199555.1	NA	NA	1228	0	0	SRX11722867, SRX11722868, SRX11722871, SRX14125033, SRX14125034, SRX19311940, SRX19311958, SRX19311960, SRX19311961	1205.414	1	1	0	1204.444, 1225.636
CP100555.1:33395875-33396518	CP100555.1:33396518-33396599	CP100555.1:33395805-33395875	normal	NM_001199555.1	NA	NA	643	0	0	SRX11722867, SRX11722868, SRX11722871, SRX14125033, SRX14125034, SRX19311940, SRX19311957, SRX19311958, SRX19311959, SRX19311960, SRX19311961	630.056	1	1	0	633.375, 645.666
CP100555.1:35041617-35042041	CP100555.1:35041526-35041617	CP100555.1:35042041-35042219	normal	NM_001199557.1	NA	NA	424	0.132	0	SRX11722867, SRX11722871, SRX14125033, SRX14125034, SRX19311940, SRX19311957, SRX19311958, SRX19311959, SRX19311960, SRX19311961	412.421	1	1	0	411.0, 424.083
CP100555.1:35042219-35043657	CP100555.1:35042041-35042219	CP100555.1:35043657-35043733	normal	NM_001199557.1	NA	NA	1438	0.061	0	SRX11722867, SRX11722868, SRX11722871, SRX14125033, SRX14125034, SRX19311940, SRX19311957, SRX19311958, SRX19311959, SRX19311960, SRX19311961	1408.043	1	1	0	1399.4, 1430.473
CP100555.1:35043733-35048431	CP100555.1:35043657-35043733	CP100555.1:35048431-35048748	normal	NM_001199557.1	NA	NA	4698	0.014	0	SRX11722867, SRX11722868, SRX11722871, SRX14125033, SRX14125034, SRX19311940, SRX19311957, SRX19311958, SRX19311959, SRX19311960, SRX19311961	4589.354	1	1	0	4627.2, 4669.4
CP100555.1:35048748-35050774	CP100555.1:35048431-35048748	CP100555.1:35050774-35050944	normal	NM_001199557.1	NA	NA	2026	0.012	0	SRX11722867, SRX11722868, SRX11722871, SRX14125033, SRX14125034, SRX19311940, SRX19311957, SRX19311958, SRX19311959, SRX19311960, SRX19311961	1983.167	1	1	0	1990.909, 2018.388
CP100555.1:35050944-35051943	CP100555.1:35050774-35050944	CP100555.1:35051943-35052209	normal	NM_001199557.1	NA	NA	999	0	0	SRX11722867, SRX11722868, SRX11722871, SRX14125033, SRX14125034, SRX19311957, SRX19311958, SRX19311959, SRX19311960, SRX19311961	979.5	1	1	0	976.9, 995.055
CP100555.1:35052209-35052273	CP100555.1:35051943-35052209	CP100555.1:35052273-35052687	normal	NM_001199557.1	NA	NA	64	0	0	NA	NA	0	NA	NA	NA
CP100555.1:35052687-35052719	CP100555.1:35052273-35052687	CP100555.1:35052719-35053160	normal	NM_001199557.1	NA	NA	32	0	0	NA	NA	0	NA	NA	NA
CP100555.1:35288755-35290305	CP100555.1:35288636-35288755	CP100555.1:35290305-35290309	normal	NM_001199558.1	NA	NA	1550	0	0	NA	NA	0	NA	NA	NA
CP100555.1:35298222-35300379	CP100555.1:35298026-35298222	CP100555.1:35300379-35300441	normal	NM_001199558.1	NA	NA	2157	0.016	0	SRX11722867, SRX11722868, SRX11722871, SRX14125033, SRX14125034, SRX19311940, SRX19311957, SRX19311958, SRX19311959, SRX19311960, SRX19311961	2113.019	1	1	0	2053.5, 2132.724
CP100555.1:35300441-35301402	CP100555.1:35300379-35300441	CP100555.1:35301402-35301490	normal	NM_001199558.1	NA	NA	961	0	0	SRX11722867, SRX11722868, SRX11722871, SRX14125033, SRX14125034, SRX19311940, SRX19311957, SRX19311958, SRX19311959, SRX19311960, SRX19311961	943.776	1	1	0	928.636, 953.954
CP100555.1:35301490-35301889	CP100555.1:35301402-35301490	CP100555.1:35301889-35301949	normal	NM_001199558.1	NA	NA	399	0	0	SRX11722867, SRX11722868, SRX11722871, SRX14125033, SRX14125034, SRX19311940, SRX19311957, SRX19311958, SRX19311959, SRX19311960, SRX19311961	389.505	1	1	0	381.888, 397.0
CP100555.1:35301949-35304451	CP100555.1:35301889-35301949	CP100555.1:35304451-35304529	normal	NM_001199558.1	NA	NA	2502	0	0	SRX11722867, SRX11722868, SRX11722871, SRX14125033, SRX14125034, SRX19311940, SRX19311957, SRX19311958, SRX19311959, SRX19311960, SRX19311961	2449.63	1	1	0	2451.615, 2487.684
CP100555.1:35304529-35305316	CP100555.1:35304451-35304529	CP100555.1:35305316-35305437	normal	NM_001199558.1	NA	NA	787	0	0	SRX11722867, SRX11722868, SRX11722871, SRX14125033, SRX14125034, SRX19311940, SRX19311957, SRX19311958, SRX19311960, SRX19311961	776.672	1	1	0	776.555, 792.444
CP100555.1:35305437-35305578	CP100555.1:35305316-35305437	CP100555.1:35305578-35305635	normal	NM_001199558.1	NA	NA	141	0	0	SRX11722867, SRX11722868, SRX14125033, SRX14125034, SRX19311958, SRX19311959, SRX19311960, SRX19311961	142.695	1	1	0	139.535, 145.4
CP100555.1:35305635-35305984	CP100555.1:35305578-35305635	CP100555.1:35305984-35306022	normal	NM_001199558.1	NA	NA	349	0	0	SRX11722867, SRX11722868, SRX11722871, SRX14125033, SRX14125034, SRX19311940, SRX19311957, SRX19311958, SRX19311959, SRX19311960, SRX19311961	344.177	1	1	0	338.0, 348.84
CP100555.1:35306022-35306926	CP100555.1:35305984-35306022	CP100555.1:35306926-35307027	normal	NM_001199558.1	NA	NA	904	0	0	SRX11722867, SRX11722868, SRX11722871, SRX14125033, SRX14125034, SRX19311940, SRX19311957, SRX19311958, SRX19311959, SRX19311960, SRX19311961	889.361	1	1	0	872.0, 899.076
CP100555.1:35307027-35307122	CP100555.1:35306926-35307027	CP100555.1:35307122-35307218	normal	NM_001199558.1	NA	NA	95	0.211	0	SRX11722867, SRX11722871, SRX19311940, SRX19311960	94.499, 110.898	2	2	0.75	NA
CP100555.1:35307218-35308201	CP100555.1:35307122-35307218	CP100555.1:35308201-35308307	normal	NM_001199558.1	NA	NA	983	0.048	0	SRX11722867, SRX11722868, SRX11722871, SRX14125033, SRX14125034, SRX19311958, SRX19311959, SRX19311960, SRX19311961	965.414	1	1	0	951.555, 971.192
CP100555.1:35290309-35290510	CP100555.1:35290305-35290309	CP100555.1:35290510-35290644	normal	NM_001199558.1	NA	NA	201	0	0	NA	NA	0	NA	NA	NA
CP100555.1:35308307-35308674	CP100555.1:35308201-35308307	CP100555.1:35308674-35308746	normal	NM_001199558.1	NA	NA	367	0	0	SRX11722867, SRX11722868, SRX11722871, SRX14125033, SRX14125034, SRX19311940, SRX19311957, SRX19311958, SRX19311960, SRX19311961	362.426	1	1	0	356.692, 367.730
CP100555.1:35308746-35308766	CP100555.1:35308674-35308746	CP100555.1:35308766-35308770	normal	NM_001199558.1	NA	NA	20	0	0	NA	NA	0	NA	NA	NA
CP100555.1:35308770-35309498	CP100555.1:35308766-35308770	CP100555.1:35309498-35309632	normal	NM_001199558.1	NA	NA	728	0	0	NA	NA	0	NA	NA	NA
CP100555.1:35309632-35309729	CP100555.1:35309498-35309632	CP100555.1:35309729-35309961	normal	NM_001199558.1	NA	NA	97	0.433	0	SRX11722867, SRX11722871, SRX19311957, SRX19311960	87.184, 96.385	2	2	0.75	NA
CP100555.1:35309961-35310133	CP100555.1:35309729-35309961	CP100555.1:35310133-35310170	normal	NM_001199558.1	NA	NA	172	0	0	SRX11722867, SRX11722868, SRX11722871, SRX14125033, SRX14125034, SRX19311957, SRX19311958, SRX19311960, SRX19311961	169.913	1	1	0	166.5, 174.333
CP100555.1:35310170-35310325	CP100555.1:35310133-35310170	CP100555.1:35310325-35310363	normal	NM_001199558.1	NA	NA	155	0	0	SRX11722867, SRX11722868, SRX11722871, SRX14125033, SRX14125034, SRX19311940, SRX19311957, SRX19311959, SRX19311960, SRX19311961	152.769	1	1	0	149.375, 155.857
CP100555.1:35310363-35310473	CP100555.1:35310325-35310363	CP100555.1:35310473-35311629	normal	NM_001199558.1	NA	NA	110	0	0	SRX11722867, SRX11722871, SRX19311959, SRX19311960, SRX19311961	101.301, 110.436	2	1.967	0.2	NA
CP100555.1:35290644-35291487	CP100555.1:35290510-35290644	CP100555.1:35291487-35291616	normal	NM_001199558.1	NA	NA	843	0	0	SRX11722867, SRX11722868, SRX11722871, SRX14125033, SRX14125034, SRX19311940, SRX19311957, SRX19311958, SRX19311959, SRX19311960, SRX19311961	830.886	1	1	0	829.916, 842.814
CP100555.1:35291616-35291704	CP100555.1:35291487-35291616	CP100555.1:35291704-35291706	normal	NM_001199558.1	NA	NA	88	0	0	NA	NA	0	NA	NA	NA
CP100555.1:35291706-35292205	CP100555.1:35291704-35291706	CP100555.1:35292205-35292383	normal	NM_001199558.1	NA	NA	499	0	0	NA	NA	0	NA	NA	NA
CP100555.1:35292383-35293481	CP100555.1:35292205-35292383	CP100555.1:35293481-35293640	normal	NM_001199558.1	NA	NA	1098	0	0	SRX11722867, SRX11722868, SRX11722871, SRX14125033, SRX14125034, SRX19311940, SRX19311958, SRX19311959, SRX19311960, SRX19311961	1079.167	1	1	0	1074.133, 1093.391
CP100555.1:35293640-35295062	CP100555.1:35293481-35293640	CP100555.1:35295062-35295172	normal	NM_001199558.1	NA	NA	1422	0.027	0	SRX11722867, SRX11722868, SRX11722871, SRX14125033, SRX14125034, SRX19311940, SRX19311957, SRX19311958, SRX19311959, SRX19311960, SRX19311961	1387.272	1	1	0	1391.941, 1414.133
CP100555.1:35295172-35297311	CP100555.1:35295062-35295172	CP100555.1:35297311-35297490	normal	NM_001199558.1	NA	NA	2139	0	0	SRX11722867, SRX11722868, SRX11722871, SRX14125034, SRX19311940, SRX19311957, SRX19311958, SRX19311959, SRX19311960	2094.639	1	1	0	NA
CP100555.1:35297490-35298026	CP100555.1:35297311-35297490	CP100555.1:35298026-35298222	normal	NM_001199558.1	NA	NA	536	0	0	SRX11722867, SRX11722868, SRX11722871, SRX14125033, SRX14125034, SRX19311940, SRX19311957, SRX19311958, SRX19311959, SRX19311960, SRX19311961	527.865	1	1	0	525.25, 536.937
CP100555.1:35439477-35439546	CP100555.1:35439546-35439667	CP100555.1:35439418-35439477	normal	NM_001199559.1	NA	NA	69	0.913	0	NA	NA	0	NA	NA	NA
CP100555.1:35427613-35427964	CP100555.1:35427964-35428067	CP100555.1:35427534-35427613	normal	NM_001199559.1	NA	NA	351	0	0	SRX11722867, SRX11722868, SRX11722871, SRX14125033, SRX14125034, SRX19311940, SRX19311957, SRX19311958, SRX19311959, SRX19311960, SRX19311961	345.728	1	1	0	347.260, 362.0
CP100555.1:35426323-35427534	CP100555.1:35427534-35427613	CP100555.1:35426215-35426323	normal	NM_001199559.1	NA	NA	1211	0	0	SRX11722867, SRX11722868, SRX11722871, SRX14125033, SRX14125034, SRX19311940, SRX19311957, SRX19311958, SRX19311960, SRX19311961	1187.127	1	1	0	1186.375, 1206.9
CP100555.1:35425544-35426215	CP100555.1:35426215-35426323	CP100555.1:35425434-35425544	normal	NM_001199559.1	NA	NA	671	0.066	0	SRX11722867, SRX11722868, SRX11722871, SRX14125033, SRX14125034, SRX19311958, SRX19311959, SRX19311960, SRX19311961	653.41	1	1	0	630.333, 657.178
CP100555.1:35423686-35425434	CP100555.1:35425434-35425544	CP100555.1:35423526-35423686	normal	NM_001199559.1	NA	NA	1748	0	0	SRX11722867, SRX11722868, SRX11722871, SRX14125033, SRX14125034, SRX19311940, SRX19311957, SRX19311958, SRX19311959, SRX19311960, SRX19311961	1710.118	1	1	0	1696.166, 1729.692
CP100555.1:35422712-35423526	CP100555.1:35423526-35423686	CP100555.1:35420731-35422712	normal	NM_001199559.1	NA	NA	814	0	0	SRX11722868, SRX11722871, SRX14125033, SRX19311940	800.614	1	1	0	809.0, 836.0
CP100555.1:35420705-35420731	CP100555.1:35420731-35422712	CP100555.1:35419657-35420705	normal	NM_001199559.1	NA	NA	26	0	0	NA	NA	0	NA	NA	NA
CP100555.1:35419627-35419657	CP100555.1:35419657-35420705	CP100555.1:35419088-35419627	normal	NM_001199559.1	NA	NA	30	0	0	NA	NA	0	NA	NA	NA
CP100555.1:35439072-35439418	CP100555.1:35439418-35439477	CP100555.1:35439012-35439072	normal	NM_001199559.1	NA	NA	346	0	0	SRX11722867, SRX11722868, SRX11722871, SRX14125033, SRX14125034, SRX19311957, SRX19311958, SRX19311959	337.919	1	1	0	334.545, 346.785
CP100555.1:35438370-35439012	CP100555.1:35439012-35439072	CP100555.1:35438164-35438370	normal	NM_001199559.1	NA	NA	642	0	0	SRX11722867, SRX11722868, SRX14125033, SRX14125034, SRX19311940, SRX19311957, SRX19311958, SRX19311960, SRX19311961	627.183	1	1	0	614.833, 639.0
CP100555.1:35436643-35438164	CP100555.1:35438164-35438370	CP100555.1:35436577-35436643	normal	NM_001199559.1	NA	NA	1521	0	0	SRX11722867, SRX11722868, SRX11722871, SRX14125033, SRX14125034, SRX19311957, SRX19311958, SRX19311959, SRX19311960, SRX19311961	1488.993	1	1	0	1488.307, 1515.384
CP100555.1:35436201-35436577	CP100555.1:35436577-35436643	CP100555.1:35436104-35436201	normal	NM_001199559.1	NA	NA	376	0	0	SRX11722867, SRX11722868, SRX11722871, SRX14125033, SRX14125034, SRX19311940, SRX19311958, SRX19311959, SRX19311960, SRX19311961	368.24	1	1	0	366.529, 376.8
CP100555.1:35433677-35436104	CP100555.1:35436104-35436201	CP100555.1:35433509-35433677	normal	NM_001199559.1	NA	NA	2427	0	0	SRX11722867, SRX11722868, SRX11722871, SRX14125033, SRX14125034, SRX19311940, SRX19311957, SRX19311958, SRX19311960, SRX19311961	2375.626	1	1	0	2382.0, 2411.933
CP100555.1:35430103-35433509	CP100555.1:35433509-35433677	CP100555.1:35430023-35430103	normal	NM_001199559.1	NA	NA	3406	0	0	SRX11722867, SRX11722868, SRX11722871, SRX14125033, SRX14125034, SRX19311940, SRX19311957, SRX19311958, SRX19311959, SRX19311960, SRX19311961	3340.412	1	1	0	3368.076, 3404.0
CP100555.1:35428679-35430023	CP100555.1:35430023-35430103	CP100555.1:35428561-35428679	normal	NM_001199559.1	NA	NA	1344	0	0	SRX11722867, SRX11722868, SRX11722871, SRX14125033, SRX14125034, SRX19311940, SRX19311957, SRX19311958, SRX19311959, SRX19311960, SRX19311961	1320.989	1	1	0	1323.75, 1345.272
CP100555.1:35428067-35428561	CP100555.1:35428561-35428679	CP100555.1:35427964-35428067	normal	NM_001199559.1	NA	NA	494	0	0	SRX11722867, SRX11722868, SRX11722871, SRX14125033, SRX14125034, SRX19311940, SRX19311957, SRX19311958, SRX19311960, SRX19311961	485.392	1	1	0	488.35, 503.5
CP100559.1:973788-976507	CP100559.1:973648-973788	CP100559.1:976507-976596	normal	NM_001199561.1	NA	NA	2719	0	0	SRX11722867, SRX11722868, SRX11722871, SRX14125033, SRX14125034, SRX19311940, SRX19311958, SRX19311959, SRX19311960, SRX19311961	2667.237	1	1	0	2631.4, 2701.230
CP100559.1:986597-987450	CP100559.1:986493-986597	CP100559.1:987450-987522	normal	NM_001199561.1	NA	NA	853	0	0	SRX11722867, SRX11722868, SRX11722871, SRX14125033, SRX14125034, SRX19311940, SRX19311957, SRX19311958, SRX19311960, SRX19311961	835.964	1	1	0	839.0, 851.75
CP100559.1:987522-987632	CP100559.1:987450-987522	CP100559.1:987632-988563	normal	NM_001199561.1	NA	NA	110	0	0	SRX11722871, SRX14125034, SRX19311940, SRX19311958, SRX19311961	109.269, 123.648	2	1.995	0.8	NA
CP100559.1:988563-988628	CP100559.1:987632-988563	CP100559.1:988628-989343	normal	NM_001199561.1	NA	NA	65	0.692	0	NA	NA	0	NA	NA	NA
CP100559.1:976596-979301	CP100559.1:976507-976596	CP100559.1:979301-979352	normal	NM_001199561.1	NA	NA	2705	0.007	0	SRX11722867, SRX11722868, SRX11722871, SRX14125033, SRX14125034, SRX19311940, SRX19311958, SRX19311959, SRX19311960, SRX19311961	2654.485	1	1	0	2608.0, 2689.458
CP100559.1:979352-980798	CP100559.1:979301-979352	CP100559.1:980798-980967	normal	NM_001199561.1	NA	NA	1446	0	0	SRX11722867, SRX11722868, SRX11722871, SRX14125033, SRX14125034, SRX19311940, SRX19311957, SRX19311958, SRX19311959, SRX19311960, SRX19311961	1413.854	1	1	0	1333.5, 1432.7
CP100559.1:980967-981343	CP100559.1:980798-980967	CP100559.1:981343-981434	normal	NM_001199561.1	NA	NA	376	0.098	0	SRX11722867, SRX11722871, SRX14125033, SRX14125034, SRX19311957, SRX19311958, SRX19311959, SRX19311960, SRX19311961	367.636	1	1	0	366.0, 382.923
CP100559.1:981434-981882	CP100559.1:981343-981434	CP100559.1:981882-982018	normal	NM_001199561.1	NA	NA	448	0	0	SRX11722867, SRX11722868, SRX11722871, SRX14125033, SRX14125034, SRX19311940, SRX19311957, SRX19311958, SRX19311959, SRX19311961	436.258	1	1	0	435.0, 449.812
CP100559.1:982018-982726	CP100559.1:981882-982018	CP100559.1:982726-982826	normal	NM_001199561.1	NA	NA	708	0	0	SRX11722867, SRX11722868, SRX11722871, SRX14125033, SRX14125034, SRX19311940, SRX19311957, SRX19311958, SRX19311959, SRX19311960, SRX19311961	692.42	1	1	0	652.0, 703.75
CP100559.1:982826-985362	CP100559.1:982726-982826	CP100559.1:985362-985451	normal	NM_001199561.1	NA	NA	2536	0.012	0	SRX11722867, SRX11722868, SRX11722871, SRX14125033, SRX14125034, SRX19311940, SRX19311957, SRX19311958, SRX19311960, SRX19311961	2482.583	1	1	0	2488.0, 2525.642
CP100559.1:985451-986143	CP100559.1:985362-985451	CP100559.1:986143-986224	normal	NM_001199561.1	NA	NA	692	0	0	SRX11722867, SRX11722868, SRX11722871, SRX14125033, SRX14125034, SRX19311957, SRX19311958, SRX19311959, SRX19311960, SRX19311961	679.385	1	1	0	677.214, 695.176
CP100559.1:986224-986493	CP100559.1:986143-986224	CP100559.1:986493-986597	normal	NM_001199561.1	NA	NA	269	0	0	SRX11722867, SRX11722868, SRX11722871, SRX14125034, SRX19311940, SRX19311957, SRX19311958, SRX19311959, SRX19311960, SRX19311961	264.375, 302.0	2	1.3	0.1	NA
CP100559.1:645775-646056	CP100559.1:645680-645775	CP100559.1:646056-646069	normal	NM_001199565.1	NA	NA	281	0	0	NA	NA	0	NA	NA	NA
CP100559.1:646069-646111	CP100559.1:646056-646069	CP100559.1:646111-646132	normal	NM_001199565.1	NA	NA	42	0	0	NA	NA	0	NA	NA	NA
CP100559.1:646132-649245	CP100559.1:646111-646132	CP100559.1:649245-649350	normal	NM_001199565.1	NA	NA	3113	0.008	0	NA	NA	0	NA	NA	NA
CP100559.1:649350-649803	CP100559.1:649245-649350	CP100559.1:649803-649910	normal	NM_001199565.1	NA	NA	453	0.086	0	SRX11722867, SRX11722868, SRX11722871, SRX14125033, SRX14125034, SRX19311940, SRX19311957, SRX19311958, SRX19311959, SRX19311960, SRX19311961	442.223	1	1	0	444.736, 456.583
CP100559.1:649910-652090	CP100559.1:649803-649910	CP100559.1:652090-652185	normal	NM_001199565.1	NA	NA	2180	0	0	SRX11722867, SRX11722868, SRX11722871, SRX14125033, SRX14125034, SRX19311957, SRX19311958, SRX19311959, SRX19311960, SRX19311961	2135.607	1	1	0	2125.142, 2162.0
CP100559.1:652185-652250	CP100559.1:652090-652185	CP100559.1:652250-652252	normal	NM_001199565.1	NA	NA	65	0	0	NA	NA	0	NA	NA	NA
CP100559.1:652252-653464	CP100559.1:652250-652252	CP100559.1:653464-653553	normal	NM_001199565.1	NA	NA	1212	0	0	NA	NA	0	NA	NA	NA
CP100559.1:653553-654169	CP100559.1:653464-653553	CP100559.1:654169-654280	normal	NM_001199565.1	NA	NA	616	0	0	SRX11722867, SRX11722868, SRX11722871, SRX14125033, SRX14125034, SRX19311957, SRX19311958, SRX19311959, SRX19311960, SRX19311961	607.864	1	1	0	606.687, 624.090
CP100559.1:654280-654784	CP100559.1:654169-654280	CP100559.1:654784-655367	normal	NM_001199565.1	NA	NA	504	0	0	SRX11722867, SRX11722868, SRX11722871, SRX14125033, SRX14125034, SRX19311940, SRX19311958, SRX19311960, SRX19311961	498.592	1	1	0	497.583, 507.625
CP100559.1:248792-249090	CP100559.1:249090-249258	CP100559.1:248751-248792	normal	NM_001199569.1	NA	NA	298	0	0	SRX11722867, SRX11722868, SRX11722871, SRX14125033, SRX14125034, SRX19311940, SRX19311957, SRX19311958, SRX19311959, SRX19311960, SRX19311961	291.307	1	1	0	296.166, 303.6
CP100559.1:248718-248751	CP100559.1:248751-248792	CP100559.1:248680-248718	normal	NM_001199569.1	NA	NA	33	0	0	NA	NA	0	NA	NA	NA
CP100559.1:248583-248680	CP100559.1:248680-248718	CP100559.1:248437-248583	normal	NM_001199569.1	NA	NA	97	0	0	SRX11722867, SRX19311957, SRX19311959, SRX19311961	94.120, 105.833	2	1.964	0.5	NA
CP100559.1:247818-248437	CP100559.1:248437-248583	CP100559.1:247735-247818	normal	NM_001199569.1	NA	NA	619	0	0	SRX11722867, SRX11722868, SRX11722871, SRX14125033, SRX14125034, SRX19311940, SRX19311957, SRX19311958, SRX19311959, SRX19311960, SRX19311961	603.799	1	1	0	612.0, 624.166
CP100559.1:247482-247735	CP100559.1:247735-247818	CP100559.1:247419-247482	normal	NM_001199569.1	NA	NA	253	0	0	SRX11722867, SRX11722868, SRX11722871, SRX14125033, SRX14125034, SRX19311940, SRX19311957, SRX19311958, SRX19311959, SRX19311960	247.59	1	1	0	246.111, 254.769
CP100559.1:247005-247419	CP100559.1:247419-247482	CP100559.1:245504-247005	normal	NM_001199569.1	NA	NA	414	0	0	SRX11722871, SRX19311940, SRX19311957, SRX19311958, SRX19311959, SRX19311961	394.972, 445.0	2	1.5	0.167	NA
CP100556.1:606110-607850	CP100556.1:606035-606110	CP100556.1:607850-607935	normal	NM_001199572.1	NA	NA	1740	0	0	SRX11722867, SRX11722868, SRX14125033, SRX14125034, SRX19311958, SRX19311959, SRX19311960, SRX19311961	1684.226	1	1	0	1681.333, 1722.2
CP100556.1:613992-614729	CP100556.1:613919-613992	CP100556.1:614729-614881	normal	NM_001199572.1	NA	NA	737	0	0	SRX11722867, SRX11722868, SRX11722871, SRX14125033, SRX14125034, SRX19311940, SRX19311957, SRX19311958, SRX19311959, SRX19311960, SRX19311961	724.125	1	1	0	721.5, 738.6
CP100556.1:614881-615176	CP100556.1:614729-614881	CP100556.1:615176-615268	normal	NM_001199572.1	NA	NA	295	0	0	SRX11722867, SRX11722868, SRX11722871, SRX14125033, SRX14125034, SRX19311940, SRX19311957, SRX19311958, SRX19311959, SRX19311960	289.729, 327.5	2	1.3	0.1	285.666, 296.6
CP100556.1:615268-615619	CP100556.1:615176-615268	CP100556.1:615619-615681	normal	NM_001199572.1	NA	NA	351	0.12	0	SRX11722867, SRX11722868, SRX11722871, SRX14125033, SRX14125034, SRX19311940, SRX19311957, SRX19311958, SRX19311959, SRX19311960, SRX19311961	343.053	1	1	0	343.454, 351.555
CP100556.1:615681-615781	CP100556.1:615619-615681	CP100556.1:615781-615878	normal	NM_001199572.1	NA	NA	100	0	0	SRX11722867, SRX11722868, SRX14125033, SRX19311958, SRX19311959, SRX19311961	98.006, 111.333	2	1.773	0.333	95.857, 104.8
CP100556.1:615878-616397	CP100556.1:615781-615878	CP100556.1:616397-616527	normal	NM_001199572.1	NA	NA	519	0	0	SRX11722867, SRX11722868, SRX11722871, SRX14125033, SRX14125034, SRX19311940, SRX19311958, SRX19311959, SRX19311960, SRX19311961	503.898	1	1	0	507.444, 523.777
CP100556.1:616527-616641	CP100556.1:616397-616527	CP100556.1:616641-616752	normal	NM_001199572.1	NA	NA	114	0	0	SRX11722867, SRX11722871, SRX14125033, SRX19311958, SRX19311961	113.027, 129.75	2	1.867	0.4	107.25, 113.6
CP100556.1:616752-618044	CP100556.1:616641-616752	CP100556.1:618044-618598	normal	NM_001199572.1	NA	NA	1292	0	0	SRX11722867, SRX11722868, SRX11722871, SRX14125033, SRX14125034, SRX19311940, SRX19311957, SRX19311958, SRX19311960, SRX19311961	1260.083	1	1	0	1268.727, 1294.6
CP100556.1:618598-618634	CP100556.1:618044-618598	CP100556.1:618634-618873	normal	NM_001199572.1	NA	NA	36	0	0	NA	NA	0	NA	NA	NA
CP100556.1:607935-610144	CP100556.1:607850-607935	CP100556.1:610144-610199	normal	NM_001199572.1	NA	NA	2209	0.017	0	SRX11722867, SRX11722868, SRX11722871, SRX14125033, SRX14125034, SRX19311940, SRX19311957, SRX19311958, SRX19311959, SRX19311960, SRX19311961	2144.745	1	1	0	2152.75, 2185.142
CP100556.1:610199-610233	CP100556.1:610144-610199	CP100556.1:610233-610235	normal	NM_001199572.1	NA	NA	34	0	0	NA	NA	0	NA	NA	NA
CP100556.1:610235-610871	CP100556.1:610233-610235	CP100556.1:610871-610902	normal	NM_001199572.1	NA	NA	636	0	0	NA	NA	0	NA	NA	NA
CP100556.1:610902-611045	CP100556.1:610871-610902	CP100556.1:611045-611081	normal	NM_001199572.1	NA	NA	143	0	0	SRX11722867, SRX11722868, SRX14125033, SRX14125034, SRX19311958, SRX19311960, SRX19311961	141.081	1	1	0	140.1, 149.0
CP100556.1:611081-611443	CP100556.1:611045-611081	CP100556.1:611443-611544	normal	NM_001199572.1	NA	NA	362	0	0	SRX11722867, SRX11722868, SRX11722871, SRX14125033, SRX14125034, SRX19311940, SRX19311957, SRX19311958, SRX19311959, SRX19311960, SRX19311961	357.048	1	1	0	341.0, 360.941
CP100556.1:611544-612379	CP100556.1:611443-611544	CP100556.1:612379-612495	normal	NM_001199572.1	NA	NA	835	0	0	SRX11722867, SRX11722868, SRX11722871, SRX14125033, SRX14125034, SRX19311957, SRX19311958, SRX19311959, SRX19311960, SRX19311961	820.666	1	1	0	816.222, 836.8
CP100556.1:612495-613170	CP100556.1:612379-612495	CP100556.1:613170-613299	normal	NM_001199572.1	NA	NA	675	0	0	SRX11722867, SRX11722868, SRX11722871, SRX14125033, SRX14125034, SRX19311940, SRX19311957, SRX19311958, SRX19311959, SRX19311960, SRX19311961	668.877	1	1	0	669.777, 679.692
CP100556.1:613299-613919	CP100556.1:613170-613299	CP100556.1:613919-613992	normal	NM_001199572.1	NA	NA	620	0	0	SRX11722867, SRX11722868, SRX11722871, SRX14125033, SRX14125034, SRX19311940, SRX19311957, SRX19311958, SRX19311959, SRX19311960, SRX19311961	609.215	1	1	0	606.444, 620.666
CP100559.1:7275016-7280455	CP100559.1:7274719-7275016	CP100559.1:7280455-7280648	normal	NM_001199575.1	NA	NA	5439	0	0	SRX11722867, SRX11722868, SRX11722871, SRX14125033, SRX14125034, SRX19311940, SRX19311957, SRX19311958, SRX19311959, SRX19311960, SRX19311961	5315.923	1	1	0	5339.25, 5408.6
CP100559.1:7280648-7280990	CP100559.1:7280455-7280648	CP100559.1:7280990-7281275	normal	NM_001199575.1	NA	NA	342	0	0	SRX11722867, SRX11722868, SRX11722871, SRX14125033, SRX14125034, SRX19311940, SRX19311957, SRX19311959, SRX19311960, SRX19311961	337.884	1	1	0	339.090, 366.5
CP100559.1:7281275-7282782	CP100559.1:7280990-7281275	CP100559.1:7282782-7282884	normal	NM_001199575.1	NA	NA	1507	0	0	SRX11722867, SRX11722868, SRX11722871, SRX14125033, SRX14125034, SRX19311940, SRX19311957, SRX19311958, SRX19311959, SRX19311960, SRX19311961	1467.046	1	1	0	1474.4, 1503.0
CP100559.1:7282884-7283641	CP100559.1:7282782-7282884	CP100559.1:7283641-7283761	normal	NM_001199575.1	NA	NA	757	0	0	SRX11722867, SRX11722868, SRX11722871, SRX14125033, SRX14125034, SRX19311940, SRX19311957, SRX19311958, SRX19311959, SRX19311960, SRX19311961	740.571	1	1	0	743.0, 762.9
CP100559.1:7283761-7284821	CP100559.1:7283641-7283761	CP100559.1:7284821-7285018	normal	NM_001199575.1	NA	NA	1060	0	0	SRX11722867, SRX11722868, SRX11722871, SRX14125033, SRX14125034, SRX19311940, SRX19311957, SRX19311959, SRX19311960, SRX19311961	1037.229	1	1	0	1033.2, 1054.666
CP100559.1:7285018-7285669	CP100559.1:7284821-7285018	CP100559.1:7285669-7285779	normal	NM_001199575.1	NA	NA	651	0.032	0	SRX11722867, SRX11722868, SRX11722871, SRX14125033, SRX14125034, SRX19311940, SRX19311957, SRX19311958, SRX19311960, SRX19311961	638.87	1	1	0	640.769, 652.428
CP100559.1:7285779-7287183	CP100559.1:7285669-7285779	CP100559.1:7287183-7288277	normal	NM_001199575.1	NA	NA	1404	0	0	SRX11722867, SRX11722868, SRX11722871, SRX14125033, SRX14125034, SRX19311940, SRX19311957, SRX19311958, SRX19311959, SRX19311960, SRX19311961	1371.134	1	1	0	1370.0, 1396.230
CP100556.1:2065693-2065759	CP100556.1:2065759-2065812	CP100556.1:2065667-2065693	normal	NM_001199576.2	NA	NA	66	0	0	NA	NA	0	NA	NA	NA
CP100556.1:2056894-2057562	CP100556.1:2057562-2057597	CP100556.1:2056693-2056894	normal	NM_001199576.2	NA	NA	668	0	0	SRX11722867, SRX11722868, SRX11722871, SRX14125033, SRX14125034, SRX19311940, SRX19311957, SRX19311958, SRX19311959, SRX19311960, SRX19311961	655.372	1	1	0	652.125, 665.666
CP100556.1:2055412-2056693	CP100556.1:2056693-2056894	CP100556.1:2055271-2055412	normal	NM_001199576.2	NA	NA	1281	0	0	SRX11722867, SRX11722868, SRX11722871, SRX14125033, SRX14125034, SRX19311957, SRX19311958, SRX19311959, SRX19311960, SRX19311961	1253.642	1	1	0	1248.066, 1274.416
CP100556.1:2053960-2055271	CP100556.1:2055271-2055412	CP100556.1:2053650-2053960	normal	NM_001199576.2	NA	NA	1311	0	0	SRX11722867, SRX11722868, SRX11722871, SRX14125033, SRX14125034, SRX19311940, SRX19311957, SRX19311958, SRX19311959, SRX19311960, SRX19311961	1282.909	1	1	0	1287.583, 1309.470
CP100556.1:2064604-2065667	CP100556.1:2065667-2065693	CP100556.1:2064461-2064604	normal	NM_001199576.2	NA	NA	1063	0.019	0	NA	NA	0	NA	NA	NA
CP100556.1:2063669-2064461	CP100556.1:2064461-2064604	CP100556.1:2063602-2063669	normal	NM_001199576.2	NA	NA	792	0	0	SRX11722867, SRX11722868, SRX11722871, SRX14125033, SRX14125034, SRX19311940, SRX19311957, SRX19311958, SRX19311959, SRX19311960, SRX19311961	763.16	1	1	0	764.0, 783.176
CP100556.1:2063284-2063602	CP100556.1:2063602-2063669	CP100556.1:2063171-2063284	normal	NM_001199576.2	NA	NA	318	0	0	SRX11722867, SRX11722868, SRX11722871, SRX14125033, SRX14125034, SRX19311940, SRX19311957, SRX19311958, SRX19311959, SRX19311961	311.265	1	1	0	308.2, 318.833
CP100556.1:2063038-2063171	CP100556.1:2063171-2063284	CP100556.1:2062844-2063038	normal	NM_001199576.2	NA	NA	133	0	0	SRX11722867, SRX11722868, SRX19311940, SRX19311957	125.820, 133.326	2	2	0.5	NA
CP100556.1:2062063-2062844	CP100556.1:2062844-2063038	CP100556.1:2061854-2062063	normal	NM_001199576.2	NA	NA	781	0	0	SRX11722867, SRX11722868, SRX11722871, SRX14125033, SRX14125034, SRX19311940, SRX19311957, SRX19311958, SRX19311959, SRX19311960, SRX19311961	755.821	1	1	0	746.25, 771.954
CP100556.1:2058926-2061854	CP100556.1:2061854-2062063	CP100556.1:2058755-2058926	normal	NM_001199576.2	NA	NA	2928	0.006	0	SRX11722867, SRX11722868, SRX11722871, SRX14125033, SRX14125034, SRX19311940, SRX19311957, SRX19311958, SRX19311959, SRX19311960	2850.477	1	1	0	2852.5, 2902.428
CP100556.1:2058100-2058755	CP100556.1:2058755-2058926	CP100556.1:2057956-2058100	normal	NM_001199576.2	NA	NA	655	0	0	SRX11722867, SRX11722868, SRX11722871, SRX14125033, SRX14125034, SRX19311940, SRX19311957, SRX19311958, SRX19311960, SRX19311961	646.408	1	1	0	645.562, 666.571
CP100556.1:2057597-2057956	CP100556.1:2057956-2058100	CP100556.1:2057562-2057597	normal	NM_001199576.2	NA	NA	359	0	0	SRX11722867, SRX11722868, SRX11722871, SRX14125033, SRX14125034, SRX19311940, SRX19311957, SRX19311958, SRX19311959, SRX19311960, SRX19311961	354.249	1	1	0	352.3, 361.2
CP100555.1:35651049-35663959	CP100555.1:35650922-35651049	CP100555.1:35663959-35664067	normal	NM_001199578.1	NA	NA	12910	0.012	0	SRX11722867, SRX11722868, SRX11722871, SRX14125033, SRX14125034, SRX19311940, SRX19311957, SRX19311958, SRX19311959, SRX19311960, SRX19311961	12487.762	1	1	0	12319.0, 12661.1
CP100555.1:35664067-35665856	CP100555.1:35663959-35664067	CP100555.1:35665856-35665935	normal	NM_001199578.1	NA	NA	1789	0	0	SRX11722867, SRX11722868, SRX11722871, SRX14125033, SRX14125034, SRX19311940, SRX19311957, SRX19311958, SRX19311959, SRX19311960, SRX19311961	1735.589	1	1	0	1729.375, 1771.142
CP100555.1:35665935-35676366	CP100555.1:35665856-35665935	CP100555.1:35676366-35676392	normal	NM_001199578.1	NA	NA	10431	0.017	0	NA	NA	0	NA	NA	NA
CP100555.1:35676392-35709522	CP100555.1:35676366-35676392	CP100555.1:35709522-35709619	normal	NM_001199578.1	NA	NA	33130	0.01	0	NA	NA	0	NA	NA	NA
CP100555.1:35709619-35709661	CP100555.1:35709522-35709619	CP100555.1:35709661-35709663	normal	NM_001199578.1	NA	NA	42	0	0	NA	NA	0	NA	NA	NA
CP100555.1:35709663-35714557	CP100555.1:35709661-35709663	CP100555.1:35714557-35714929	normal	NM_001199578.1	NA	NA	4894	0.078	0	NA	NA	0	NA	NA	NA
CP100555.1:35714929-35714988	CP100555.1:35714557-35714929	CP100555.1:35714988-35717048	normal	NM_001199578.1	NA	NA	59	0.949	0	NA	NA	0	NA	NA	NA
CP100555.1:35717048-35717120	CP100555.1:35714988-35717048	CP100555.1:35717120-35717208	normal	NM_001199578.1	NA	NA	72	1	0	NA	NA	0	NA	NA	NA
CP100556.1:2332447-2335819	CP100556.1:2335819-2336141	CP100556.1:2331987-2332447	normal	NM_001199581.1	NA	NA	3372	0	0	SRX11722867, SRX11722868, SRX11722871, SRX14125033, SRX14125034, SRX19311958, SRX19311959, SRX19311960, SRX19311961	3319.424	1	1	0	3288.75, 3342.454
CP100556.1:2331930-2331987	CP100556.1:2331987-2332447	CP100556.1:2330912-2331930	normal	NM_001199581.1	NA	NA	57	0	0	NA	NA	0	NA	NA	NA
CP100556.1:2330870-2330912	CP100556.1:2330912-2331930	CP100556.1:2330741-2330870	normal	NM_001199581.1	NA	NA	42	0	0	NA	NA	0	NA	NA	NA
CP100556.1:2330696-2330741	CP100556.1:2330741-2330870	CP100556.1:2330679-2330696	normal	NM_001199581.1	NA	NA	45	0	0	NA	NA	0	NA	NA	NA
CP100556.1:2330636-2330679	CP100556.1:2330679-2330696	CP100556.1:2330340-2330636	normal	NM_001199581.1	NA	NA	43	0	0	NA	NA	0	NA	NA	NA
CP100556.1:2330247-2330340	CP100556.1:2330340-2330636	CP100556.1:2329463-2330247	normal	NM_001199581.1	NA	NA	93	0	0	SRX14125033, SRX14125034, SRX19311940, SRX19311960	90.567, 95.533, 107.303	3	2.964	0.75	93.062, 101.0
CP100559.1:7927754-7943499	CP100559.1:7943499-7943561	CP100559.1:7927695-7927754	normal	NM_001199582.1	NA	NA	15745	0	0	SRX11722867, SRX11722868, SRX11722871, SRX14125033, SRX14125034, SRX19311940, SRX19311957, SRX19311958, SRX19311959, SRX19311960, SRX19311961	14275.380, 15440.112	2	1.636	0.091	15561.5, 16066.0
CP100559.1:7913932-7917928	CP100559.1:7917928-7918077	CP100559.1:7913836-7913932	normal	NM_001199582.1	NA	NA	3996	0	0	SRX11722867, SRX11722868, SRX11722871, SRX14125033, SRX19311940, SRX19311958, SRX19311959, SRX19311960, SRX19311961	3897.688	1	1	0	3735.0, 3932.058
CP100559.1:7913747-7913836	CP100559.1:7913836-7913932	CP100559.1:7913596-7913747	normal	NM_001199582.1	NA	NA	89	0	0	SRX11722868, SRX19311961	90.376, 103.25	2	NA	1	NA
CP100559.1:7911702-7913596	CP100559.1:7913596-7913747	CP100559.1:7911534-7911702	normal	NM_001199582.1	NA	NA	1894	0	0	SRX11722867, SRX11722868, SRX11722871, SRX14125033, SRX14125034, SRX19311940, SRX19311957, SRX19311958, SRX19311959, SRX19311960, SRX19311961	1851.563	1	1	0	1839.8, 1876.523
CP100559.1:7910261-7911534	CP100559.1:7911534-7911702	CP100559.1:7910133-7910261	normal	NM_001199582.1	NA	NA	1273	0	0	SRX11722867, SRX11722868, SRX11722871, SRX14125033, SRX14125034, SRX19311940, SRX19311958, SRX19311959, SRX19311960, SRX19311961	1246.333	1	1	0	1239.428, 1263.565
CP100559.1:7908999-7910133	CP100559.1:7910133-7910261	CP100559.1:7908923-7908999	normal	NM_001199582.1	NA	NA	1134	0	0	SRX11722867, SRX11722868, SRX11722871, SRX14125033, SRX14125034, SRX19311940, SRX19311957, SRX19311958, SRX19311959, SRX19311960, SRX19311961	1111.262	1	1	0	1075.5, 1124.481
CP100559.1:7908608-7908923	CP100559.1:7908923-7908999	CP100559.1:7908552-7908608	normal	NM_001199582.1	NA	NA	315	0	0	SRX11722867, SRX11722868, SRX11722871, SRX14125033, SRX14125034, SRX19311940, SRX19311957, SRX19311958, SRX19311959, SRX19311960, SRX19311961	312.8	1	1	0	308.125, 319.1
CP100559.1:7906513-7908552	CP100559.1:7908552-7908608	CP100559.1:7906399-7906513	normal	NM_001199582.1	NA	NA	2039	0	0	SRX11722867, SRX11722868, SRX11722871, SRX14125033, SRX14125034, SRX19311940, SRX19311957, SRX19311958, SRX19311959, SRX19311960, SRX19311961	1999.177	1	1	0	1968.25, 2035.642
CP100559.1:7905449-7906399	CP100559.1:7906399-7906513	CP100559.1:7905349-7905449	normal	NM_001199582.1	NA	NA	950	0.063	0	SRX11722867, SRX11722868, SRX11722871, SRX14125033, SRX14125034, SRX19311940, SRX19311957, SRX19311958, SRX19311959, SRX19311960, SRX19311961	930.816	1	1	0	920.666, 940.714
CP100559.1:7904515-7905349	CP100559.1:7905349-7905449	CP100559.1:7904308-7904515	normal	NM_001199582.1	NA	NA	834	0	0	SRX11722867, SRX11722868, SRX11722871, SRX14125033, SRX14125034, SRX19311940, SRX19311957, SRX19311958, SRX19311959, SRX19311960, SRX19311961	816.959	1	1	0	813.9, 832.285
CP100559.1:7904033-7904308	CP100559.1:7904308-7904515	CP100559.1:7903918-7904033	normal	NM_001199582.1	NA	NA	275	0	0	SRX11722867, SRX11722868, SRX11722871, SRX14125033, SRX14125034, SRX19311958, SRX19311960, SRX19311961	274.104	1	1	0	270.230, 278.727
CP100559.1:7924758-7927695	CP100559.1:7927695-7927754	CP100559.1:7924555-7924758	normal	NM_001199582.1	NA	NA	2937	0.011	0	SRX11722867, SRX11722868, SRX11722871, SRX14125033, SRX14125034, SRX19311940, SRX19311958, SRX19311959, SRX19311960, SRX19311961	2879.488	1	1	0	2884.727, 2919.583
CP100559.1:7902928-7903918	CP100559.1:7903918-7904033	CP100559.1:7902809-7902928	normal	NM_001199582.1	NA	NA	990	0	0	SRX11722867, SRX11722868, SRX11722871, SRX14125033, SRX14125034, SRX19311940, SRX19311957, SRX19311958, SRX19311960, SRX19311961	976.459	1	1	0	975.181, 992.833
CP100559.1:7901513-7902809	CP100559.1:7902809-7902928	CP100559.1:7900732-7901513	normal	NM_001199582.1	NA	NA	1296	0	0	SRX11722867, SRX11722868, SRX11722871, SRX14125033, SRX14125034, SRX19311940, SRX19311958, SRX19311959, SRX19311960, SRX19311961	1277.396	1	1	0	1281.3, 1297.6
CP100559.1:7898760-7900732	CP100559.1:7900732-7901513	CP100559.1:7898587-7898760	normal	NM_001199582.1	NA	NA	1972	0	0	SRX11722867, SRX11722868, SRX11722871, SRX14125033, SRX14125034, SRX19311940, SRX19311957, SRX19311958, SRX19311959, SRX19311960, SRX19311961	1935.287	1	1	0	1938.3, 1970.0
CP100559.1:7898406-7898587	CP100559.1:7898587-7898760	CP100559.1:7898326-7898406	normal	NM_001199582.1	NA	NA	181	0	0	SRX11722867, SRX11722868, SRX11722871, SRX14125033, SRX14125034, SRX19311957, SRX19311958, SRX19311960, SRX19311961	180.624	1	1	0	174.727, 182.555
CP100559.1:7897656-7898326	CP100559.1:7898326-7898406	CP100559.1:7897541-7897656	normal	NM_001199582.1	NA	NA	670	0	0	SRX11722867, SRX11722868, SRX11722871, SRX14125033, SRX14125034, SRX19311940, SRX19311957, SRX19311958, SRX19311960, SRX19311961	657.908	1	1	0	651.583, 666.937
CP100559.1:7896523-7897541	CP100559.1:7897541-7897656	CP100559.1:7896405-7896523	normal	NM_001199582.1	NA	NA	1018	0	0	SRX11722867, SRX11722868, SRX11722871, SRX14125033, SRX14125034, SRX19311940, SRX19311957, SRX19311958, SRX19311959, SRX19311960, SRX19311961	1001.378	1	1	0	936.0, 1008.72
CP100559.1:7894955-7896405	CP100559.1:7896405-7896523	CP100559.1:7894825-7894955	normal	NM_001199582.1	NA	NA	1450	0	0	SRX11722867, SRX11722868, SRX11722871, SRX14125033, SRX14125034, SRX19311940, SRX19311957, SRX19311958, SRX19311959, SRX19311960, SRX19311961	1421.223	1	1	0	1406.75, 1436.066
CP100559.1:7893175-7894825	CP100559.1:7894825-7894955	CP100559.1:7893128-7893175	normal	NM_001199582.1	NA	NA	1650	0	0	SRX11722867, SRX11722868, SRX11722871, SRX14125033, SRX14125034, SRX19311957, SRX19311958, SRX19311959, SRX19311960, SRX19311961	1616.628	1	1	0	1615.5, 1642.307
CP100559.1:7893038-7893128	CP100559.1:7893128-7893175	CP100559.1:7892907-7893038	normal	NM_001199582.1	NA	NA	90	0	0	SRX14125033, SRX19311960	85.045, 94.958	2	NA	1	87.277, 97.5
CP100559.1:7892297-7892907	CP100559.1:7892907-7893038	CP100559.1:7891280-7892297	normal	NM_001199582.1	NA	NA	610	0	0	SRX11722867, SRX11722868, SRX14125033, SRX14125034, SRX19311940, SRX19311957, SRX19311958, SRX19311959, SRX19311960, SRX19311961	602.358	1	1	0	594.428, 607.909
CP100559.1:7924541-7924555	CP100559.1:7924555-7924758	CP100559.1:7924539-7924541	normal	NM_001199582.1	NA	NA	14	0	0	NA	NA	0	NA	NA	NA
CP100559.1:7891230-7891280	CP100559.1:7891280-7892297	CP100559.1:7890868-7891230	normal	NM_001199582.1	NA	NA	50	0	0	NA	NA	0	NA	NA	NA
CP100559.1:7923749-7924539	CP100559.1:7924539-7924541	CP100559.1:7923637-7923749	normal	NM_001199582.1	NA	NA	790	0	0	NA	NA	0	NA	NA	NA
CP100559.1:7922590-7923637	CP100559.1:7923637-7923749	CP100559.1:7922454-7922590	normal	NM_001199582.1	NA	NA	1047	0	0	SRX11722867, SRX11722868, SRX11722871, SRX14125033, SRX14125034, SRX19311940, SRX19311958, SRX19311959, SRX19311960, SRX19311961	1034.288	1	1	0	1037.833, 1054.111
CP100559.1:7920347-7922454	CP100559.1:7922454-7922590	CP100559.1:7920251-7920347	normal	NM_001199582.1	NA	NA	2107	0	0	SRX11722867, SRX11722868, SRX11722871, SRX14125033, SRX14125034, SRX19311940, SRX19311957, SRX19311958, SRX19311959, SRX19311960, SRX19311961	2055.422	1	1	0	2061.333, 2091.571
CP100559.1:7919670-7920251	CP100559.1:7920251-7920347	CP100559.1:7919525-7919670	normal	NM_001199582.1	NA	NA	581	0	0	SRX11722867, SRX11722868, SRX11722871, SRX14125033, SRX14125034, SRX19311940, SRX19311958, SRX19311960, SRX19311961	568.91	1	1	0	520.0, 572.370
CP100559.1:7918724-7919525	CP100559.1:7919525-7919670	CP100559.1:7918645-7918724	normal	NM_001199582.1	NA	NA	801	0.049	0	SRX11722868, SRX11722871, SRX14125033, SRX14125034, SRX19311940, SRX19311957, SRX19311958, SRX19311959, SRX19311961	786.389	1	1	0	788.357, 802.0
CP100559.1:7918077-7918645	CP100559.1:7918645-7918724	CP100559.1:7917928-7918077	normal	NM_001199582.1	NA	NA	568	0	0	SRX11722867, SRX11722868, SRX11722871, SRX14125033, SRX14125034, SRX19311940, SRX19311958, SRX19311959, SRX19311960, SRX19311961	548.178	1	1	0	544.857, 560.555
CP100556.1:16684727-16689997	CP100556.1:16684675-16684727	CP100556.1:16689997-16690103	normal	NM_001199585.1	NA	NA	5270	0.012	0	SRX11722867, SRX11722868, SRX11722871, SRX14125033, SRX14125034, SRX19311940, SRX19311957, SRX19311958, SRX19311960, SRX19311961	5139.573	1	1	0	5117.285, 5199.307
CP100556.1:16690103-16693016	CP100556.1:16689997-16690103	CP100556.1:16693016-16693200	normal	NM_001199585.1	NA	NA	2913	0	0	SRX11722867, SRX11722868, SRX11722871, SRX14125033, SRX14125034, SRX19311940, SRX19311958, SRX19311959, SRX19311960, SRX19311961	2859.653	1	1	0	2825.333, 2876.2
CP100556.1:16693200-16694654	CP100556.1:16693016-16693200	CP100556.1:16694654-16694656	normal	NM_001199585.1	NA	NA	1454	0	0	NA	NA	0	NA	NA	NA
CP100556.1:16694656-16711303	CP100556.1:16694654-16694656	CP100556.1:16711303-16711364	normal	NM_001199585.1	NA	NA	16647	0.007	0	NA	NA	0	NA	NA	NA
CP100556.1:16711364-16725470	CP100556.1:16711303-16711364	CP100556.1:16725470-16725570	normal	NM_001199585.1	NA	NA	14106	0.012	0	SRX11722867, SRX11722868, SRX11722871, SRX14125033, SRX14125034, SRX19311940, SRX19311957, SRX19311958, SRX19311959, SRX19311960, SRX19311961	13809.539	1	1	0	13865.0, 14003.090
CP100556.1:16725570-16726190	CP100556.1:16725470-16725570	CP100556.1:16726190-16726236	normal	NM_001199585.1	NA	NA	620	0.315	0	SRX11722871, SRX14125033, SRX14125034, SRX19311940, SRX19311957, SRX19311958, SRX19311960, SRX19311961	471.491, 550.75, 611.344, 668.583	4	3.093	0.25	612.541, 631.3
CP100556.1:16726236-16728249	CP100556.1:16726190-16726236	CP100556.1:16728249-16728325	normal	NM_001199585.1	NA	NA	2013	0.014	0	SRX11722867, SRX11722868, SRX11722871, SRX14125033, SRX14125034, SRX19311940, SRX19311957, SRX19311958, SRX19311959, SRX19311960, SRX19311961	1981.73	1	1	0	1978.428, 2001.461
CP100556.1:16728325-16728937	CP100556.1:16728249-16728325	CP100556.1:16728937-16729334	normal	NM_001199585.1	NA	NA	612	0	0	SRX11722867, SRX11722868, SRX11722871, SRX14125033, SRX14125034, SRX19311957, SRX19311958, SRX19311959, SRX19311960, SRX19311961	597.484	1	1	0	587.142, 606.869
CP100559.1:8618586-8623138	CP100559.1:8618338-8618586	CP100559.1:8623138-8623297	normal	NM_001199587.1	NA	NA	4552	0.014	0	SRX11722867, SRX11722868, SRX11722871, SRX14125033, SRX14125034, SRX19311940, SRX19311957, SRX19311958, SRX19311960, SRX19311961	4457.375	1	1	0	4368.5, 4508.476
CP100559.1:8623297-8623402	CP100559.1:8623138-8623297	CP100559.1:8623402-8623541	normal	NM_001199587.1	NA	NA	105	0	0	SRX11722867, SRX14125033, SRX19311961	105.139	1	1	0	101.0, 106.16
CP100559.1:8623541-8626525	CP100559.1:8623402-8623541	CP100559.1:8626525-8626803	normal	NM_001199587.1	NA	NA	2984	0.012	0	SRX11722867, SRX11722868, SRX11722871, SRX14125033, SRX14125034, SRX19311940, SRX19311957, SRX19311958, SRX19311960, SRX19311961	2930.295	1	1	0	2939.812, 2980.3
CP100559.1:8626803-8627549	CP100559.1:8626525-8626803	CP100559.1:8627549-8627627	normal	NM_001199587.1	NA	NA	746	0.05	0	SRX11722867, SRX11722868, SRX11722871, SRX14125033, SRX14125034, SRX19311940, SRX19311957, SRX19311958, SRX19311959, SRX19311960, SRX19311961	721.298	1	1	0	713.538, 736.0
CP100559.1:8627627-8628358	CP100559.1:8627549-8627627	CP100559.1:8628358-8628654	normal	NM_001199587.1	NA	NA	731	0	0	SRX11722867, SRX11722868, SRX11722871, SRX14125033, SRX14125034, SRX19311958, SRX19311960, SRX19311961	721.686	1	1	0	712.25, 727.176
CP100559.1:8628654-8628698	CP100559.1:8628358-8628654	CP100559.1:8628698-8628943	normal	NM_001199587.1	NA	NA	44	0	0	NA	NA	0	NA	NA	NA
CP100559.1:8670191-8673252	CP100559.1:8673252-8673443	CP100559.1:8669966-8670191	normal	NM_001199588.1	NA	NA	3061	0.02	0	SRX11722867, SRX11722868, SRX11722871, SRX14125033, SRX14125034, SRX19311940, SRX19311957, SRX19311958, SRX19311959, SRX19311960, SRX19311961	2985.203	1	1	0	2985.0, 3037.714
CP100559.1:8654666-8655820	CP100559.1:8655820-8655822	CP100559.1:8654543-8654666	normal	NM_001199588.1	NA	NA	1154	0	0	NA	NA	0	NA	NA	NA
CP100559.1:8653619-8654543	CP100559.1:8654543-8654666	CP100559.1:8653456-8653619	normal	NM_001199588.1	NA	NA	924	0	0	SRX11722867, SRX11722868, SRX14125033, SRX14125034, SRX19311940, SRX19311957, SRX19311958, SRX19311959, SRX19311960, SRX19311961	895.289	1	1	0	894.333, 915.357
CP100559.1:8651416-8653456	CP100559.1:8653456-8653619	CP100559.1:8651295-8651416	normal	NM_001199588.1	NA	NA	2040	0	0	SRX11722867, SRX11722868, SRX11722871, SRX14125033, SRX14125034, SRX19311940, SRX19311957, SRX19311958, SRX19311959, SRX19311960, SRX19311961	2002.41	1	1	0	1958.5, 2035.411
CP100559.1:8650259-8651295	CP100559.1:8651295-8651416	CP100559.1:8650089-8650259	normal	NM_001199588.1	NA	NA	1036	0	0	SRX11722867, SRX11722868, SRX11722871, SRX14125033, SRX14125034, SRX19311940, SRX19311958, SRX19311959, SRX19311960, SRX19311961	1033.898	1	1	0	1043.714, 1090.076
CP100559.1:8648977-8650089	CP100559.1:8650089-8650259	CP100559.1:8648866-8648977	normal	NM_001199588.1	NA	NA	1112	0	0	SRX11722867, SRX11722868, SRX11722871, SRX14125033, SRX14125034, SRX19311940, SRX19311957, SRX19311958, SRX19311959, SRX19311960, SRX19311961	1090.863	1	1	0	1095.666, 1115.2
CP100559.1:8648008-8648866	CP100559.1:8648866-8648977	CP100559.1:8647833-8648008	normal	NM_001199588.1	NA	NA	858	0	0	SRX11722867, SRX11722868, SRX11722871, SRX14125033, SRX14125034, SRX19311940, SRX19311957, SRX19311958, SRX19311959, SRX19311960, SRX19311961	838.967	1	1	0	846.615, 858.777
CP100559.1:8667738-8669966	CP100559.1:8669966-8670191	CP100559.1:8667542-8667738	normal	NM_001199588.1	NA	NA	2228	0.018	0	SRX11722867, SRX11722868, SRX11722871, SRX14125033, SRX14125034, SRX19311940, SRX19311957, SRX19311958, SRX19311959, SRX19311960, SRX19311961	2181.098	1	1	0	2191.857, 2222.625
CP100559.1:8667080-8667542	CP100559.1:8667542-8667738	CP100559.1:8666918-8667080	normal	NM_001199588.1	NA	NA	462	0	0	SRX11722867, SRX11722868, SRX11722871, SRX14125033, SRX14125034, SRX19311940, SRX19311958, SRX19311959, SRX19311960, SRX19311961	452.806	1	1	0	445.666, 459.666
CP100559.1:8664915-8666918	CP100559.1:8666918-8667080	CP100559.1:8664697-8664915	normal	NM_001199588.1	NA	NA	2003	0	0	SRX11722867, SRX11722868, SRX11722871, SRX14125033, SRX19311940, SRX19311957, SRX19311959, SRX19311960, SRX19311961	1963.916	1	1	0	1975.727, 1997.357
CP100559.1:8661495-8664697	CP100559.1:8664697-8664915	CP100559.1:8661366-8661495	normal	NM_001199588.1	NA	NA	3202	0	0	SRX11722867, SRX11722868, SRX11722871, SRX14125033, SRX14125034, SRX19311957, SRX19311958, SRX19311960, SRX19311961	3144.388	1	1	0	3145.333, 3202.428
CP100559.1:8657451-8661366	CP100559.1:8661366-8661495	CP100559.1:8657256-8657451	normal	NM_001199588.1	NA	NA	3915	0.016	0	SRX11722867, SRX11722868, SRX11722871, SRX14125033, SRX14125034, SRX19311940, SRX19311958, SRX19311959, SRX19311960, SRX19311961	3838.934	1	1	0	3841.3, 3904.555
CP100559.1:8657030-8657256	CP100559.1:8657256-8657451	CP100559.1:8656900-8657030	normal	NM_001199588.1	NA	NA	226	0	0	SRX11722867, SRX11722871, SRX14125033, SRX14125034, SRX19311958, SRX19311959, SRX19311960	221.925	1	1	0	219.875, 228.0
CP100559.1:8656024-8656900	CP100559.1:8656900-8657030	CP100559.1:8655861-8656024	normal	NM_001199588.1	NA	NA	876	0	0	SRX11722867, SRX11722868, SRX11722871, SRX14125033, SRX14125034, SRX19311957, SRX19311958, SRX19311959, SRX19311960, SRX19311961	746.666, 866.203	2	1.3	0.1	864.076, 879.571
CP100559.1:8655822-8655861	CP100559.1:8655861-8656024	CP100559.1:8655820-8655822	normal	NM_001199588.1	NA	NA	39	0	0	NA	NA	0	NA	NA	NA
CP100556.1:20555238-20556697	CP100556.1:20556697-20556935	CP100556.1:20554187-20555238	normal	NM_001199590.1	NA	NA	1459	0	0	SRX11722867, SRX11722868, SRX11722871, SRX14125033, SRX14125034, SRX19311940, SRX19311957, SRX19311958, SRX19311959, SRX19311960, SRX19311961	1427.451	1	1	0	1428.0, 1452.266
CP100559.1:12179529-12181383	CP100559.1:12179360-12179529	CP100559.1:12181383-12181575	normal	NM_001199592.1	NA	NA	1854	0.018	0	SRX11722867, SRX11722868, SRX11722871, SRX14125033, SRX14125034, SRX19311940, SRX19311957, SRX19311958, SRX19311961	1810.238	1	1	0	1816.363, 1842.846
CP100559.1:12192832-12193622	CP100559.1:12192715-12192832	CP100559.1:12193622-12193712	normal	NM_001199592.1	NA	NA	790	0	0	SRX11722867, SRX11722868, SRX11722871, SRX14125033, SRX14125034, SRX19311940, SRX19311957, SRX19311958, SRX19311960, SRX19311961	773.481	1	1	0	760.818, 786.409
CP100559.1:12193712-12195060	CP100559.1:12193622-12193712	CP100559.1:12195060-12195164	normal	NM_001199592.1	NA	NA	1348	0.033	0	SRX11722867, SRX11722868, SRX11722871, SRX14125033, SRX14125034, SRX19311940, SRX19311957, SRX19311958, SRX19311960, SRX19311961	1315.634	1	1	0	1295.428, 1333.36
CP100559.1:12195164-12196031	CP100559.1:12195060-12195164	CP100559.1:12196031-12196125	normal	NM_001199592.1	NA	NA	867	0	0	SRX11722867, SRX11722868, SRX11722871, SRX14125033, SRX14125034, SRX19311940, SRX19311957, SRX19311958, SRX19311960, SRX19311961	855.039	1	1	0	853.133, 870.882
CP100559.1:12196125-12196697	CP100559.1:12196031-12196125	CP100559.1:12196697-12197106	normal	NM_001199592.1	NA	NA	572	0	0	SRX11722867, SRX11722868, SRX11722871, SRX14125033, SRX14125034, SRX19311940, SRX19311957, SRX19311958, SRX19311960, SRX19311961	558.358	1	1	0	527.0, 565.903
CP100559.1:12197106-12197154	CP100559.1:12196697-12197106	CP100559.1:12197154-12197315	normal	NM_001199592.1	NA	NA	48	0	0	NA	NA	0	NA	NA	NA
CP100559.1:12197315-12197349	CP100559.1:12197154-12197315	CP100559.1:12197349-12197429	normal	NM_001199592.1	NA	NA	34	0.676	0	NA	NA	0	NA	NA	NA
CP100559.1:12181575-12184042	CP100559.1:12181383-12181575	CP100559.1:12184042-12184187	normal	NM_001199592.1	NA	NA	2467	0	0	SRX11722867, SRX11722868, SRX11722871, SRX14125033, SRX14125034, SRX19311940, SRX19311957, SRX19311958, SRX19311960, SRX19311961	2411.352	1	1	0	2374.5, 2445.269
CP100559.1:12184187-12185586	CP100559.1:12184042-12184187	CP100559.1:12185586-12185685	normal	NM_001199592.1	NA	NA	1399	0	0	SRX11722867, SRX11722868, SRX11722871, SRX14125033, SRX14125034, SRX19311940, SRX19311957, SRX19311958, SRX19311960, SRX19311961	1362.98	1	1	0	1367.75, 1397.0
CP100559.1:12185685-12186192	CP100559.1:12185586-12185685	CP100559.1:12186192-12186323	normal	NM_001199592.1	NA	NA	507	0	0	SRX11722867, SRX11722868, SRX11722871, SRX14125033, SRX14125034, SRX19311940, SRX19311958, SRX19311960, SRX19311961	497.182	1	1	0	493.333, 505.190
CP100559.1:12186323-12187300	CP100559.1:12186192-12186323	CP100559.1:12187300-12187379	normal	NM_001199592.1	NA	NA	977	0	0	SRX11722867, SRX11722868, SRX11722871, SRX14125033, SRX14125034, SRX19311940, SRX19311957, SRX19311958, SRX19311960, SRX19311961	953.061	1	1	0	948.555, 969.684
CP100559.1:12187379-12188630	CP100559.1:12187300-12187379	CP100559.1:12188630-12188760	normal	NM_001199592.1	NA	NA	1251	0	0	SRX11722867, SRX11722868, SRX11722871, SRX14125033, SRX14125034, SRX19311940, SRX19311957, SRX19311958, SRX19311960, SRX19311961	1223.095	1	1	0	1231.833, 1256.25
CP100559.1:12188760-12190472	CP100559.1:12188630-12188760	CP100559.1:12190472-12190559	normal	NM_001199592.1	NA	NA	1712	0	0	SRX11722867, SRX11722868, SRX11722871, SRX14125033, SRX14125034, SRX19311940, SRX19311957, SRX19311958, SRX19311960, SRX19311961	1682.158	1	1	0	1685.562, 1739.428
CP100559.1:12190559-12191857	CP100559.1:12190472-12190559	CP100559.1:12191857-12191945	normal	NM_001199592.1	NA	NA	1298	0.034	0	SRX11722867, SRX11722868, SRX11722871, SRX14125033, SRX14125034, SRX19311940, SRX19311958, SRX19311960, SRX19311961	1276.534	1	1	0	1255.833, 1293.56
CP100559.1:12191945-12192715	CP100559.1:12191857-12191945	CP100559.1:12192715-12192832	normal	NM_001199592.1	NA	NA	770	0	0	SRX11722867, SRX11722868, SRX11722871, SRX14125033, SRX14125034, SRX19311957, SRX19311958, SRX19311960, SRX19311961	758.239	1	1	0	747.666, 767.692
CP100559.1:12261518-12266453	CP100559.1:12266453-12266512	CP100559.1:12261436-12261518	normal	NM_001199594.1	NA	NA	4935	0.031	0	SRX11722867, SRX11722868, SRX11722871, SRX14125033, SRX14125034, SRX19311957, SRX19311958, SRX19311959, SRX19311960, SRX19311961	4834.599	1	1	0	4832.0, 4895.307
CP100559.1:12259973-12261436	CP100559.1:12261436-12261518	CP100559.1:12259625-12259973	normal	NM_001199594.1	NA	NA	1463	0.016	0	SRX11722867, SRX11722868, SRX11722871, SRX14125033, SRX14125034, SRX19311940, SRX19311957, SRX19311958, SRX19311959, SRX19311960, SRX19311961	1441.869	1	1	0	1455.363, 1485.0
CP100559.1:12259561-12259625	CP100559.1:12259625-12259973	CP100559.1:12259546-12259561	normal	NM_001199594.1	NA	NA	64	0	0	NA	NA	0	NA	NA	NA
CP100559.1:12259507-12259546	CP100559.1:12259546-12259561	CP100559.1:12259319-12259507	normal	NM_001199594.1	NA	NA	39	0	0	NA	NA	0	NA	NA	NA
CP100559.1:12259273-12259319	CP100559.1:12259319-12259507	CP100559.1:12258441-12259273	normal	NM_001199594.1	NA	NA	46	0	0	NA	NA	0	NA	NA	NA
CP100559.1:12257845-12258441	CP100559.1:12258441-12259273	CP100559.1:12257686-12257845	normal	NM_001199594.1	NA	NA	596	0	0	SRX11722867, SRX11722868, SRX11722871, SRX14125033, SRX19311940, SRX19311957, SRX19311958, SRX19311960, SRX19311961	585.235	1	1	0	573.0, 595.352
CP100559.1:12257088-12257686	CP100559.1:12257686-12257845	CP100559.1:12257052-12257088	normal	NM_001199594.1	NA	NA	598	0	0	SRX11722867, SRX11722868, SRX11722871, SRX14125033, SRX14125034, SRX19311940, SRX19311957, SRX19311958, SRX19311959, SRX19311960, SRX19311961	584.184	1	1	0	584.625, 594.6
CP100559.1:12254875-12257052	CP100559.1:12257052-12257088	CP100559.1:12254632-12254875	normal	NM_001199594.1	NA	NA	2177	0	0	SRX11722867, SRX11722868, SRX11722871, SRX14125033, SRX14125034, SRX19311940, SRX19311957, SRX19311958, SRX19311959, SRX19311960, SRX19311961	2135.054	1	1	0	2137.666, 2170.625
CP100559.1:12808881-12808955	CP100559.1:12808853-12808881	CP100559.1:12808955-12809360	normal	NM_001199595.1	NA	NA	74	0.581	0	NA	NA	0	NA	NA	NA
CP100559.1:12809360-12809866	CP100559.1:12808955-12809360	CP100559.1:12809866-12810017	normal	NM_001199595.1	NA	NA	506	0	0	SRX11722867, SRX11722868, SRX11722871, SRX14125033, SRX14125034, SRX19311940, SRX19311958, SRX19311959, SRX19311960, SRX19311961	476.271	1	1	0	468.666, 500.857
CP100559.1:12810017-12810086	CP100559.1:12809866-12810017	CP100559.1:12810086-12810348	normal	NM_001199595.1	NA	NA	69	0.536	0	NA	NA	0	NA	NA	NA
CP100560.1:8808108-8809833	CP100560.1:8807904-8808108	CP100560.1:8809833-8809846	normal	NM_001199597.1	NA	NA	1725	0	0	NA	NA	0	NA	NA	NA
CP100560.1:8831585-8833560	CP100560.1:8831419-8831585	CP100560.1:8833560-8833666	normal	NM_001199597.1	NA	NA	1975	0	0	SRX11722867, SRX11722868, SRX11722871, SRX14125033, SRX14125034, SRX19311940, SRX19311957, SRX19311958, SRX19311960, SRX19311961	1918.035	1	1	0	1919.916, 1952.166
CP100560.1:8833666-8835220	CP100560.1:8833560-8833666	CP100560.1:8835220-8836004	normal	NM_001199597.1	NA	NA	1554	0.019	0	SRX11722867, SRX11722868, SRX11722871, SRX14125033, SRX14125034, SRX19311940, SRX19311957, SRX19311958, SRX19311959, SRX19311960, SRX19311961	1518.597	1	1	0	1510.2, 1543.125
CP100560.1:8836004-8836050	CP100560.1:8835220-8836004	CP100560.1:8836050-8836490	normal	NM_001199597.1	NA	NA	46	0	0	NA	NA	0	NA	NA	NA
CP100560.1:8836490-8836545	CP100560.1:8836050-8836490	CP100560.1:8836545-8836622	normal	NM_001199597.1	NA	NA	55	0.655	0	NA	NA	0	NA	NA	NA
CP100560.1:8836622-8836675	CP100560.1:8836545-8836622	CP100560.1:8836675-8837042	normal	NM_001199597.1	NA	NA	53	0	0	NA	NA	0	NA	NA	NA
CP100560.1:8809846-8810424	CP100560.1:8809833-8809846	CP100560.1:8810424-8810477	normal	NM_001199597.1	NA	NA	578	0.052	0	NA	NA	0	NA	NA	NA
CP100560.1:8810477-8814597	CP100560.1:8810424-8810477	CP100560.1:8814597-8814646	normal	NM_001199597.1	NA	NA	4120	0.03	0	SRX11722867, SRX11722868, SRX11722871, SRX14125033, SRX14125034, SRX19311940, SRX19311957, SRX19311958, SRX19311959, SRX19311960, SRX19311961	4044.143	1	1	0	4064.666, 4122.666
CP100560.1:8814646-8815538	CP100560.1:8814597-8814646	CP100560.1:8815538-8815655	normal	NM_001199597.1	NA	NA	892	0.022	0	SRX11722868, SRX11722871, SRX14125033, SRX14125034, SRX19311957, SRX19311958, SRX19311959, SRX19311960, SRX19311961	763.0, 876.573	2	1.333	0.111	858.5, 886.5
CP100560.1:8815655-8817348	CP100560.1:8815538-8815655	CP100560.1:8817348-8817548	normal	NM_001199597.1	NA	NA	1693	0.052	0	SRX11722867, SRX11722868, SRX11722871, SRX14125033, SRX14125034, SRX19311940, SRX19311958, SRX19311959, SRX19311960, SRX19311961	1648.689	1	1	0	1620.0, 1669.8
CP100560.1:8817548-8821914	CP100560.1:8817348-8817548	CP100560.1:8821914-8822008	normal	NM_001199597.1	NA	NA	4366	0.01	0	SRX11722867, SRX11722868, SRX11722871, SRX14125033, SRX14125034, SRX19311957, SRX19311958, SRX19311959, SRX19311960, SRX19311961	4268.114	1	1	0	4300.111, 4336.285
CP100560.1:8822008-8823547	CP100560.1:8821914-8822008	CP100560.1:8823547-8823653	normal	NM_001199597.1	NA	NA	1539	0.049	0	SRX11722867, SRX11722868, SRX11722871, SRX14125033, SRX14125034, SRX19311940, SRX19311957, SRX19311958, SRX19311960, SRX19311961	1506.493	1	1	0	1515.3, 1532.444
CP100560.1:8823653-8824608	CP100560.1:8823547-8823653	CP100560.1:8824608-8824739	normal	NM_001199597.1	NA	NA	955	0	0	SRX11722867, SRX11722868, SRX11722871, SRX14125033, SRX14125034, SRX19311940, SRX19311957, SRX19311958, SRX19311960, SRX19311961	939.908	1	1	0	940.727, 958.3
CP100560.1:8824739-8831419	CP100560.1:8824608-8824739	CP100560.1:8831419-8831585	normal	NM_001199597.1	NA	NA	6680	0.01	0	SRX11722867, SRX11722868, SRX11722871, SRX14125033, SRX14125034, SRX19311940, SRX19311957, SRX19311958, SRX19311959, SRX19311960, SRX19311961	6511.618	1	1	0	6536.4, 6612.272
CP100560.1:9108143-9112109	CP100560.1:9107816-9108143	CP100560.1:9112109-9112187	normal	NM_001199598.1	NA	NA	3966	0.02	0	SRX11722867, SRX11722868, SRX11722871, SRX14125033, SRX14125034, SRX19311940, SRX19311957, SRX19311958, SRX19311959, SRX19311960, SRX19311961	3865.731	1	1	0	3908.909, 3949.454
CP100560.1:9112187-9116819	CP100560.1:9112109-9112187	CP100560.1:9116819-9116932	normal	NM_001199598.1	NA	NA	4632	0	0	SRX11722867, SRX11722868, SRX11722871, SRX14125033, SRX14125034, SRX19311940, SRX19311957, SRX19311958, SRX19311959, SRX19311960, SRX19311961	4515.53	1	1	0	4509.571, 4595.266
CP100560.1:9116932-9117413	CP100560.1:9116819-9116932	CP100560.1:9117413-9117633	normal	NM_001199598.1	NA	NA	481	0	0	SRX11722867, SRX11722871, SRX14125033, SRX14125034, SRX19311940, SRX19311957, SRX19311958, SRX19311959, SRX19311960, SRX19311961	470.167	1	1	0	471.722, 483.5
CP100560.1:9117633-9118687	CP100560.1:9117413-9117633	CP100560.1:9118687-9118763	normal	NM_001199598.1	NA	NA	1054	0	0	SRX11722867, SRX11722871, SRX14125033, SRX14125034, SRX19311958, SRX19311959, SRX19311960, SRX19311961	1040.877	1	1	0	1043.153, 1056.562
CP100560.1:9118763-9121015	CP100560.1:9118687-9118763	CP100560.1:9121015-9121562	normal	NM_001199598.1	NA	NA	2252	0	0	SRX11722867, SRX11722868, SRX11722871, SRX14125033, SRX14125034, SRX19311940, SRX19311957, SRX19311958, SRX19311959, SRX19311960, SRX19311961	2191.172	1	1	0	2209.090, 2240.0
CP100560.1:9121562-9121598	CP100560.1:9121015-9121562	CP100560.1:9121598-9122206	normal	NM_001199598.1	NA	NA	36	0	0	NA	NA	0	NA	NA	NA
CP100560.1:10093234-10093325	CP100560.1:10093136-10093234	CP100560.1:10093325-10093427	normal	NM_001199599.1	NA	NA	91	0	0	SRX14125033, SRX19311940	85.509, 98.228	2	NA	1	87.954, 98.857
CP100560.1:10093427-10093547	CP100560.1:10093325-10093427	CP100560.1:10093547-10093691	normal	NM_001199599.1	NA	NA	120	0	0	SRX11722867, SRX14125033, SRX19311960	115.803, 126.0	2	2	0.333	113.875, 121.75
CP100560.1:10093691-10094431	CP100560.1:10093547-10093691	CP100560.1:10094431-10094589	normal	NM_001199599.1	NA	NA	740	0	0	SRX11722867, SRX11722868, SRX11722871, SRX14125033, SRX14125034, SRX19311940, SRX19311957, SRX19311958, SRX19311959, SRX19311960, SRX19311961	723.367	1	1	0	722.785, 736.090
CP100560.1:10094589-10141628	CP100560.1:10094431-10094589	CP100560.1:10141628-10141801	normal	NM_001199599.1	NA	NA	47039	0.016	0	SRX19311940, SRX19311957	44143.583	1	NA	0	NA
CP100560.1:10141801-10150964	CP100560.1:10141628-10141801	CP100560.1:10150964-10151141	normal	NM_001199599.1	NA	NA	9163	0.019	0	SRX11722867, SRX11722868, SRX11722871, SRX14125033, SRX14125034, SRX19311940, SRX19311958, SRX19311959, SRX19311960, SRX19311961	8964.965	1	1	0	8848.0, 9062.312
CP100560.1:10151141-10155604	CP100560.1:10150964-10151141	CP100560.1:10155604-10155897	normal	NM_001199599.1	NA	NA	4463	0.011	0	SRX11722867, SRX11722868, SRX11722871, SRX14125033, SRX19311940, SRX19311958, SRX19311960, SRX19311961	4380.689	1	1	0	4371.0, 4430.5
CP100555.1:32612188-32617687	CP100555.1:32617687-32617805	CP100555.1:32612142-32612188	normal	NM_001199603.1	NA	NA	5499	0.008	0	SRX11722867, SRX11722868, SRX11722871, SRX14125033, SRX14125034, SRX19311940, SRX19311957, SRX19311958, SRX19311959, SRX19311960, SRX19311961	5356.594	1	1	0	5365.6, 5438.461
CP100555.1:32598432-32599649	CP100555.1:32599649-32599728	CP100555.1:32598358-32598432	normal	NM_001199603.1	NA	NA	1217	0	0	SRX11722867, SRX11722868, SRX11722871, SRX14125033, SRX14125034, SRX19311940, SRX19311957, SRX19311958, SRX19311959, SRX19311960, SRX19311961	1183.167	1	1	0	1188.0, 1213.777
CP100555.1:32595279-32598358	CP100555.1:32598358-32598432	CP100555.1:32595161-32595279	normal	NM_001199603.1	NA	NA	3079	0.009	0	SRX11722867, SRX11722868, SRX11722871, SRX14125033, SRX14125034, SRX19311940, SRX19311957, SRX19311958, SRX19311960, SRX19311961	2994.177	1	1	0	3015.0, 3061.181
CP100555.1:32594646-32595161	CP100555.1:32595161-32595279	CP100555.1:32594505-32594646	normal	NM_001199603.1	NA	NA	515	0	0	SRX11722867, SRX11722868, SRX11722871, SRX14125033, SRX14125034, SRX19311940, SRX19311957, SRX19311958, SRX19311959, SRX19311960	504.833	1	1	0	469.0, 513.5
CP100555.1:32594398-32594505	CP100555.1:32594505-32594646	CP100555.1:32594299-32594398	normal	NM_001199603.1	NA	NA	107	0	0	SRX11722867, SRX14125033	107.155, 116.7	2	NA	0.5	106.421, 112.875
CP100555.1:32593607-32594299	CP100555.1:32594299-32594398	CP100555.1:32593394-32593607	normal	NM_001199603.1	NA	NA	692	0	0	SRX11722867, SRX11722871, SRX14125033, SRX14125034, SRX19311940, SRX19311957, SRX19311958, SRX19311959, SRX19311960	677.262	1	1	0	679.818, 693.5
CP100555.1:32593350-32593394	CP100555.1:32593394-32593607	CP100555.1:32593249-32593350	normal	NM_001199603.1	NA	NA	44	0	0	NA	NA	0	NA	NA	NA
CP100555.1:32611611-32612142	CP100555.1:32612142-32612188	CP100555.1:32611496-32611611	normal	NM_001199603.1	NA	NA	531	0	0	SRX11722867, SRX11722868, SRX11722871, SRX14125033, SRX14125034, SRX19311940, SRX19311957, SRX19311958, SRX19311959, SRX19311960, SRX19311961	519.815	1	1	0	517.571, 531.6
CP100555.1:32606202-32611496	CP100555.1:32611496-32611611	CP100555.1:32606129-32606202	normal	NM_001199603.1	NA	NA	5294	0	0	SRX11722867, SRX11722868, SRX11722871, SRX14125033, SRX14125034, SRX19311940, SRX19311957, SRX19311958, SRX19311959, SRX19311960, SRX19311961	4322.0, 5149.176	2	1.273	0.091	5134.333, 5217.636
CP100555.1:32604503-32606129	CP100555.1:32606129-32606202	CP100555.1:32604411-32604503	normal	NM_001199603.1	NA	NA	1626	0	0	SRX11722867, SRX11722868, SRX11722871, SRX14125033, SRX14125034, SRX19311940, SRX19311957, SRX19311958, SRX19311959, SRX19311960, SRX19311961	1586.586	1	1	0	1586.5, 1612.214
CP100555.1:32604120-32604411	CP100555.1:32604411-32604503	CP100555.1:32604041-32604120	normal	NM_001199603.1	NA	NA	291	0	0	SRX11722867, SRX11722868, SRX11722871, SRX14125033, SRX14125034, SRX19311940, SRX19311958, SRX19311959, SRX19311960, SRX19311961	287.43	1	1	0	288.8, 299.2
CP100555.1:32603215-32604041	CP100555.1:32604041-32604120	CP100555.1:32603131-32603215	normal	NM_001199603.1	NA	NA	826	0	0	SRX11722867, SRX11722868, SRX11722871, SRX14125033, SRX14125034, SRX19311940, SRX19311958, SRX19311959, SRX19311960, SRX19311961	811.532	1	1	0	812.466, 836.333
CP100555.1:32602236-32603131	CP100555.1:32603131-32603215	CP100555.1:32602181-32602236	normal	NM_001199603.1	NA	NA	895	0	0	SRX11722867, SRX11722868, SRX11722871, SRX14125033, SRX14125034, SRX19311940, SRX19311957, SRX19311958, SRX19311960, SRX19311961	877.194	1	1	0	881.923, 905.777
CP100555.1:32602064-32602181	CP100555.1:32602181-32602236	CP100555.1:32601939-32602064	normal	NM_001199603.1	NA	NA	117	0	0	SRX11722867, SRX11722871, SRX14125033, SRX19311957, SRX19311960, SRX19311961	116.596	1	1	0	115.090, 118.153
CP100555.1:32599728-32601939	CP100555.1:32601939-32602064	CP100555.1:32599649-32599728	normal	NM_001199603.1	NA	NA	2211	0	0	SRX11722867, SRX11722868, SRX11722871, SRX14125033, SRX14125034, SRX19311940, SRX19311957, SRX19311958, SRX19311959, SRX19311960, SRX19311961	2153.617	1	1	0	2134.0, 2190.0
CP100555.1:33750726-33773149	CP100555.1:33750513-33750726	CP100555.1:33773149-33773292	normal	NM_001199604.1	NA	NA	22423	0.022	0	SRX11722867, SRX11722868, SRX11722871, SRX14125033, SRX14125034, SRX19311940, SRX19311957, SRX19311958, SRX19311959, SRX19311960, SRX19311961	21884.761	1	1	0	21980.333, 22212.666
CP100555.1:33773292-33774607	CP100555.1:33773149-33773292	CP100555.1:33774607-33775420	normal	NM_001199604.1	NA	NA	1315	0	0	SRX11722867, SRX11722868, SRX11722871, SRX14125033, SRX14125034, SRX19311940, SRX19311958, SRX19311959, SRX19311960, SRX19311961	1292.526	1	1	0	1283.625, 1308.625
CP100555.1:33775420-33777993	CP100555.1:33774607-33775420	CP100555.1:33777993-33778104	normal	NM_001199604.1	NA	NA	2573	0.014	0	SRX11722867, SRX11722868, SRX11722871, SRX14125033, SRX14125034, SRX19311940, SRX19311957, SRX19311958, SRX19311959, SRX19311960, SRX19311961	2522.519	1	1	0	2479.0, 2548.3
CP100555.1:33778104-33778156	CP100555.1:33777993-33778104	CP100555.1:33778156-33779323	normal	NM_001199604.1	NA	NA	52	0	0	NA	NA	0	NA	NA	NA
CP100555.1:34630042-34644743	CP100555.1:34629847-34630042	CP100555.1:34644743-34644806	normal	NM_001199605.2	NA	NA	14701	0.003	0	SRX11722867, SRX11722868, SRX11722871, SRX14125033, SRX14125034, SRX19311940, SRX19311957, SRX19311958, SRX19311959, SRX19311960, SRX19311961	14365.813	1	1	0	14492.125, 15353.0
CP100555.1:34656020-34660225	CP100555.1:34655881-34656020	CP100555.1:34660225-34660378	normal	NM_001199605.2	NA	NA	4205	0	0	SRX11722867, SRX11722868, SRX11722871, SRX14125033, SRX14125034, SRX19311940, SRX19311957, SRX19311958, SRX19311959, SRX19311960, SRX19311961	4099.793	1	1	0	4123.5, 4370.0
CP100555.1:34660378-34663120	CP100555.1:34660225-34660378	CP100555.1:34663120-34663352	normal	NM_001199605.2	NA	NA	2742	0.04	0	SRX11722867, SRX11722868, SRX11722871, SRX14125033, SRX14125034, SRX19311957, SRX19311958, SRX19311959, SRX19311960, SRX19311961	2690.685	1	1	0	2706.352, 2893.0
CP100555.1:34663352-34664631	CP100555.1:34663120-34663352	CP100555.1:34664631-34664711	normal	NM_001199605.2	NA	NA	1279	0	0	SRX11722867, SRX11722868, SRX11722871, SRX14125033, SRX14125034, SRX19311957, SRX19311958, SRX19311959, SRX19311960, SRX19311961	1258.361	1	1	0	1224.333, 1276.466
CP100555.1:34664711-34665395	CP100555.1:34664631-34664711	CP100555.1:34665395-34665576	normal	NM_001199605.2	NA	NA	684	0	0	SRX11722867, SRX11722868, SRX11722871, SRX14125033, SRX14125034, SRX19311940, SRX19311957, SRX19311958, SRX19311959, SRX19311960, SRX19311961	673.117	1	1	0	669.888, 687.062
CP100555.1:34665576-34667097	CP100555.1:34665395-34665576	CP100555.1:34667097-34667209	normal	NM_001199605.2	NA	NA	1521	0.015	0	SRX11722867, SRX11722868, SRX11722871, SRX14125033, SRX14125034, SRX19311940, SRX19311957, SRX19311958, SRX19311959, SRX19311960, SRX19311961	1492.809	1	1	0	1492.555, 1514.909
CP100555.1:34667209-34667988	CP100555.1:34667097-34667209	CP100555.1:34667988-34668092	normal	NM_001199605.2	NA	NA	779	0	0	SRX11722867, SRX11722868, SRX11722871, SRX14125033, SRX14125034, SRX19311940, SRX19311958, SRX19311959, SRX19311960, SRX19311961	761.917	1	1	0	762.714, 775.923
CP100555.1:34668092-34668341	CP100555.1:34667988-34668092	CP100555.1:34668341-34668421	normal	NM_001199605.2	NA	NA	249	0	0	SRX11722867, SRX11722868, SRX11722871, SRX14125033, SRX14125034, SRX19311957, SRX19311958, SRX19311960	247.577	1	1	0	246.307, 261.0
CP100555.1:34668421-34668508	CP100555.1:34668341-34668421	CP100555.1:34668508-34668581	normal	NM_001199605.2	NA	NA	87	0	0	SRX14125034, SRX19311961	85.226, 96.675	2	NA	1	NA
CP100555.1:34668581-34668655	CP100555.1:34668508-34668581	CP100555.1:34668655-34668745	normal	NM_001199605.2	NA	NA	74	0	0	NA	NA	0	NA	NA	NA
CP100555.1:34668745-34669929	CP100555.1:34668655-34668745	CP100555.1:34669929-34670030	normal	NM_001199605.2	NA	NA	1184	0	0	SRX11722867, SRX11722868, SRX11722871, SRX14125033, SRX19311940, SRX19311959, SRX19311960, SRX19311961	1162.457	1	1	0	1174.551, 1265.0
CP100555.1:34644806-34648793	CP100555.1:34644743-34644806	CP100555.1:34648793-34648920	normal	NM_001199605.2	NA	NA	3987	0.008	0	SRX11722867, SRX11722868, SRX11722871, SRX14125033, SRX14125034, SRX19311957, SRX19311958, SRX19311959, SRX19311960, SRX19311961	3907.826	1	1	0	3937.0, 4140.0
CP100555.1:34670030-34673265	CP100555.1:34669929-34670030	CP100555.1:34673265-34673358	normal	NM_001199605.2	NA	NA	3235	0	0	SRX11722867, SRX11722868, SRX11722871, SRX14125033, SRX14125034, SRX19311940, SRX19311957, SRX19311958, SRX19311959, SRX19311960, SRX19311961	3167.663	1	1	0	3203.190, 3383.0
CP100555.1:34673358-34674155	CP100555.1:34673265-34673358	CP100555.1:34674155-34674333	normal	NM_001199605.2	NA	NA	797	0	0	SRX11722867, SRX11722868, SRX11722871, SRX14125033, SRX14125034, SRX19311940, SRX19311957, SRX19311958, SRX19311960, SRX19311961	782.529	1	1	0	782.833, 799.111
CP100555.1:34674333-34675829	CP100555.1:34674155-34674333	CP100555.1:34675829-34675990	normal	NM_001199605.2	NA	NA	1496	0.019	0	SRX11722867, SRX11722868, SRX11722871, SRX14125033, SRX14125034, SRX19311940, SRX19311957, SRX19311958, SRX19311960, SRX19311961	1468.379	1	1	0	1477.851, 1623.0
CP100555.1:34675990-34676458	CP100555.1:34675829-34675990	CP100555.1:34676458-34676720	normal	NM_001199605.2	NA	NA	468	0	0	SRX11722867, SRX11722868, SRX11722871, SRX14125033, SRX14125034, SRX19311940, SRX19311958, SRX19311959, SRX19311960, SRX19311961	459.81	1	1	0	461.315, 471.363
CP100555.1:34676720-34677461	CP100555.1:34676458-34676720	CP100555.1:34677461-34677659	normal	NM_001199605.2	NA	NA	741	0.049	0	SRX11722867, SRX11722868, SRX11722871, SRX14125033, SRX14125034, SRX19311940, SRX19311957, SRX19311958, SRX19311960, SRX19311961	728.852	1	1	0	727.384, 742.5
CP100555.1:34677659-34677739	CP100555.1:34677461-34677659	CP100555.1:34677739-34677742	normal	NM_001199605.2	NA	NA	80	0	0	NA	NA	0	NA	NA	NA
CP100555.1:34677742-34678746	CP100555.1:34677739-34677742	CP100555.1:34678746-34678784	normal	NM_001199605.2	NA	NA	1004	0.035	0	NA	NA	0	NA	NA	NA
CP100555.1:34678784-34678838	CP100555.1:34678746-34678784	CP100555.1:34678838-34679370	normal	NM_001199605.2	NA	NA	54	0	0	NA	NA	0	NA	NA	NA
CP100555.1:34679370-34684242	CP100555.1:34678838-34679370	CP100555.1:34684242-34684385	normal	NM_001199605.2	NA	NA	4872	0.015	0	SRX11722867, SRX11722868, SRX11722871, SRX14125033, SRX14125034, SRX19311940, SRX19311958, SRX19311959, SRX19311960, SRX19311961	4759.016	1	1	0	4771.0, 4857.222
CP100555.1:34684385-34684928	CP100555.1:34684242-34684385	CP100555.1:34684928-34684945	normal	NM_001199605.2	NA	NA	543	0	0	NA	NA	0	NA	NA	NA
CP100555.1:34648920-34649625	CP100555.1:34648793-34648920	CP100555.1:34649625-34649757	normal	NM_001199605.2	NA	NA	705	0	0	SRX11722867, SRX11722868, SRX11722871, SRX14125033, SRX14125034, SRX19311940, SRX19311957, SRX19311958, SRX19311959, SRX19311960, SRX19311961	688.734	1	1	0	673.285, 700.08
CP100555.1:34684945-34685211	CP100555.1:34684928-34684945	CP100555.1:34685211-34685339	normal	NM_001199605.2	NA	NA	266	0	0	NA	NA	0	NA	NA	NA
CP100555.1:34685339-34687189	CP100555.1:34685211-34685339	CP100555.1:34687189-34687379	normal	NM_001199605.2	NA	NA	1850	0	0	SRX11722867, SRX11722868, SRX11722871, SRX14125033, SRX14125034, SRX19311940, SRX19311957, SRX19311958, SRX19311959, SRX19311960, SRX19311961	1818.178	1	1	0	1831.312, 1861.5
CP100555.1:34687379-34693667	CP100555.1:34687189-34687379	CP100555.1:34693667-34693728	normal	NM_001199605.2	NA	NA	6288	0.012	0	SRX11722867, SRX11722868, SRX11722871, SRX14125033, SRX14125034, SRX19311940, SRX19311957, SRX19311958, SRX19311959, SRX19311961	6151.256	1	1	0	6228.0, 6820.0
CP100555.1:34693728-34694995	CP100555.1:34693667-34693728	CP100555.1:34694995-34695116	normal	NM_001199605.2	NA	NA	1267	0	0	SRX11722867, SRX11722868, SRX11722871, SRX14125033, SRX14125034, SRX19311940, SRX19311957, SRX19311958, SRX19311959, SRX19311960, SRX19311961	1241.354	1	1	0	1239.909, 1263.117
CP100555.1:34695116-34695894	CP100555.1:34694995-34695116	CP100555.1:34695894-34696101	normal	NM_001199605.2	NA	NA	778	0	0	SRX11722867, SRX11722868, SRX11722871, SRX14125033, SRX14125034, SRX19311940, SRX19311957, SRX19311958, SRX19311959, SRX19311960, SRX19311961	763.12	1	1	0	765.285, 779.7
CP100555.1:34696101-34696952	CP100555.1:34695894-34696101	CP100555.1:34696952-34697034	normal	NM_001199605.2	NA	NA	851	0	0	SRX11722867, SRX11722868, SRX11722871, SRX14125033, SRX14125034, SRX19311940, SRX19311957, SRX19311958, SRX19311959, SRX19311960, SRX19311961	831.411	1	1	0	835.666, 847.928
CP100555.1:34697034-34699039	CP100555.1:34696952-34697034	CP100555.1:34699039-34699204	normal	NM_001199605.2	NA	NA	2005	0	0	SRX11722867, SRX11722868, SRX11722871, SRX14125033, SRX14125034, SRX19311940, SRX19311957, SRX19311958, SRX19311959, SRX19311960, SRX19311961	1952.689	1	1	0	1941.75, 1979.529
CP100555.1:34699204-34699248	CP100555.1:34699039-34699204	CP100555.1:34699248-34699522	normal	NM_001199605.2	NA	NA	44	0	0	NA	NA	0	NA	NA	NA
CP100555.1:34699522-34699550	CP100555.1:34699248-34699522	CP100555.1:34699550-34699720	normal	NM_001199605.2	NA	NA	28	0	0	NA	NA	0	NA	NA	NA
CP100555.1:34699720-34699761	CP100555.1:34699550-34699720	CP100555.1:34699761-34700472	normal	NM_001199605.2	NA	NA	41	0	0	NA	NA	0	NA	NA	NA
CP100555.1:34649757-34652237	CP100555.1:34649625-34649757	CP100555.1:34652237-34652365	normal	NM_001199605.2	NA	NA	2480	0	0	SRX11722867, SRX11722868, SRX11722871, SRX14125033, SRX14125034, SRX19311957, SRX19311958, SRX19311959, SRX19311960, SRX19311961	2436.665	1	1	0	2443.56, 2606.0
CP100555.1:34652365-34652932	CP100555.1:34652237-34652365	CP100555.1:34652932-34653032	normal	NM_001199605.2	NA	NA	567	0.06	0	SRX11722867, SRX11722868, SRX11722871, SRX14125034, SRX19311940, SRX19311957, SRX19311958, SRX19311959, SRX19311960, SRX19311961	556.374	1	1	0	NA
CP100555.1:34653032-34653656	CP100555.1:34652932-34653032	CP100555.1:34653656-34653778	normal	NM_001199605.2	NA	NA	624	0	0	SRX11722867, SRX11722868, SRX11722871, SRX14125034, SRX19311940, SRX19311957, SRX19311958, SRX19311959, SRX19311960, SRX19311961	611.707	1	1	0	NA
CP100555.1:34653778-34654563	CP100555.1:34653656-34653778	CP100555.1:34654563-34654732	normal	NM_001199605.2	NA	NA	785	0	0	SRX11722867, SRX11722868, SRX11722871, SRX14125033, SRX14125034, SRX19311940, SRX19311957, SRX19311958, SRX19311959, SRX19311960, SRX19311961	767.131	1	1	0	763.125, 780.083
CP100555.1:34654732-34655457	CP100555.1:34654563-34654732	CP100555.1:34655457-34655581	normal	NM_001199605.2	NA	NA	725	0	0	SRX11722867, SRX11722868, SRX11722871, SRX14125033, SRX14125034, SRX19311957, SRX19311958, SRX19311960, SRX19311961	711.86	1	1	0	705.866, 721.312
CP100555.1:34655581-34655881	CP100555.1:34655457-34655581	CP100555.1:34655881-34656020	normal	NM_001199605.2	NA	NA	300	0	0	SRX11722867, SRX11722868, SRX11722871, SRX14125033, SRX19311957, SRX19311959, SRX19311960, SRX19311961	297.258	1	1	0	296.541, 308.0
CP100555.1:35253935-35256312	CP100555.1:35253889-35253935	CP100555.1:35256312-35256445	normal	NM_001199606.2	NA	NA	2377	0.036	0	SRX11722867, SRX11722868, SRX11722871, SRX14125033, SRX14125034, SRX19311940, SRX19311957, SRX19311958, SRX19311959, SRX19311960, SRX19311961	2317.188	1	1	0	2320.1, 2362.888
CP100555.1:35265355-35266624	CP100555.1:35265317-35265355	CP100555.1:35266624-35266686	normal	NM_001199606.2	NA	NA	1269	0.041	0	SRX11722867, SRX11722868, SRX11722871, SRX14125033, SRX14125034, SRX19311940, SRX19311957, SRX19311958, SRX19311959, SRX19311960, SRX19311961	1242.297	1	1	0	1247.142, 1265.923
CP100555.1:35266686-35268201	CP100555.1:35266624-35266686	CP100555.1:35268201-35268325	normal	NM_001199606.2	NA	NA	1515	0	0	SRX11722867, SRX11722868, SRX11722871, SRX14125033, SRX19311940, SRX19311957, SRX19311958, SRX19311959, SRX19311960, SRX19311961	1483.914	1	1	0	1479.1, 1510.833
CP100555.1:35268325-35269220	CP100555.1:35268201-35268325	CP100555.1:35269220-35269367	normal	NM_001199606.2	NA	NA	895	0	0	SRX11722867, SRX11722868, SRX11722871, SRX14125033, SRX14125034, SRX19311940, SRX19311957, SRX19311958, SRX19311959, SRX19311960, SRX19311961	874.549	1	1	0	820.5, 883.312
CP100555.1:35269367-35269526	CP100555.1:35269220-35269367	CP100555.1:35269526-35269642	normal	NM_001199606.2	NA	NA	159	0	0	SRX11722867, SRX11722871, SRX14125034, SRX19311957, SRX19311958, SRX19311960, SRX19311961	158.736	1	1	0	NA
CP100555.1:35269642-35269805	CP100555.1:35269526-35269642	CP100555.1:35269805-35269899	normal	NM_001199606.2	NA	NA	163	0	0	SRX11722867, SRX11722871, SRX14125033, SRX14125034, SRX19311958, SRX19311960, SRX19311961	162.463	1	1	0	161.0, 171.875
CP100555.1:35269899-35270696	CP100555.1:35269805-35269899	CP100555.1:35270696-35270765	normal	NM_001199606.2	NA	NA	797	0	0	SRX11722867, SRX11722868, SRX11722871, SRX14125033, SRX14125034, SRX19311940, SRX19311957, SRX19311958, SRX19311959, SRX19311960, SRX19311961	786.186	1	1	0	774.5, 792.290
CP100555.1:35270765-35271233	CP100555.1:35270696-35270765	CP100555.1:35271233-35271471	normal	NM_001199606.2	NA	NA	468	0	0	SRX11722867, SRX11722868, SRX11722871, SRX14125033, SRX14125034, SRX19311940, SRX19311958, SRX19311959, SRX19311960, SRX19311961	456.276	1	1	0	449.411, 465.421
CP100555.1:35271471-35271910	CP100555.1:35271233-35271471	CP100555.1:35271910-35272195	normal	NM_001199606.2	NA	NA	439	0	0	SRX11722867, SRX11722868, SRX11722871, SRX14125033, SRX14125034, SRX19311957, SRX19311958, SRX19311959, SRX19311960, SRX19311961	440.128	1	1	0	423.666, 439.857
CP100555.1:35272195-35274033	CP100555.1:35271910-35272195	CP100555.1:35274033-35274222	normal	NM_001199606.2	NA	NA	1838	0.018	0	SRX11722867, SRX11722868, SRX11722871, SRX14125033, SRX14125034, SRX19311940, SRX19311957, SRX19311958, SRX19311959, SRX19311960, SRX19311961	1796.905	1	1	0	1789.2, 1828.217
CP100555.1:35274222-35275126	CP100555.1:35274033-35274222	CP100555.1:35275126-35275244	normal	NM_001199606.2	NA	NA	904	0.056	0	SRX11722867, SRX11722868, SRX11722871, SRX14125033, SRX14125034, SRX19311957, SRX19311958, SRX19311960, SRX19311961	888.348	1	1	0	883.666, 897.5
CP100555.1:35256445-35258285	CP100555.1:35256312-35256445	CP100555.1:35258285-35258367	normal	NM_001199606.2	NA	NA	1840	0	0	SRX11722867, SRX11722868, SRX11722871, SRX14125033, SRX14125034, SRX19311940, SRX19311957, SRX19311958, SRX19311960, SRX19311961	1799.693	1	1	0	1788.714, 1827.538
CP100555.1:35275244-35275330	CP100555.1:35275126-35275244	CP100555.1:35275330-35275443	normal	NM_001199606.2	NA	NA	86	0	0	SRX19311959	83.0, 93.625	2	NA	1	NA
CP100555.1:35275443-35275969	CP100555.1:35275330-35275443	CP100555.1:35275969-35276016	normal	NM_001199606.2	NA	NA	526	0	0	SRX11722867, SRX11722871, SRX14125033, SRX14125034, SRX19311957, SRX19311958, SRX19311959, SRX19311960, SRX19311961	520.505	1	1	0	509.857, 527.0
CP100555.1:35276016-35276680	CP100555.1:35275969-35276016	CP100555.1:35276680-35276751	normal	NM_001199606.2	NA	NA	664	0	0	SRX11722867, SRX11722868, SRX11722871, SRX14125033, SRX14125034, SRX19311957, SRX19311958, SRX19311959, SRX19311960, SRX19311961	653.356	1	1	0	650.823, 666.285
CP100555.1:35276751-35277876	CP100555.1:35276680-35276751	CP100555.1:35277876-35277932	normal	NM_001199606.2	NA	NA	1125	0.024	0	SRX11722867, SRX11722868, SRX11722871, SRX14125033, SRX14125034, SRX19311940, SRX19311957, SRX19311958, SRX19311959, SRX19311960, SRX19311961	1104.393	1	1	0	1100.785, 1124.260
CP100555.1:35277932-35278442	CP100555.1:35277876-35277932	CP100555.1:35278442-35278613	normal	NM_001199606.2	NA	NA	510	0	0	SRX11722867, SRX11722868, SRX11722871, SRX14125033, SRX14125034, SRX19311940, SRX19311957, SRX19311958, SRX19311960, SRX19311961	503.368	1	1	0	498.307, 510.740
CP100555.1:35278613-35278651	CP100555.1:35278442-35278613	CP100555.1:35278651-35278965	normal	NM_001199606.2	NA	NA	38	0.553	0	NA	NA	0	NA	NA	NA
CP100555.1:35258367-35259037	CP100555.1:35258285-35258367	CP100555.1:35259037-35259094	normal	NM_001199606.2	NA	NA	670	0	0	SRX11722867, SRX11722868, SRX11722871, SRX14125033, SRX14125034, SRX19311957, SRX19311958, SRX19311959, SRX19311960, SRX19311961	653.661	1	1	0	618.0, 659.615
CP100555.1:35259094-35260661	CP100555.1:35259037-35259094	CP100555.1:35260661-35260729	normal	NM_001199606.2	NA	NA	1567	0.047	0	SRX11722867, SRX11722868, SRX11722871, SRX14125033, SRX14125034, SRX19311940, SRX19311957, SRX19311958, SRX19311959, SRX19311960, SRX19311961	1529.342	1	1	0	1533.5, 1561.583
CP100555.1:35260729-35261922	CP100555.1:35260661-35260729	CP100555.1:35261922-35262140	normal	NM_001199606.2	NA	NA	1193	0	0	SRX11722867, SRX11722868, SRX11722871, SRX14125033, SRX14125034, SRX19311940, SRX19311957, SRX19311958, SRX19311959, SRX19311960, SRX19311961	1168.78	1	1	0	1109.0, 1176.933
CP100555.1:35262140-35262838	CP100555.1:35261922-35262140	CP100555.1:35262838-35263026	normal	NM_001199606.2	NA	NA	698	0.16	0	SRX11722867, SRX11722868, SRX11722871, SRX14125033, SRX14125034, SRX19311940, SRX19311958, SRX19311959, SRX19311960, SRX19311961	683.653	1	1	0	691.580, 755.0
CP100555.1:35263026-35263402	CP100555.1:35262838-35263026	CP100555.1:35263402-35263566	normal	NM_001199606.2	NA	NA	376	0	0	SRX11722867, SRX11722868, SRX11722871, SRX14125033, SRX14125034, SRX19311940, SRX19311958, SRX19311959, SRX19311960, SRX19311961	371.544	1	1	0	366.4, 374.3
CP100555.1:35263566-35264770	CP100555.1:35263402-35263566	CP100555.1:35264770-35265006	normal	NM_001199606.2	NA	NA	1204	0	0	SRX11722867, SRX11722868, SRX11722871, SRX14125033, SRX14125034, SRX19311940, SRX19311957, SRX19311958, SRX19311960, SRX19311961	1179.806	1	1	0	1175.714, 1200.708
CP100555.1:35265006-35265317	CP100555.1:35264770-35265006	CP100555.1:35265317-35265355	normal	NM_001199606.2	NA	NA	311	0	0	SRX11722867, SRX11722868, SRX11722871, SRX14125033, SRX14125034, SRX19311940, SRX19311957, SRX19311958, SRX19311959, SRX19311960, SRX19311961	304.324	1	1	0	302.75, 310.266
CP100555.1:35569860-35569962	CP100555.1:35569962-35570015	CP100555.1:35569721-35569860	normal	NM_001199607.2	NA	NA	102	0.255	0	SRX11722867, SRX19311957	97.950, 103.25	2	NA	0.5	NA
CP100555.1:35546687-35569721	CP100555.1:35569721-35569860	CP100555.1:35546579-35546687	normal	NM_001199607.2	NA	NA	23034	0.007	0	SRX11722867, SRX11722868, SRX11722871, SRX14125033, SRX14125034, SRX19311940, SRX19311957, SRX19311958, SRX19311959, SRX19311960, SRX19311961	22508.07	1	1	0	22613.5, 22833.857
CP100555.1:35542940-35546579	CP100555.1:35546579-35546687	CP100555.1:35542800-35542940	normal	NM_001199607.2	NA	NA	3639	0.067	0	SRX11722867, SRX11722868, SRX11722871, SRX14125034, SRX19311940, SRX19311957, SRX19311958, SRX19311959, SRX19311960, SRX19311961	3529.157	1	1	0	NA
CP100555.1:35538768-35542800	CP100555.1:35542800-35542940	CP100555.1:35538677-35538768	normal	NM_001199607.2	NA	NA	4032	0	0	SRX11722867, SRX11722868, SRX11722871, SRX14125033, SRX14125034, SRX19311940, SRX19311957, SRX19311958, SRX19311959, SRX19311960, SRX19311961	3939.013	1	1	0	3895.666, 3988.571
CP100555.1:35537086-35538677	CP100555.1:35538677-35538768	CP100555.1:35536993-35537086	normal	NM_001199607.2	NA	NA	1591	0	0	SRX11722867, SRX11722868, SRX11722871, SRX14125033, SRX14125034, SRX19311958, SRX19311959, SRX19311960, SRX19311961	1574.011	1	1	0	1529.666, 1589.916
CP100555.1:35535976-35536993	CP100555.1:35536993-35537086	CP100555.1:35535881-35535976	normal	NM_001199607.2	NA	NA	1017	0	0	SRX11722867, SRX11722868, SRX11722871, SRX14125033, SRX14125034, SRX19311940, SRX19311957, SRX19311958, SRX19311959, SRX19311960, SRX19311961	992.396	1	1	0	996.428, 1010.857
CP100555.1:35532269-35535881	CP100555.1:35535881-35535976	CP100555.1:35532174-35532269	normal	NM_001199607.2	NA	NA	3612	0.009	0	SRX11722867, SRX11722868, SRX11722871, SRX14125033, SRX14125034, SRX19311940, SRX19311958, SRX19311959, SRX19311960, SRX19311961	3531.942	1	1	0	3523.888, 3582.428
CP100555.1:35531880-35532174	CP100555.1:35532174-35532269	CP100555.1:35531785-35531880	normal	NM_001199607.2	NA	NA	294	0	0	SRX11722867, SRX11722868, SRX11722871, SRX14125033, SRX19311958, SRX19311959, SRX19311960, SRX19311961	292.119	1	1	0	285.25, 297.222
CP100555.1:35529174-35531785	CP100555.1:35531785-35531880	CP100555.1:35528358-35529174	normal	NM_001199607.2	NA	NA	2611	0	0	SRX11722867, SRX11722868, SRX11722871, SRX14125033, SRX14125034, SRX19311940, SRX19311957, SRX19311958, SRX19311959, SRX19311960, SRX19311961	2548.06	1	1	0	2457.0, 2579.857
CP100560.1:9250007-9250377	CP100560.1:9249816-9250007	CP100560.1:9250377-9250480	normal	NM_001199608.1	NA	NA	370	0	0	SRX11722867, SRX11722868, SRX11722871, SRX14125033, SRX14125034, SRX19311957, SRX19311958, SRX19311959, SRX19311960	370.467	1	1	0	359.5, 372.047
CP100560.1:9270949-9270983	CP100560.1:9270880-9270949	CP100560.1:9270983-9271259	normal	NM_001199608.1	NA	NA	34	0	0	NA	NA	0	NA	NA	NA
CP100560.1:9271259-9271292	CP100560.1:9270983-9271259	CP100560.1:9271292-9271508	normal	NM_001199608.1	NA	NA	33	0	0	NA	NA	0	NA	NA	NA
CP100560.1:9271508-9271539	CP100560.1:9271292-9271508	CP100560.1:9271539-9272107	normal	NM_001199608.1	NA	NA	31	0	0	NA	NA	0	NA	NA	NA
CP100560.1:9250480-9261145	CP100560.1:9250377-9250480	CP100560.1:9261145-9261330	normal	NM_001199608.1	NA	NA	10665	0.006	0	SRX11722867, SRX11722868, SRX11722871, SRX14125033, SRX14125034, SRX19311940, SRX19311957, SRX19311958, SRX19311959, SRX19311960, SRX19311961	10435.923	1	1	0	10493.166, 10599.461
CP100560.1:9261330-9263000	CP100560.1:9261145-9261330	CP100560.1:9263000-9263967	normal	NM_001199608.1	NA	NA	1670	0.031	0	SRX11722867, SRX11722868, SRX11722871, SRX14125033, SRX14125034, SRX19311940, SRX19311957, SRX19311958, SRX19311959, SRX19311960, SRX19311961	1622.173	1	1	0	1635.25, 1660.875
CP100560.1:9263967-9264378	CP100560.1:9263000-9263967	CP100560.1:9264378-9264496	normal	NM_001199608.1	NA	NA	411	0	0	SRX11722867, SRX11722868, SRX11722871, SRX14125033, SRX14125034, SRX19311940, SRX19311958, SRX19311959, SRX19311960, SRX19311961	404.183	1	1	0	399.166, 408.545
CP100560.1:9264496-9266967	CP100560.1:9264378-9264496	CP100560.1:9266967-9267117	normal	NM_001199608.1	NA	NA	2471	0.047	0	SRX11722867, SRX11722868, SRX11722871, SRX14125033, SRX14125034, SRX19311940, SRX19311957, SRX19311958, SRX19311959, SRX19311960, SRX19311961	2414.854	1	1	0	2410.75, 2446.562
CP100560.1:9267117-9268746	CP100560.1:9266967-9267117	CP100560.1:9268746-9268834	normal	NM_001199608.1	NA	NA	1629	0	0	SRX11722867, SRX11722868, SRX11722871, SRX14125033, SRX14125034, SRX19311940, SRX19311957, SRX19311958, SRX19311960, SRX19311961	1599.614	1	1	0	1594.7, 1615.666
CP100560.1:9268834-9268852	CP100560.1:9268746-9268834	CP100560.1:9268852-9268854	normal	NM_001199608.1	NA	NA	18	0	0	NA	NA	0	NA	NA	NA
CP100560.1:9268854-9270284	CP100560.1:9268852-9268854	CP100560.1:9270284-9270388	normal	NM_001199608.1	NA	NA	1430	0	0	NA	NA	0	NA	NA	NA
CP100560.1:9270388-9270880	CP100560.1:9270284-9270388	CP100560.1:9270880-9270949	normal	NM_001199608.1	NA	NA	492	0	0	SRX11722867, SRX11722868, SRX11722871, SRX14125033, SRX14125034, SRX19311940, SRX19311957, SRX19311958, SRX19311959, SRX19311960, SRX19311961	485.38	1	1	0	474.5, 490.392
CP100556.1:28539368-28541421	CP100556.1:28541421-28541526	CP100556.1:28539314-28539368	normal	NM_001199613.1	NA	NA	2053	0.014	0	SRX11722867, SRX11722868, SRX11722871, SRX14125033, SRX14125034, SRX19311940, SRX19311957, SRX19311958, SRX19311959, SRX19311960, SRX19311961	2010.39	1	1	0	2004.714, 2038.333
CP100556.1:28538605-28539314	CP100556.1:28539314-28539368	CP100556.1:28538544-28538605	normal	NM_001199613.1	NA	NA	709	0.078	0	SRX11722867, SRX11722868, SRX11722871, SRX14125033, SRX14125034, SRX19311940, SRX19311957, SRX19311958, SRX19311960, SRX19311961	692.034	1	1	0	689.428, 702.142
CP100556.1:28537912-28538544	CP100556.1:28538544-28538605	CP100556.1:28537836-28537912	normal	NM_001199613.1	NA	NA	632	0	0	SRX11722867, SRX11722868, SRX11722871, SRX14125033, SRX14125034, SRX19311940, SRX19311957, SRX19311958, SRX19311959, SRX19311960, SRX19311961	624.056	1	1	0	623.058, 637.0
CP100556.1:28537044-28537836	CP100556.1:28537836-28537912	CP100556.1:28536981-28537044	normal	NM_001199613.1	NA	NA	792	0	0	SRX11722867, SRX11722868, SRX11722871, SRX14125033, SRX14125034, SRX19311957, SRX19311958, SRX19311960, SRX19311961	779.845	1	1	0	776.066, 790.0
CP100556.1:28535969-28536981	CP100556.1:28536981-28537044	CP100556.1:28535886-28535969	normal	NM_001199613.1	NA	NA	1012	0	0	SRX11722867, SRX11722868, SRX11722871, SRX14125033, SRX14125034, SRX19311940, SRX19311957, SRX19311958, SRX19311959, SRX19311960, SRX19311961	1000.344	1	1	0	1007.5, 1021.125
CP100556.1:28535564-28535886	CP100556.1:28535886-28535969	CP100556.1:28535559-28535564	normal	NM_001199613.1	NA	NA	322	0	0	NA	NA	0	NA	NA	NA
CP100556.1:28535190-28535559	CP100556.1:28535559-28535564	CP100556.1:28534711-28535190	normal	NM_001199613.1	NA	NA	369	0	0	NA	NA	0	NA	NA	NA
CP100555.1:36748806-36749572	CP100555.1:36749572-36749838	CP100555.1:36748744-36748806	normal	NM_001199614.1	NA	NA	766	0.14	0	SRX11722867, SRX11722868, SRX11722871, SRX14125033, SRX14125034, SRX19311940, SRX19311958, SRX19311959, SRX19311960, SRX19311961	744.447	1	1	0	722.0, 756.130
CP100555.1:36748648-36748744	CP100555.1:36748744-36748806	CP100555.1:36748505-36748648	normal	NM_001199614.1	NA	NA	96	0	0	SRX11722868, SRX19311940, SRX19311959	91.703, 100.162	2	2	0.667	NA
CP100555.1:36748280-36748505	CP100555.1:36748505-36748648	CP100555.1:36748235-36748280	normal	NM_001199614.1	NA	NA	225	0	0	SRX11722867, SRX11722868, SRX11722871, SRX14125033, SRX14125034, SRX19311940, SRX19311957, SRX19311958, SRX19311959, SRX19311960, SRX19311961	214.897	1	1	0	207.777, 220.9
CP100555.1:36747813-36748235	CP100555.1:36748235-36748280	CP100555.1:36747720-36747813	normal	NM_001199614.1	NA	NA	422	0	0	SRX11722867, SRX11722868, SRX11722871, SRX14125033, SRX14125034, SRX19311940, SRX19311958, SRX19311959, SRX19311960, SRX19311961	415.831	1	1	0	417.35, 428.875
CP100555.1:36747687-36747720	CP100555.1:36747720-36747813	CP100555.1:36747466-36747687	normal	NM_001199614.1	NA	NA	33	0	0	NA	NA	0	NA	NA	NA
CP100556.1:29696913-29697002	CP100556.1:29697002-29697240	CP100556.1:29696771-29696913	normal	NM_001199615.1	NA	NA	89	0.213	0	NA	NA	0	NA	NA	NA
CP100556.1:29695989-29696771	CP100556.1:29696771-29696913	CP100556.1:29695782-29695989	normal	NM_001199615.1	NA	NA	782	0.049	0	SRX11722867, SRX11722868, SRX11722871, SRX14125033, SRX14125034, SRX19311940, SRX19311957, SRX19311958, SRX19311960, SRX19311961	764.107	1	1	0	760.0, 777.625
CP100556.1:29694432-29695782	CP100556.1:29695782-29695989	CP100556.1:29694226-29694432	normal	NM_001199615.1	NA	NA	1350	0	0	SRX11722867, SRX11722868, SRX11722871, SRX14125033, SRX14125034, SRX19311957, SRX19311958, SRX19311959, SRX19311960, SRX19311961	1329.771	1	1	0	1313.166, 1348.857
CP100556.1:29694188-29694226	CP100556.1:29694226-29694432	CP100556.1:29694133-29694188	normal	NM_001199615.1	NA	NA	38	0.868	0	NA	NA	0	NA	NA	NA
CP100556.1:29694080-29694133	CP100556.1:29694133-29694188	CP100556.1:29693960-29694080	normal	NM_001199615.1	NA	NA	53	0	0	NA	NA	0	NA	NA	NA
CP100555.1:36920202-36920285	CP100555.1:36919704-36920202	CP100555.1:36920285-36920395	normal	NM_001199616.1	NA	NA	83	0	0	NA	NA	0	NA	NA	NA
CP100555.1:36920395-36922124	CP100555.1:36920285-36920395	CP100555.1:36922124-36922282	normal	NM_001199616.1	NA	NA	1729	0	0	SRX11722867, SRX11722868, SRX11722871, SRX14125033, SRX14125034, SRX19311940, SRX19311957, SRX19311958, SRX19311960, SRX19311961	1686.041	1	1	0	1652.5, 1710.913
CP100555.1:36922282-36922451	CP100555.1:36922124-36922282	CP100555.1:36922451-36922533	normal	NM_001199616.1	NA	NA	169	0	0	SRX11722867, SRX11722871, SRX14125033, SRX19311958, SRX19311959, SRX19311960	169.405	1	1	0	165.470, 173.142
CP100555.1:36922533-36922962	CP100555.1:36922451-36922533	CP100555.1:36922962-36925253	normal	NM_001199616.1	NA	NA	429	0	0	SRX11722871, SRX14125033, SRX14125034, SRX19311940, SRX19311957	374.0, 425.468	2	1.6	0.2	423.5, 440.0
CP100556.1:30820261-30822334	CP100556.1:30822334-30822838	CP100556.1:30820213-30820261	normal	NM_001199617.1	NA	NA	2073	0.014	0	SRX11722867, SRX11722868, SRX11722871, SRX14125033, SRX14125034, SRX19311940, SRX19311957, SRX19311958, SRX19311959, SRX19311960, SRX19311961	1714.666, 2012.436	2	1.273	0.091	2008.0, 2045.125
CP100556.1:30819029-30820213	CP100556.1:30820213-30820261	CP100556.1:30818809-30819029	normal	NM_001199617.1	NA	NA	1184	0	0	SRX11722867, SRX11722868, SRX11722871, SRX14125033, SRX14125034, SRX19311940, SRX19311957, SRX19311958, SRX19311959, SRX19311960, SRX19311961	1156.843	1	1	0	1160.692, 1178.916
CP100556.1:33953033-33957585	CP100556.1:33952979-33953033	CP100556.1:33957585-33957819	normal	NM_001199624.1	NA	NA	4552	0	0	SRX11722867, SRX11722868, SRX11722871, SRX14125033, SRX14125034, SRX19311940, SRX19311957, SRX19311958, SRX19311959, SRX19311960, SRX19311961	4444.544	1	1	0	4443.857, 4524.285
CP100556.1:33957819-33959331	CP100556.1:33957585-33957819	CP100556.1:33959331-33959480	normal	NM_001199624.1	NA	NA	1512	0	0	SRX11722867, SRX11722868, SRX11722871, SRX14125034, SRX19311940, SRX19311957, SRX19311958, SRX19311959, SRX19311960, SRX19311961	1482.082	1	1	0	NA
CP100556.1:33959480-33961325	CP100556.1:33959331-33959480	CP100556.1:33961325-33962852	normal	NM_001199624.1	NA	NA	1845	0	0	SRX11722868, SRX11722871, SRX14125033, SRX14125034, SRX19311940, SRX19311957, SRX19311958, SRX19311959, SRX19311960, SRX19311961	1810.16	1	1	0	1790.0, 1830.777
CP100556.1:33962852-33962885	CP100556.1:33961325-33962852	CP100556.1:33962885-33962971	normal	NM_001199624.1	NA	NA	33	0	0	NA	NA	0	NA	NA	NA
CP100556.1:33962971-33963010	CP100556.1:33962885-33962971	CP100556.1:33963010-33963646	normal	NM_001199624.1	NA	NA	39	0	0	NA	NA	0	NA	NA	NA
CP100555.1:36990008-36990151	CP100555.1:36990151-36990180	CP100555.1:36989858-36990008	normal	NM_001199625.1	NA	NA	143	0	0	SRX11722868, SRX11722871, SRX14125033, SRX14125034, SRX19311940, SRX19311958, SRX19311959, SRX19311960, SRX19311961	137.954	1	1	0	135.6, 144.25
CP100555.1:36972043-36989858	CP100555.1:36989858-36990008	CP100555.1:36971946-36972043	normal	NM_001199625.1	NA	NA	17815	0.001	0	SRX11722867, SRX11722868, SRX11722871, SRX14125033, SRX14125034, SRX19311940, SRX19311957, SRX19311958, SRX19311959, SRX19311960, SRX19311961	17394.871	1	1	0	17439.0, 17650.222
CP100555.1:36964053-36971946	CP100555.1:36971946-36972043	CP100555.1:36963881-36964053	normal	NM_001199625.1	NA	NA	7893	0.019	0	SRX11722867, SRX11722868, SRX11722871, SRX14125033, SRX14125034, SRX19311940, SRX19311957, SRX19311958, SRX19311959, SRX19311960, SRX19311961	7698.317	1	1	0	7709.5, 7819.0
CP100555.1:36963036-36963881	CP100555.1:36963881-36964053	CP100555.1:36962852-36963036	normal	NM_001199625.1	NA	NA	845	0	0	SRX11722867, SRX11722868, SRX11722871, SRX14125033, SRX14125034, SRX19311957, SRX19311958, SRX19311959, SRX19311960, SRX19311961	829.016	1	1	0	825.0, 843.363
CP100555.1:36962585-36962852	CP100555.1:36962852-36963036	CP100555.1:36962413-36962585	normal	NM_001199625.1	NA	NA	267	0	0	SRX11722867, SRX11722868, SRX11722871, SRX14125033, SRX14125034, SRX19311940, SRX19311957, SRX19311958, SRX19311960, SRX19311961	265.131	1	1	0	255.2, 267.826
CP100555.1:36961567-36962413	CP100555.1:36962413-36962585	CP100555.1:36961417-36961567	normal	NM_001199625.1	NA	NA	846	0	0	SRX11722867, SRX11722868, SRX11722871, SRX14125033, SRX14125034, SRX19311940, SRX19311958, SRX19311959, SRX19311960, SRX19311961	829.76	1	1	0	832.071, 846.8
CP100555.1:36960461-36961417	CP100555.1:36961417-36961567	CP100555.1:36960313-36960461	normal	NM_001199625.1	NA	NA	956	0	0	SRX11722867, SRX11722868, SRX11722871, SRX14125033, SRX14125034, SRX19311957, SRX19311958, SRX19311959, SRX19311960, SRX19311961	939.096	1	1	0	938.928, 954.5
CP100555.1:36959247-36960313	CP100555.1:36960313-36960461	CP100555.1:36958629-36959247	normal	NM_001199625.1	NA	NA	1066	0	0	SRX11722867, SRX11722868, SRX11722871, SRX14125033, SRX14125034, SRX19311940, SRX19311957, SRX19311958, SRX19311960, SRX19311961	1039.496	1	1	0	1024.111, 1062.055
CP100555.1:37092569-37126852	CP100555.1:37092443-37092569	CP100555.1:37126852-37126958	normal	NM_001199626.2	NA	NA	34283	0.014	0	SRX11722868, SRX11722871, SRX14125034, SRX19311940, SRX19311957, SRX19311959	33168.085	1	1	0	NA
CP100555.1:37126958-37128279	CP100555.1:37126852-37126958	CP100555.1:37128279-37128369	normal	NM_001199626.2	NA	NA	1321	0	0	SRX11722868, SRX11722871, SRX14125033, SRX14125034, SRX19311957, SRX19311958, SRX19311959, SRX19311960, SRX19311961	1298.863	1	1	0	1264.0, 1309.055
CP100555.1:37128369-37130143	CP100555.1:37128279-37128369	CP100555.1:37130143-37130329	normal	NM_001199626.2	NA	NA	1774	0.024	0	SRX11722868, SRX11722871, SRX14125033, SRX14125034, SRX19311940, SRX19311957, SRX19311958, SRX19311959, SRX19311960, SRX19311961	1736.271	1	1	0	1745.363, 1768.8
CP100555.1:37130329-37133113	CP100555.1:37130143-37130329	CP100555.1:37133113-37133271	normal	NM_001199626.2	NA	NA	2784	0.012	0	SRX11722867, SRX11722868, SRX11722871, SRX14125033, SRX14125034, SRX19311940, SRX19311957, SRX19311958, SRX19311959, SRX19311960, SRX19311961	2720.607	1	1	0	2731.0, 2767.0
CP100555.1:37133271-37134142	CP100555.1:37133113-37133271	CP100555.1:37134142-37134304	normal	NM_001199626.2	NA	NA	871	0	0	SRX11722867, SRX11722868, SRX11722871, SRX14125033, SRX14125034, SRX19311957, SRX19311958, SRX19311959, SRX19311960, SRX19311961	856.785	1	1	0	847.75, 864.2
CP100555.1:37134304-37134542	CP100555.1:37134142-37134304	CP100555.1:37134542-37134545	normal	NM_001199626.2	NA	NA	238	0	0	NA	NA	0	NA	NA	NA
CP100555.1:37134545-37136379	CP100555.1:37134542-37134545	CP100555.1:37136379-37137826	normal	NM_001199626.2	NA	NA	1834	0.038	0	NA	NA	0	NA	NA	NA
CP100555.1:37137826-37137864	CP100555.1:37136379-37137826	CP100555.1:37137864-37138047	normal	NM_001199626.2	NA	NA	38	0	0	NA	NA	0	NA	NA	NA
CP100556.1:33952566-33952651	CP100556.1:33952651-33952706	CP100556.1:33952462-33952566	normal	NM_001199628.1	NA	NA	85	0	0	SRX11722867, SRX19311958, SRX19311959	84.293, 100.958	2	2	1	NA
CP100556.1:33938562-33939544	CP100556.1:33939544-33939649	CP100556.1:33938479-33938562	normal	NM_001199628.1	NA	NA	982	0	0	SRX11722867, SRX11722868, SRX11722871, SRX14125033, SRX14125034, SRX19311940, SRX19311957, SRX19311958, SRX19311959, SRX19311960, SRX19311961	960.675	1	1	0	928.5, 975.210
CP100556.1:33938217-33938479	CP100556.1:33938479-33938562	CP100556.1:33938115-33938217	normal	NM_001199628.1	NA	NA	262	0.183	0	SRX11722867, SRX11722868, SRX11722871, SRX14125033, SRX14125034	254.321	1	1	0	250.769, 263.4
CP100556.1:33938026-33938115	CP100556.1:33938115-33938217	CP100556.1:33938022-33938026	normal	NM_001199628.1	NA	NA	89	0	0	NA	NA	0	NA	NA	NA
CP100556.1:33937492-33938022	CP100556.1:33938022-33938026	CP100556.1:33937344-33937492	normal	NM_001199628.1	NA	NA	530	0	0	NA	NA	0	NA	NA	NA
CP100556.1:33935937-33937344	CP100556.1:33937344-33937492	CP100556.1:33935779-33935937	normal	NM_001199628.1	NA	NA	1407	0.038	0	SRX11722867, SRX11722868, SRX11722871, SRX14125033, SRX14125034, SRX19311940, SRX19311957, SRX19311958, SRX19311959, SRX19311960, SRX19311961	1376.615	1	1	0	1379.454, 1397.416
CP100556.1:33935481-33935779	CP100556.1:33935779-33935937	CP100556.1:33935374-33935481	normal	NM_001199628.1	NA	NA	298	0	0	SRX11722867, SRX11722868, SRX11722871, SRX14125034, SRX19311940, SRX19311957, SRX19311958, SRX19311959, SRX19311961	292.968	1	1	0	NA
CP100556.1:33934786-33935374	CP100556.1:33935374-33935481	CP100556.1:33934600-33934786	normal	NM_001199628.1	NA	NA	588	0	0	SRX11722867, SRX11722868, SRX11722871, SRX14125033, SRX14125034, SRX19311940, SRX19311957, SRX19311958, SRX19311960	580.218	1	1	0	586.35, 612.0
CP100556.1:33934208-33934600	CP100556.1:33934600-33934786	CP100556.1:33933928-33934208	normal	NM_001199628.1	NA	NA	392	0	0	SRX11722867, SRX11722868, SRX11722871, SRX14125033, SRX14125034, SRX19311957, SRX19311958, SRX19311959, SRX19311960, SRX19311961	386.631	1	1	0	377.090, 391.166
CP100556.1:33949775-33952462	CP100556.1:33952462-33952566	CP100556.1:33949735-33949775	normal	NM_001199628.1	NA	NA	2687	0	0	SRX11722868, SRX11722871, SRX14125033, SRX14125034, SRX19311940, SRX19311957, SRX19311958, SRX19311959, SRX19311960, SRX19311961	2638.883	1	1	0	2645.083, 2693.833
CP100556.1:33948471-33949735	CP100556.1:33949735-33949775	CP100556.1:33948391-33948471	normal	NM_001199628.1	NA	NA	1264	0	0	SRX11722867, SRX11722868, SRX11722871, SRX14125033, SRX14125034, SRX19311940, SRX19311957, SRX19311958, SRX19311959, SRX19311960, SRX19311961	1241.689	1	1	0	1247.642, 1264.25
CP100556.1:33944378-33948391	CP100556.1:33948391-33948471	CP100556.1:33944306-33944378	normal	NM_001199628.1	NA	NA	4013	0.009	0	SRX11722867, SRX11722868, SRX11722871, SRX14125033, SRX14125034, SRX19311940, SRX19311957, SRX19311958, SRX19311959, SRX19311960, SRX19311961	3928.538	1	1	0	3944.285, 4002.555
CP100556.1:33943809-33944306	CP100556.1:33944306-33944378	CP100556.1:33943732-33943809	normal	NM_001199628.1	NA	NA	497	0	0	SRX11722867, SRX11722868, SRX11722871, SRX14125033, SRX14125034, SRX19311940, SRX19311957, SRX19311958, SRX19311959, SRX19311960	490.327	1	1	0	486.9, 499.687
CP100556.1:33942735-33943732	CP100556.1:33943732-33943809	CP100556.1:33942641-33942735	normal	NM_001199628.1	NA	NA	997	0.054	0	SRX11722867, SRX11722868, SRX11722871, SRX14125033, SRX14125034, SRX19311957, SRX19311958, SRX19311959, SRX19311960, SRX19311961	981.592	1	1	0	967.333, 985.476
CP100556.1:33942190-33942641	CP100556.1:33942641-33942735	CP100556.1:33942078-33942190	normal	NM_001199628.1	NA	NA	451	0	0	SRX11722867, SRX11722868, SRX11722871, SRX14125033, SRX14125034, SRX19311940, SRX19311958, SRX19311959, SRX19311960, SRX19311961	441.002	1	1	0	434.733, 448.0
CP100556.1:33940630-33942078	CP100556.1:33942078-33942190	CP100556.1:33940495-33940630	normal	NM_001199628.1	NA	NA	1448	0.023	0	SRX11722867, SRX11722868, SRX11722871, SRX14125033, SRX14125034, SRX19311957, SRX19311958, SRX19311959, SRX19311960, SRX19311961	1418.449	1	1	0	1407.0, 1441.437
CP100556.1:33939649-33940495	CP100556.1:33940495-33940630	CP100556.1:33939544-33939649	normal	NM_001199628.1	NA	NA	846	0	0	SRX11722867, SRX11722868, SRX11722871, SRX14125033, SRX14125034, SRX19311940, SRX19311957, SRX19311958, SRX19311959, SRX19311960, SRX19311961	832.982	1	1	0	828.0, 847.9
CP100555.1:37464555-37469937	CP100555.1:37464239-37464555	CP100555.1:37469937-37470064	normal	NM_001199630.1	NA	NA	5382	0.012	0	SRX11722867, SRX11722868, SRX11722871, SRX14125033, SRX14125034, SRX19311940, SRX19311957, SRX19311958, SRX19311959, SRX19311960, SRX19311961	5259.254	1	1	0	5207.333, 5336.913
CP100555.1:37470064-37474556	CP100555.1:37469937-37470064	CP100555.1:37474556-37475116	normal	NM_001199630.1	NA	NA	4492	0.007	0	SRX11722867, SRX11722868, SRX11722871, SRX14125033, SRX14125034, SRX19311940, SRX19311957, SRX19311958, SRX19311959, SRX19311960, SRX19311961	4395.02	1	1	0	4385.166, 4461.136
CP100559.1:14800968-14802794	CP100559.1:14800819-14800968	CP100559.1:14802794-14802945	normal	NM_001199634.1	NA	NA	1826	0	0	SRX11722867, SRX11722868, SRX11722871, SRX14125033, SRX14125034, SRX19311940, SRX19311958, SRX19311959, SRX19311960, SRX19311961	1797.191	1	1	0	1791.846, 1822.142
CP100559.1:14896215-14899175	CP100559.1:14896134-14896215	CP100559.1:14899175-14899198	normal	NM_001199634.1	NA	NA	2960	0.01	0	NA	NA	0	NA	NA	NA
CP100559.1:14899198-14901046	CP100559.1:14899175-14899198	CP100559.1:14901046-14901219	normal	NM_001199634.1	NA	NA	1848	0	0	NA	NA	0	NA	NA	NA
CP100559.1:14901219-14901255	CP100559.1:14901046-14901219	CP100559.1:14901255-14901305	normal	NM_001199634.1	NA	NA	36	0	0	NA	NA	0	NA	NA	NA
CP100559.1:14802945-14803792	CP100559.1:14802794-14802945	CP100559.1:14803792-14803924	normal	NM_001199634.1	NA	NA	847	0.043	0	SRX11722867, SRX11722868, SRX11722871, SRX14125033, SRX14125034, SRX19311940, SRX19311957, SRX19311958, SRX19311960, SRX19311961	828.701	1	1	0	828.45, 848.454
CP100559.1:14803924-14804957	CP100559.1:14803792-14803924	CP100559.1:14804957-14805001	normal	NM_001199634.1	NA	NA	1033	0	0	SRX11722867, SRX11722868, SRX11722871, SRX14125033, SRX14125034, SRX19311940, SRX19311957, SRX19311958, SRX19311959, SRX19311960, SRX19311961	1006.01	1	1	0	1007.7, 1024.25
CP100559.1:14805001-14806065	CP100559.1:14804957-14805001	CP100559.1:14806065-14806171	normal	NM_001199634.1	NA	NA	1064	0	0	SRX11722867, SRX11722868, SRX11722871, SRX14125033, SRX14125034, SRX19311957, SRX19311958, SRX19311959, SRX19311960, SRX19311961	1045.483	1	1	0	1033.375, 1057.812
CP100559.1:14806171-14807625	CP100559.1:14806065-14806171	CP100559.1:14807625-14807669	normal	NM_001199634.1	NA	NA	1454	0	0	SRX11722867, SRX11722868, SRX11722871, SRX14125033, SRX14125034, SRX19311940, SRX19311957, SRX19311958, SRX19311960, SRX19311961	1426.681	1	1	0	1427.533, 1452.416
CP100559.1:14807669-14815294	CP100559.1:14807625-14807669	CP100559.1:14815294-14815388	normal	NM_001199634.1	NA	NA	7625	0.004	0	SRX11722867, SRX11722868, SRX11722871, SRX14125033, SRX14125034, SRX19311940, SRX19311957, SRX19311958, SRX19311959, SRX19311960, SRX19311961	7463.628	1	1	0	7469.5, 7582.307
CP100559.1:14815388-14836584	CP100559.1:14815294-14815388	CP100559.1:14836584-14836682	normal	NM_001199634.1	NA	NA	21196	0.009	0	SRX11722867, SRX11722868, SRX11722871, SRX14125033, SRX14125034, SRX19311940, SRX19311957, SRX19311958, SRX19311959, SRX19311960, SRX19311961	20715.169	1	1	0	20812.0, 20993.0
CP100559.1:14836682-14838977	CP100559.1:14836584-14836682	CP100559.1:14838977-14839132	normal	NM_001199634.1	NA	NA	2295	0	0	SRX11722867, SRX11722868, SRX11722871, SRX14125033, SRX14125034, SRX19311940, SRX19311958, SRX19311959, SRX19311960, SRX19311961	2255.297	1	1	0	2242.25, 2286.230
CP100559.1:14839132-14896134	CP100559.1:14838977-14839132	CP100559.1:14896134-14896215	normal	NM_001199634.1	NA	NA	57002	0.004	0	SRX11722867	56069.4	1	NA	0	NA
CP100556.1:34233228-34233569	CP100556.1:34233211-34233228	CP100556.1:34233569-34233649	normal	NM_001199638.1	NA	NA	341	0.009	0	NA	NA	0	NA	NA	NA
CP100556.1:34252050-34252093	CP100556.1:34251754-34252050	CP100556.1:34252093-34252111	normal	NM_001199638.1	NA	NA	43	0	0	NA	NA	0	NA	NA	NA
CP100556.1:34233649-34238392	CP100556.1:34233569-34233649	CP100556.1:34238392-34238554	normal	NM_001199638.1	NA	NA	4743	0	0	SRX11722867, SRX11722868, SRX11722871, SRX14125033, SRX14125034, SRX19311940, SRX19311957, SRX19311958, SRX19311959, SRX19311960, SRX19311961	4627.229	1	1	0	4551.0, 4690.066
CP100556.1:34238554-34238821	CP100556.1:34238392-34238554	CP100556.1:34238821-34238885	normal	NM_001199638.1	NA	NA	267	0	0	SRX11722867, SRX11722868, SRX11722871, SRX14125033, SRX14125034, SRX19311957, SRX19311958, SRX19311959, SRX19311960, SRX19311961	266.381	1	1	0	263.181, 283.0
CP100556.1:34238885-34241552	CP100556.1:34238821-34238885	CP100556.1:34241552-34241657	normal	NM_001199638.1	NA	NA	2667	0.063	0	SRX11722867, SRX11722868, SRX11722871, SRX14125033, SRX14125034, SRX19311940, SRX19311957, SRX19311958, SRX19311959, SRX19311960, SRX19311961	2612.032	1	1	0	2605.5, 2652.625
CP100556.1:34241657-34245786	CP100556.1:34241552-34241657	CP100556.1:34245786-34245927	normal	NM_001199638.1	NA	NA	4129	0.02	0	SRX11722867, SRX11722868, SRX11722871, SRX14125034, SRX19311940, SRX19311957, SRX19311959, SRX19311960, SRX19311961	4010.79	1	1	0	NA
CP100556.1:34245927-34248309	CP100556.1:34245786-34245927	CP100556.1:34248309-34248345	normal	NM_001199638.1	NA	NA	2382	0	0	SRX11722867, SRX11722868, SRX11722871, SRX14125033, SRX14125034, SRX19311940, SRX19311957, SRX19311958, SRX19311959, SRX19311960, SRX19311961	2337.2	1	1	0	2347.0, 2369.125
CP100556.1:34248345-34248451	CP100556.1:34248309-34248345	CP100556.1:34248451-34248557	normal	NM_001199638.1	NA	NA	106	0	0	SRX11722867, SRX11722868, SRX11722871, SRX14125034, SRX19311940, SRX19311957, SRX19311958, SRX19311959, SRX19311960, SRX19311961	90.0, 103.958, 124.0	3	1.6	0.2	NA
CP100556.1:34248557-34251010	CP100556.1:34248451-34248557	CP100556.1:34251010-34251105	normal	NM_001199638.1	NA	NA	2453	0	0	SRX11722867, SRX11722868, SRX11722871, SRX14125033, SRX14125034, SRX19311940, SRX19311958, SRX19311959, SRX19311960, SRX19311961	2403.128	1	1	0	2397.1, 2436.307
CP100556.1:34251105-34251754	CP100556.1:34251010-34251105	CP100556.1:34251754-34252050	normal	NM_001199638.1	NA	NA	649	0	0	SRX11722867, SRX11722868, SRX11722871, SRX14125033, SRX14125034, SRX19311940, SRX19311958, SRX19311959, SRX19311960, SRX19311961	642.983	1	1	0	632.090, 650.071
CP100559.1:16416976-16417925	CP100559.1:16417925-16417951	CP100559.1:16416797-16416976	normal	NM_001199639.1	NA	NA	949	0.066	0	NA	NA	0	NA	NA	NA
CP100559.1:16404999-16405406	CP100559.1:16405406-16405472	CP100559.1:16404698-16404999	normal	NM_001199639.1	NA	NA	407	0	0	SRX11722867, SRX11722868, SRX11722871, SRX14125033, SRX14125034, SRX19311940, SRX19311957, SRX19311958, SRX19311959, SRX19311960, SRX19311961	396.903	1	1	0	392.75, 406.391
CP100559.1:16414825-16416797	CP100559.1:16416797-16416976	CP100559.1:16414590-16414825	normal	NM_001199639.1	NA	NA	1972	0	0	SRX11722867, SRX11722868, SRX11722871, SRX14125033, SRX14125034, SRX19311940, SRX19311957, SRX19311958, SRX19311960, SRX19311961	1928.584	1	1	0	1937.894, 1967.705
CP100559.1:16414236-16414590	CP100559.1:16414590-16414825	CP100559.1:16414142-16414236	normal	NM_001199639.1	NA	NA	354	0	0	SRX11722867, SRX11722868, SRX11722871, SRX14125033, SRX14125034, SRX19311958, SRX19311959, SRX19311960, SRX19311961	351.314	1	1	0	345.65, 357.0
CP100559.1:16412735-16414142	CP100559.1:16414142-16414236	CP100559.1:16412658-16412735	normal	NM_001199639.1	NA	NA	1407	0.045	0	SRX11722867, SRX11722868, SRX11722871, SRX14125033, SRX14125034, SRX19311940, SRX19311957, SRX19311958, SRX19311959, SRX19311960, SRX19311961	1370.421	1	1	0	1366.416, 1396.185
CP100559.1:16412139-16412658	CP100559.1:16412658-16412735	CP100559.1:16411924-16412139	normal	NM_001199639.1	NA	NA	519	0	0	SRX11722867, SRX11722868, SRX11722871, SRX14125033, SRX14125034, SRX19311940, SRX19311957, SRX19311958, SRX19311960, SRX19311961	508.106	1	1	0	503.473, 517.944
CP100559.1:16409024-16411924	CP100559.1:16411924-16412139	CP100559.1:16408896-16409024	normal	NM_001199639.1	NA	NA	2900	0	0	SRX11722867, SRX11722868, SRX11722871, SRX14125033, SRX14125034, SRX19311940, SRX19311957, SRX19311958, SRX19311959, SRX19311960, SRX19311961	2828.548	1	1	0	2804.0, 2875.272
CP100559.1:16408782-16408896	CP100559.1:16408896-16409024	CP100559.1:16408669-16408782	normal	NM_001199639.1	NA	NA	114	0	0	SRX11722867, SRX11722868, SRX14125034, SRX19311957, SRX19311960	111.818, 125.462	2	1.995	0.8	NA
CP100559.1:16406147-16408669	CP100559.1:16408669-16408782	CP100559.1:16406049-16406147	normal	NM_001199639.1	NA	NA	2522	0	0	SRX11722867, SRX11722868, SRX11722871, SRX14125033, SRX14125034, SRX19311940, SRX19311958, SRX19311959, SRX19311960, SRX19311961	2456.489	1	1	0	2468.642, 2503.285
CP100559.1:16405472-16406049	CP100559.1:16406049-16406147	CP100559.1:16405406-16405472	normal	NM_001199639.1	NA	NA	577	0	0	SRX11722867, SRX11722868, SRX11722871, SRX14125033, SRX14125034, SRX19311940, SRX19311957, SRX19311958, SRX19311959, SRX19311960, SRX19311961	567.517	1	1	0	559.428, 576.416
CP100559.1:21880505-21885290	CP100559.1:21885290-21885790	CP100559.1:21880283-21880505	normal	NM_001199643.3	NA	NA	4785	0	0	SRX11722867, SRX11722868, SRX11722871, SRX14125033, SRX14125034, SRX19311940, SRX19311957, SRX19311958, SRX19311959, SRX19311960, SRX19311961	4679.335	1	1	0	4653.0, 4740.333
CP100559.1:21869260-21869320	CP100559.1:21869320-21869849	CP100559.1:21869093-21869260	normal	NM_001199643.3	NA	NA	60	0	0	NA	NA	0	NA	NA	NA
CP100559.1:21869054-21869093	CP100559.1:21869093-21869260	CP100559.1:21869039-21869054	normal	NM_001199643.3	NA	NA	39	0.795	0	NA	NA	0	NA	NA	NA
CP100559.1:21869005-21869039	CP100559.1:21869039-21869054	CP100559.1:21868988-21869005	normal	NM_001199643.3	NA	NA	34	0	0	NA	NA	0	NA	NA	NA
CP100559.1:21868916-21868988	CP100559.1:21868988-21869005	CP100559.1:21867782-21868916	normal	NM_001199643.3	NA	NA	72	0	0	NA	NA	0	NA	NA	NA
CP100559.1:21877995-21880283	CP100559.1:21880283-21880505	CP100559.1:21877861-21877995	normal	NM_001199643.3	NA	NA	2288	0	0	SRX11722867, SRX11722868, SRX11722871, SRX14125033, SRX14125034, SRX19311940, SRX19311957, SRX19311958, SRX19311959, SRX19311960, SRX19311961	2236.557	1	1	0	2223.714, 2279.384
CP100559.1:21877764-21877861	CP100559.1:21877861-21877995	CP100559.1:21877454-21877764	normal	NM_001199643.3	NA	NA	97	0	0	SRX11722867, SRX11722868, SRX11722871, SRX19311957	95.721, 107.833	2	1.75	0.25	NA
CP100559.1:21874015-21877454	CP100559.1:21877454-21877764	CP100559.1:21873886-21874015	normal	NM_001199643.3	NA	NA	3439	0	0	SRX11722867, SRX11722868, SRX11722871, SRX14125034, SRX19311940, SRX19311957, SRX19311958, SRX19311959, SRX19311960, SRX19311961	3340.83	1	1	0	NA
CP100559.1:21873610-21873886	CP100559.1:21873886-21874015	CP100559.1:21870976-21873610	normal	NM_001199643.3	NA	NA	276	0	0	SRX11722871, SRX14125034, SRX19311940, SRX19311957	263.848	1	1	0	NA
CP100559.1:21870875-21870976	CP100559.1:21870976-21873610	CP100559.1:21870605-21870875	normal	NM_001199643.3	NA	NA	101	0.564	0	SRX14125034, SRX19311957	88.25, 108.833	2	NA	1	NA
CP100559.1:21870525-21870605	CP100559.1:21870605-21870875	CP100559.1:21870475-21870525	normal	NM_001199643.3	NA	NA	80	0.5	0	NA	NA	0	NA	NA	NA
CP100559.1:21870407-21870475	CP100559.1:21870475-21870525	CP100559.1:21869879-21870407	normal	NM_001199643.3	NA	NA	68	0	0	NA	NA	0	NA	NA	NA
CP100559.1:21869849-21869879	CP100559.1:21869879-21870407	CP100559.1:21869320-21869849	normal	NM_001199643.3	NA	NA	30	0	0	NA	NA	0	NA	NA	NA
CP100559.1:22349307-22351832	CP100559.1:22348684-22349307	CP100559.1:22351832-22351938	normal	NM_001199645.3	NA	NA	2525	0	0	SRX11722867, SRX11722868, SRX11722871, SRX14125033, SRX14125034, SRX19311957, SRX19311958, SRX19311960, SRX19311961	2488.339	1	1	0	2491.083, 2521.6
CP100559.1:22351938-22352495	CP100559.1:22351832-22351938	CP100559.1:22352495-22354117	normal	NM_001199645.3	NA	NA	557	0	0	SRX11722867, SRX11722868, SRX11722871, SRX14125033, SRX14125034, SRX19311940, SRX19311957, SRX19311958	545.694	1	1	0	548.666, 556.25
CP100559.1:22951819-22952343	CP100559.1:22951725-22951819	CP100559.1:22952343-22952530	normal	NM_001199646.1	NA	NA	524	0	0	SRX11722867, SRX11722868, SRX11722871, SRX14125033, SRX14125034, SRX19311940, SRX19311957, SRX19311958, SRX19311959, SRX19311960, SRX19311961	518.07	1	1	0	517.380, 529.083
CP100559.1:22960768-22961577	CP100559.1:22960610-22960768	CP100559.1:22961577-22961707	normal	NM_001199646.1	NA	NA	809	0.031	0	SRX11722867, SRX11722868, SRX11722871, SRX14125033, SRX14125034, SRX19311940, SRX19311957, SRX19311958, SRX19311960, SRX19311961	784.841	1	1	0	765.0, 799.095
CP100559.1:22961707-22962494	CP100559.1:22961577-22961707	CP100559.1:22962494-22962673	normal	NM_001199646.1	NA	NA	787	0	0	SRX11722867, SRX11722868, SRX11722871, SRX14125033, SRX14125034, SRX19311940, SRX19311957, SRX19311958, SRX19311959, SRX19311960, SRX19311961	772.316	1	1	0	765.3, 786.636
CP100559.1:22962673-22962900	CP100559.1:22962494-22962673	CP100559.1:22962900-22963013	normal	NM_001199646.1	NA	NA	227	0	0	SRX11722867, SRX11722868, SRX11722871, SRX14125033, SRX14125034, SRX19311940, SRX19311957, SRX19311958, SRX19311959, SRX19311961	226.177	1	1	0	223.315, 231.3
CP100559.1:22963013-22964272	CP100559.1:22962900-22963013	CP100559.1:22964272-22964382	normal	NM_001199646.1	NA	NA	1259	0	0	SRX11722867, SRX11722868, SRX11722871, SRX14125033, SRX14125034, SRX19311940, SRX19311957, SRX19311958, SRX19311959, SRX19311960, SRX19311961	1238.302	1	1	0	1223.714, 1250.041
CP100559.1:22964382-22965574	CP100559.1:22964272-22964382	CP100559.1:22965574-22965666	normal	NM_001199646.1	NA	NA	1192	0	0	SRX11722867, SRX11722868, SRX11722871, SRX14125033, SRX14125034, SRX19311940, SRX19311957, SRX19311958, SRX19311959, SRX19311960, SRX19311961	1167.091	1	1	0	1160.333, 1183.5
CP100559.1:22965666-22966167	CP100559.1:22965574-22965666	CP100559.1:22966167-22966352	normal	NM_001199646.1	NA	NA	501	0	0	SRX11722867, SRX11722868, SRX11722871, SRX14125033, SRX14125034, SRX19311940, SRX19311957, SRX19311958, SRX19311959, SRX19311960, SRX19311961	486.186	1	1	0	483.0, 495.076
CP100559.1:22966352-22966839	CP100559.1:22966167-22966352	CP100559.1:22966839-22966938	normal	NM_001199646.1	NA	NA	487	0	0	SRX11722867, SRX11722868, SRX11722871, SRX14125033, SRX14125034, SRX19311957, SRX19311958, SRX19311959, SRX19311960, SRX19311961	473.382	1	1	0	457.428, 477.185
CP100559.1:22966938-22967530	CP100559.1:22966839-22966938	CP100559.1:22967530-22967582	normal	NM_001199646.1	NA	NA	592	0.061	0	SRX11722867, SRX11722871, SRX14125033, SRX14125034, SRX19311940, SRX19311958, SRX19311959, SRX19311960, SRX19311961	583.71	1	1	0	576.888, 594.571
CP100559.1:22967582-22967664	CP100559.1:22967530-22967582	CP100559.1:22967664-22967789	normal	NM_001199646.1	NA	NA	82	0	0	SRX19311958, SRX19311960	83.400, 95.699	2	NA	1	NA
CP100559.1:22967789-22968137	CP100559.1:22967664-22967789	CP100559.1:22968137-22968273	normal	NM_001199646.1	NA	NA	348	0	0	SRX11722867, SRX11722868, SRX11722871, SRX14125033, SRX14125034, SRX19311940, SRX19311957, SRX19311958, SRX19311959, SRX19311960	346.189	1	1	0	347.631, 364.615
CP100559.1:22952530-22953616	CP100559.1:22952343-22952530	CP100559.1:22953616-22953822	normal	NM_001199646.1	NA	NA	1086	0	0	SRX11722867, SRX11722868, SRX11722871, SRX14125033, SRX14125034, SRX19311957, SRX19311958, SRX19311959, SRX19311961	1067.836	1	1	0	1053.571, 1078.333
CP100559.1:22968273-22968429	CP100559.1:22968137-22968273	CP100559.1:22968429-22968603	normal	NM_001199646.1	NA	NA	156	0	0	SRX11722867, SRX14125033, SRX19311940, SRX19311957, SRX19311958, SRX19311960	154.067	1	1	0	154.5, 161.25
CP100559.1:22968603-22968855	CP100559.1:22968429-22968603	CP100559.1:22968855-22968968	normal	NM_001199646.1	NA	NA	252	0	0	SRX11722867, SRX11722868, SRX11722871, SRX14125033, SRX14125034, SRX19311940, SRX19311957, SRX19311958, SRX19311959, SRX19311960, SRX19311961	247.605	1	1	0	247.842, 255.0
CP100559.1:22968968-22972240	CP100559.1:22968855-22968968	CP100559.1:22972240-22972368	normal	NM_001199646.1	NA	NA	3272	0	0	SRX11722867, SRX11722868, SRX11722871, SRX14125033, SRX14125034, SRX19311957, SRX19311958, SRX19311960, SRX19311961	3219.02	1	1	0	3215.777, 3258.6
CP100559.1:22972368-22973007	CP100559.1:22972240-22972368	CP100559.1:22973007-22973201	normal	NM_001199646.1	NA	NA	639	0	0	SRX11722867, SRX11722868, SRX11722871, SRX14125033, SRX14125034, SRX19311940, SRX19311957, SRX19311958, SRX19311960, SRX19311961	632.574	1	1	0	634.652, 650.555
CP100559.1:22973201-22973781	CP100559.1:22973007-22973201	CP100559.1:22973781-22973916	normal	NM_001199646.1	NA	NA	580	0	0	SRX11722867, SRX11722868, SRX11722871, SRX14125033, SRX14125034, SRX19311940, SRX19311957, SRX19311958, SRX19311959, SRX19311960, SRX19311961	571.803	1	1	0	575.933, 597.666
CP100559.1:22973916-22974225	CP100559.1:22973781-22973916	CP100559.1:22974225-22974313	normal	NM_001199646.1	NA	NA	309	0	0	SRX11722867, SRX11722868, SRX11722871, SRX14125033, SRX14125034, SRX19311940, SRX19311957, SRX19311958, SRX19311960	305.156	1	1	0	302.937, 312.0
CP100559.1:22974313-22975514	CP100559.1:22974225-22974313	CP100559.1:22975514-22975639	normal	NM_001199646.1	NA	NA	1201	0	0	SRX11722867, SRX11722868, SRX11722871, SRX14125033, SRX14125034, SRX19311940, SRX19311958, SRX19311959, SRX19311960, SRX19311961	1178.717	1	1	0	1174.9, 1194.32
CP100559.1:22975639-22976321	CP100559.1:22975514-22975639	CP100559.1:22976321-22976470	normal	NM_001199646.1	NA	NA	682	0	0	SRX11722867, SRX11722868, SRX11722871, SRX14125033, SRX14125034, SRX19311940, SRX19311957, SRX19311958, SRX19311959, SRX19311960, SRX19311961	668.825	1	1	0	650.75, 675.794
CP100559.1:22976470-22976837	CP100559.1:22976321-22976470	CP100559.1:22976837-22977018	normal	NM_001199646.1	NA	NA	367	0	0	SRX11722867, SRX11722868, SRX11722871, SRX14125033, SRX14125034, SRX19311940, SRX19311957, SRX19311958, SRX19311959, SRX19311960, SRX19311961	357.71	1	1	0	355.173, 367.714
CP100559.1:22977018-22977263	CP100559.1:22976837-22977018	CP100559.1:22977263-22977399	normal	NM_001199646.1	NA	NA	245	0	0	SRX11722867, SRX11722868, SRX11722871, SRX14125033, SRX14125034, SRX19311958, SRX19311960, SRX19311961	244.247	1	1	0	235.6, 245.586
CP100559.1:22953822-22955905	CP100559.1:22953616-22953822	CP100559.1:22955905-22956076	normal	NM_001199646.1	NA	NA	2083	0.015	0	SRX11722867, SRX11722868, SRX11722871, SRX14125033, SRX14125034, SRX19311940, SRX19311957, SRX19311958, SRX19311959, SRX19311960, SRX19311961	2030.533	1	1	0	2031.142, 2072.647
CP100559.1:22977399-22978189	CP100559.1:22977263-22977399	CP100559.1:22978189-22978379	normal	NM_001199646.1	NA	NA	790	0	0	SRX11722867, SRX11722868, SRX11722871, SRX14125033, SRX14125034, SRX19311940, SRX19311957, SRX19311958, SRX19311959, SRX19311960, SRX19311961	778.489	1	1	0	775.714, 789.818
CP100559.1:22978379-22978834	CP100559.1:22978189-22978379	CP100559.1:22978834-22979006	normal	NM_001199646.1	NA	NA	455	0	0	SRX11722867, SRX11722868, SRX11722871, SRX14125033, SRX14125034, SRX19311940, SRX19311957, SRX19311958, SRX19311959, SRX19311960, SRX19311961	451.486	1	1	0	447.071, 457.8
CP100559.1:22979006-22980132	CP100559.1:22978834-22979006	CP100559.1:22980132-22980305	normal	NM_001199646.1	NA	NA	1126	0	0	SRX11722867, SRX11722868, SRX11722871, SRX14125033, SRX14125034, SRX19311940, SRX19311957, SRX19311958, SRX19311960, SRX19311961	1103.366	1	1	0	1100.461, 1124.409
CP100559.1:22980305-22980741	CP100559.1:22980132-22980305	CP100559.1:22980741-22980861	normal	NM_001199646.1	NA	NA	436	0	0	SRX11722867, SRX11722868, SRX11722871, SRX14125033, SRX14125034, SRX19311940, SRX19311957, SRX19311958, SRX19311959, SRX19311960, SRX19311961	430.362	1	1	0	428.933, 438.55
CP100559.1:22980861-22981550	CP100559.1:22980741-22980861	CP100559.1:22981550-22981729	normal	NM_001199646.1	NA	NA	689	0	0	SRX11722867, SRX11722868, SRX11722871, SRX14125033, SRX14125034, SRX19311940, SRX19311957, SRX19311958, SRX19311959, SRX19311960, SRX19311961	673.926	1	1	0	672.333, 692.36
CP100559.1:22981729-22982173	CP100559.1:22981550-22981729	CP100559.1:22982173-22982358	normal	NM_001199646.1	NA	NA	444	0	0	SRX11722867, SRX11722868, SRX11722871, SRX14125033, SRX14125034, SRX19311940, SRX19311957, SRX19311958, SRX19311959, SRX19311960, SRX19311961	438.556	1	1	0	431.714, 446.04
CP100559.1:22982358-22982758	CP100559.1:22982173-22982358	CP100559.1:22982758-22982835	normal	NM_001199646.1	NA	NA	400	0.06	0	SRX11722867, SRX11722868, SRX11722871, SRX14125033, SRX14125034, SRX19311957, SRX19311958, SRX19311959, SRX19311960, SRX19311961	404.17	1	1	0	409.347, 423.444
CP100559.1:22982835-22983542	CP100559.1:22982758-22982835	CP100559.1:22983542-22983734	normal	NM_001199646.1	NA	NA	707	0	0	SRX11722867, SRX11722868, SRX11722871, SRX14125033, SRX14125034, SRX19311957, SRX19311958, SRX19311960, SRX19311961	700.464	1	1	0	695.437, 711.576
CP100559.1:22983734-22983817	CP100559.1:22983542-22983734	CP100559.1:22983817-22983951	normal	NM_001199646.1	NA	NA	83	0	0	SRX19311957, SRX19311958, SRX19311961	81.346, 94.568	2	2	1	NA
CP100559.1:22983951-22984477	CP100559.1:22983817-22983951	CP100559.1:22984477-22984547	normal	NM_001199646.1	NA	NA	526	0	0	SRX11722867, SRX11722868, SRX11722871, SRX14125033, SRX14125034, SRX19311940, SRX19311957, SRX19311958, SRX19311959, SRX19311960, SRX19311961	515.119	1	1	0	512.6, 526.894
CP100559.1:22956076-22956987	CP100559.1:22955905-22956076	CP100559.1:22956987-22957078	normal	NM_001199646.1	NA	NA	911	0	0	SRX11722867, SRX11722868, SRX11722871, SRX14125033, SRX14125034, SRX19311940, SRX19311957, SRX19311958, SRX19311959, SRX19311960, SRX19311961	894.254	1	1	0	880.714, 910.125
CP100559.1:22984547-22984641	CP100559.1:22984477-22984547	CP100559.1:22984641-22984800	normal	NM_001199646.1	NA	NA	94	0	0	SRX11722867, SRX19311958	95.085, 105.0	2	NA	0.5	NA
CP100559.1:22984800-22986460	CP100559.1:22984641-22984800	CP100559.1:22986460-22986614	normal	NM_001199646.1	NA	NA	1660	0	0	SRX11722867, SRX11722868, SRX11722871, SRX14125033, SRX14125034, SRX19311940, SRX19311957, SRX19311958, SRX19311959, SRX19311960, SRX19311961	1626.77	1	1	0	1631.615, 1653.647
CP100559.1:22986614-22987051	CP100559.1:22986460-22986614	CP100559.1:22987051-22987586	normal	NM_001199646.1	NA	NA	437	0	0	SRX11722867, SRX11722868, SRX11722871, SRX14125033, SRX14125034, SRX19311940, SRX19311959, SRX19311960, SRX19311961	433.982	1	1	0	428.285, 441.333
CP100559.1:22987586-22987631	CP100559.1:22987051-22987586	CP100559.1:22987631-22987786	normal	NM_001199646.1	NA	NA	45	0	0	NA	NA	0	NA	NA	NA
CP100559.1:22957078-22957400	CP100559.1:22956987-22957078	CP100559.1:22957400-22957505	normal	NM_001199646.1	NA	NA	322	0	0	SRX11722867, SRX11722868, SRX11722871, SRX14125033, SRX14125034, SRX19311940, SRX19311957, SRX19311959, SRX19311961	318.276	1	1	0	317.333, 324.0
CP100559.1:22957505-22957892	CP100559.1:22957400-22957505	CP100559.1:22957892-22958007	normal	NM_001199646.1	NA	NA	387	0	0	SRX11722867, SRX11722868, SRX11722871, SRX14125033, SRX14125034, SRX19311958, SRX19311959, SRX19311960, SRX19311961	384.295	1	1	0	378.75, 390.062
CP100559.1:22958007-22958235	CP100559.1:22957892-22958007	CP100559.1:22958235-22958337	normal	NM_001199646.1	NA	NA	228	0	0	SRX11722867, SRX11722868, SRX14125034, SRX19311940, SRX19311959, SRX19311960, SRX19311961	225.868	1	1	0	NA
CP100559.1:22958337-22960433	CP100559.1:22958235-22958337	CP100559.1:22960433-22960522	normal	NM_001199646.1	NA	NA	2096	0	0	SRX11722867, SRX11722868, SRX11722871, SRX14125033, SRX14125034, SRX19311940, SRX19311957, SRX19311958, SRX19311960, SRX19311961	2058.03	1	1	0	2064.076, 2104.421
CP100559.1:22960522-22960610	CP100559.1:22960433-22960522	CP100559.1:22960610-22960768	normal	NM_001199646.1	NA	NA	88	0	0	SRX19311940, SRX19311959	86.106, 99.066	2	NA	1	NA
CP100559.1:23325016-23329822	CP100559.1:23324966-23325016	CP100559.1:23329822-23329827	normal	NM_001199647.1	NA	NA	4806	0.037	0	NA	NA	0	NA	NA	NA
CP100559.1:23428231-23429983	CP100559.1:23427936-23428231	CP100559.1:23429983-23430074	normal	NM_001199647.1	NA	NA	1752	0.024	0	SRX11722867, SRX11722868, SRX11722871, SRX14125033, SRX14125034, SRX19311940, SRX19311957, SRX19311958, SRX19311959, SRX19311960, SRX19311961	1714.163	1	1	0	1717.166, 1742.812
CP100559.1:23430074-23431109	CP100559.1:23429983-23430074	CP100559.1:23431109-23431154	normal	NM_001199647.1	NA	NA	1035	0	0	SRX11722867, SRX11722868, SRX11722871, SRX14125033, SRX14125034, SRX19311940, SRX19311957, SRX19311958, SRX19311959, SRX19311960, SRX19311961	1013.335	1	1	0	1020.266, 1035.142
CP100559.1:23431154-23431984	CP100559.1:23431109-23431154	CP100559.1:23431984-23432060	normal	NM_001199647.1	NA	NA	830	0	0	SRX11722867, SRX11722868, SRX11722871, SRX14125033, SRX14125034, SRX19311957, SRX19311958, SRX19311959, SRX19311960, SRX19311961	819.106	1	1	0	810.444, 832.086
CP100559.1:23432060-23432516	CP100559.1:23431984-23432060	CP100559.1:23432516-23432576	normal	NM_001199647.1	NA	NA	456	0	0	SRX11722867, SRX11722868, SRX11722871, SRX14125033, SRX14125034, SRX19311940, SRX19311957, SRX19311958, SRX19311959, SRX19311960, SRX19311961	447.784	1	1	0	446.312, 457.047
CP100559.1:23432576-23434899	CP100559.1:23432516-23432576	CP100559.1:23434899-23435062	normal	NM_001199647.1	NA	NA	2323	0.012	0	SRX11722867, SRX11722868, SRX11722871, SRX14125033, SRX14125034, SRX19311940, SRX19311957, SRX19311958, SRX19311959, SRX19311960, SRX19311961	2275.26	1	1	0	2271.166, 2318.5
CP100559.1:23435062-23440395	CP100559.1:23434899-23435062	CP100559.1:23440395-23440556	normal	NM_001199647.1	NA	NA	5333	0.007	0	SRX11722867, SRX11722868, SRX11722871, SRX14125033, SRX14125034, SRX19311940, SRX19311958, SRX19311959, SRX19311960, SRX19311961	5224.806	1	1	0	5170.4, 5277.647
CP100559.1:23440556-23442161	CP100559.1:23440395-23440556	CP100559.1:23442161-23442213	normal	NM_001199647.1	NA	NA	1605	0.021	0	SRX11722867, SRX11722868, SRX11722871, SRX14125033, SRX14125034, SRX19311957, SRX19311958, SRX19311959, SRX19311960, SRX19311961	1584.187	1	1	0	1585.153, 1604.636
CP100559.1:23442213-23442583	CP100559.1:23442161-23442213	CP100559.1:23442583-23442660	normal	NM_001199647.1	NA	NA	370	0.065	0	SRX11722867, SRX11722868, SRX11722871, SRX14125033, SRX14125034, SRX19311940, SRX19311957, SRX19311958, SRX19311959, SRX19311960, SRX19311961	358.082	1	1	0	357.583, 371.2
CP100559.1:23442660-23444577	CP100559.1:23442583-23442660	CP100559.1:23444577-23445312	normal	NM_001199647.1	NA	NA	1917	0	0	SRX11722867, SRX11722868, SRX11722871, SRX14125033, SRX14125034, SRX19311940, SRX19311958, SRX19311959, SRX19311960, SRX19311961	1886.731	1	1	0	1890.5, 1922.875
CP100559.1:23445312-23445347	CP100559.1:23444577-23445312	CP100559.1:23445347-23445766	normal	NM_001199647.1	NA	NA	35	0	0	NA	NA	0	NA	NA	NA
CP100559.1:23329827-23354290	CP100559.1:23329822-23329827	CP100559.1:23354290-23354330	normal	NM_001199647.1	NA	NA	24463	0.004	0	NA	NA	0	NA	NA	NA
CP100559.1:23445766-23445803	CP100559.1:23445347-23445766	CP100559.1:23445803-23445983	normal	NM_001199647.1	NA	NA	37	0.811	0	NA	NA	0	NA	NA	NA
CP100559.1:23445983-23446043	CP100559.1:23445803-23445983	CP100559.1:23446043-23446081	normal	NM_001199647.1	NA	NA	60	0	0	NA	NA	0	NA	NA	NA
CP100559.1:23446081-23446111	CP100559.1:23446043-23446081	CP100559.1:23446111-23446153	normal	NM_001199647.1	NA	NA	30	0	0	NA	NA	0	NA	NA	NA
CP100559.1:23354330-23359050	CP100559.1:23354290-23354330	CP100559.1:23359050-23359182	normal	NM_001199647.1	NA	NA	4720	0	0	SRX11722867, SRX11722868, SRX11722871, SRX14125033, SRX14125034, SRX19311940, SRX19311957, SRX19311958, SRX19311959, SRX19311960, SRX19311961	4605.582	1	1	0	4640.846, 4704.8
CP100559.1:23359182-23363757	CP100559.1:23359050-23359182	CP100559.1:23363757-23363789	normal	NM_001199647.1	NA	NA	4575	0.006	0	SRX11722867, SRX11722868, SRX11722871, SRX14125033, SRX14125034, SRX19311958, SRX19311959, SRX19311960, SRX19311961	4500.456	1	1	0	4447.333, 4524.466
CP100559.1:23363789-23365700	CP100559.1:23363757-23363789	CP100559.1:23365700-23365765	normal	NM_001199647.1	NA	NA	1911	0.009	0	SRX11722867, SRX11722868, SRX11722871, SRX14125033, SRX14125034, SRX19311940, SRX19311958, SRX19311959, SRX19311960, SRX19311961	1875.232	1	1	0	1838.0, 1896.777
CP100559.1:23365765-23420227	CP100559.1:23365700-23365765	CP100559.1:23420227-23420427	normal	NM_001199647.1	NA	NA	54462	0.007	0	SRX11722868	53649.25	1	NA	0	NA
CP100559.1:23420427-23424127	CP100559.1:23420227-23420427	CP100559.1:23424127-23424381	normal	NM_001199647.1	NA	NA	3700	0.006	0	SRX11722867, SRX11722868, SRX11722871, SRX14125033, SRX14125034, SRX19311940, SRX19311957, SRX19311958, SRX19311959, SRX19311960, SRX19311961	3603.229	1	1	0	3611.0, 3659.083
CP100559.1:23424381-23426129	CP100559.1:23424127-23424381	CP100559.1:23426129-23426217	normal	NM_001199647.1	NA	NA	1748	0	0	SRX11722867, SRX11722868, SRX11722871, SRX14125033, SRX14125034, SRX19311940, SRX19311957, SRX19311958, SRX19311959, SRX19311960, SRX19311961	1709.81	1	1	0	1714.571, 1740.818
CP100559.1:23426217-23427936	CP100559.1:23426129-23426217	CP100559.1:23427936-23428231	normal	NM_001199647.1	NA	NA	1719	0	0	SRX11722867, SRX11722868, SRX11722871, SRX14125033, SRX14125034, SRX19311957, SRX19311958, SRX19311959, SRX19311960, SRX19311961	1703.042	1	1	0	1709.062, 1735.642
CP100556.1:35818149-35818343	CP100556.1:35818343-35818411	CP100556.1:35818007-35818149	normal	NM_001199648.1	NA	NA	194	0	0	SRX11722867, SRX11722868, SRX11722871, SRX14125033, SRX14125034, SRX19311958, SRX19311959, SRX19311960	191.178	1	1	0	184.833, 194.555
CP100556.1:35813819-35813892	CP100556.1:35813892-35813894	CP100556.1:35813104-35813819	normal	NM_001199648.1	NA	NA	73	0	0	NA	NA	0	NA	NA	NA
CP100556.1:35817903-35818007	CP100556.1:35818007-35818149	CP100556.1:35817707-35817903	normal	NM_001199648.1	NA	NA	104	0.26	0	SRX11722868, SRX11722871, SRX19311957	101.169, 106.769	2	2	0.333	NA
CP100556.1:35817431-35817707	CP100556.1:35817707-35817903	CP100556.1:35817327-35817431	normal	NM_001199648.1	NA	NA	276	0	0	SRX11722867, SRX11722868, SRX11722871, SRX14125033, SRX14125034, SRX19311957, SRX19311958, SRX19311959, SRX19311960, SRX19311961	275.422	1	1	0	274.631, 294.0
CP100556.1:35816887-35817327	CP100556.1:35817327-35817431	CP100556.1:35816823-35816887	normal	NM_001199648.1	NA	NA	440	0	0	SRX11722867, SRX11722868, SRX11722871, SRX14125033, SRX14125034, SRX19311940, SRX19311957, SRX19311958, SRX19311961	431.612	1	1	0	434.470, 446.714
CP100556.1:35816664-35816823	CP100556.1:35816823-35816887	CP100556.1:35816513-35816664	normal	NM_001199648.1	NA	NA	159	0	0	SRX11722867, SRX11722871, SRX14125033, SRX14125034, SRX19311958, SRX19311960, SRX19311961	157.92	1	1	0	156.461, 163.5
CP100556.1:35815940-35816513	CP100556.1:35816513-35816664	CP100556.1:35815250-35815940	normal	NM_001199648.1	NA	NA	573	0	0	SRX11722867, SRX11722868, SRX11722871, SRX14125033, SRX14125034, SRX19311940, SRX19311957, SRX19311958, SRX19311959, SRX19311960, SRX19311961	561.46	1	1	0	561.846, 571.666
CP100556.1:35815218-35815250	CP100556.1:35815250-35815940	CP100556.1:35815084-35815218	normal	NM_001199648.1	NA	NA	32	0	0	NA	NA	0	NA	NA	NA
CP100556.1:35814214-35815084	CP100556.1:35815084-35815218	CP100556.1:35814040-35814214	normal	NM_001199648.1	NA	NA	870	0	0	SRX11722867, SRX11722868, SRX11722871, SRX14125033, SRX14125034, SRX19311940, SRX19311958, SRX19311959, SRX19311960, SRX19311961	862.44	1	1	0	868.0, 883.0
CP100556.1:35813894-35814040	CP100556.1:35814040-35814214	CP100556.1:35813892-35813894	normal	NM_001199648.1	NA	NA	146	0	0	NA	NA	0	NA	NA	NA
CP100555.1:37788939-37793061	CP100555.1:37793061-37793232	CP100555.1:37788876-37788939	normal	NM_001199650.1	NA	NA	4122	0.009	0	SRX11722867, SRX11722868, SRX11722871, SRX14125033, SRX14125034, SRX19311940, SRX19311957, SRX19311958, SRX19311959, SRX19311960, SRX19311961	4021.075	1	1	0	4010.4, 4082.117
CP100555.1:37776364-37778952	CP100555.1:37778952-37779034	CP100555.1:37776093-37776364	normal	NM_001199650.1	NA	NA	2588	0.017	0	SRX11722867, SRX11722868, SRX11722871, SRX14125033, SRX14125034, SRX19311940, SRX19311957, SRX19311958, SRX19311959, SRX19311960, SRX19311961	2525.506	1	1	0	2525.9, 2573.8
CP100555.1:37786096-37788876	CP100555.1:37788876-37788939	CP100555.1:37785969-37786096	normal	NM_001199650.1	NA	NA	2780	0.063	0	SRX11722867, SRX11722868, SRX11722871, SRX14125033, SRX14125034, SRX19311940, SRX19311957, SRX19311958, SRX19311959, SRX19311960, SRX19311961	2700.601	1	1	0	2720.0, 2762.461
CP100555.1:37785905-37785969	CP100555.1:37785969-37786096	CP100555.1:37785901-37785905	normal	NM_001199650.1	NA	NA	64	0	0	NA	NA	0	NA	NA	NA
CP100555.1:37785381-37785901	CP100555.1:37785901-37785905	CP100555.1:37785309-37785381	normal	NM_001199650.1	NA	NA	520	0	0	NA	NA	0	NA	NA	NA
CP100555.1:37785203-37785309	CP100555.1:37785309-37785381	CP100555.1:37785185-37785203	normal	NM_001199650.1	NA	NA	106	0	0	NA	NA	0	NA	NA	NA
CP100555.1:37785146-37785185	CP100555.1:37785185-37785203	CP100555.1:37785116-37785146	normal	NM_001199650.1	NA	NA	39	0	0	NA	NA	0	NA	NA	NA
CP100555.1:37781586-37785116	CP100555.1:37785116-37785146	CP100555.1:37781437-37781586	normal	NM_001199650.1	NA	NA	3530	0.019	0	SRX11722871, SRX14125033, SRX14125034, SRX19311957, SRX19311958, SRX19311960, SRX19311961	3452.071	1	1	0	3440.0, 3498.8
CP100555.1:37781329-37781437	CP100555.1:37781437-37781586	CP100555.1:37781326-37781329	normal	NM_001199650.1	NA	NA	108	0	0	NA	NA	0	NA	NA	NA
CP100555.1:37779034-37781326	CP100555.1:37781326-37781329	CP100555.1:37778952-37779034	normal	NM_001199650.1	NA	NA	2292	0	0	NA	NA	0	NA	NA	NA
CP100559.1:23522506-23522579	CP100559.1:23522579-23522835	CP100559.1:23522298-23522506	normal	NM_001199651.1	NA	NA	73	0.548	0	NA	NA	0	NA	NA	NA
CP100559.1:23520152-23522298	CP100559.1:23522298-23522506	CP100559.1:23519312-23520152	normal	NM_001199651.1	NA	NA	2146	0	0	SRX11722867, SRX11722868, SRX11722871, SRX14125033, SRX14125034, SRX19311940, SRX19311958, SRX19311959, SRX19311960, SRX19311961	2102.546	1	1	0	2110.0, 2143.25
CP100559.1:23519274-23519312	CP100559.1:23519312-23520152	CP100559.1:23518472-23519274	normal	NM_001199651.1	NA	NA	38	0.658	0	NA	NA	0	NA	NA	NA
CP100559.1:23767420-23767585	CP100559.1:23767367-23767420	CP100559.1:23767585-23767706	normal	NM_001199652.1	NA	NA	165	0.442	0	SRX11722867, SRX11722868, SRX11722871, SRX19311959, SRX19311960, SRX19311961	161.685	1	1	0	NA
CP100559.1:23773168-23774606	CP100559.1:23773079-23773168	CP100559.1:23774606-23774749	normal	NM_001199652.1	NA	NA	1438	0	0	SRX11722867, SRX11722868, SRX11722871, SRX14125033, SRX14125034, SRX19311940, SRX19311957, SRX19311958, SRX19311959, SRX19311960, SRX19311961	1421.045	1	1	0	1441.187, 1462.583
CP100559.1:23774749-23775670	CP100559.1:23774606-23774749	CP100559.1:23775670-23776196	normal	NM_001199652.1	NA	NA	921	0	0	SRX11722867, SRX11722868, SRX11722871, SRX14125033, SRX14125034, SRX19311940, SRX19311957, SRX19311960, SRX19311961	904.259	1	1	0	904.357, 926.333
CP100559.1:23767706-23768809	CP100559.1:23767585-23767706	CP100559.1:23768809-23768862	normal	NM_001199652.1	NA	NA	1103	0	0	SRX11722867, SRX11722868, SRX11722871, SRX14125033, SRX14125034, SRX19311940, SRX19311957, SRX19311958, SRX19311959, SRX19311960, SRX19311961	1078.831	1	1	0	1067.75, 1095.687
CP100559.1:23768862-23769389	CP100559.1:23768809-23768862	CP100559.1:23769389-23769549	normal	NM_001199652.1	NA	NA	527	0	0	SRX11722867, SRX11722868, SRX11722871, SRX14125033, SRX14125034, SRX19311940, SRX19311957, SRX19311958, SRX19311959, SRX19311960, SRX19311961	516.782	1	1	0	514.2, 524.055
CP100559.1:23769549-23770477	CP100559.1:23769389-23769549	CP100559.1:23770477-23770622	normal	NM_001199652.1	NA	NA	928	0	0	SRX11722867, SRX11722868, SRX11722871, SRX14125033, SRX14125034, SRX19311957, SRX19311958, SRX19311959, SRX19311960, SRX19311961	909.148	1	1	0	903.428, 925.0
CP100559.1:23770622-23771190	CP100559.1:23770477-23770622	CP100559.1:23771190-23771304	normal	NM_001199652.1	NA	NA	568	0	0	SRX11722867, SRX11722868, SRX11722871, SRX14125033, SRX14125034, SRX19311957, SRX19311958, SRX19311959, SRX19311960, SRX19311961	561.086	1	1	0	557.9, 571.714
CP100559.1:23771304-23771863	CP100559.1:23771190-23771304	CP100559.1:23771863-23771941	normal	NM_001199652.1	NA	NA	559	0	0	SRX11722867, SRX11722868, SRX11722871, SRX14125033, SRX14125034, SRX19311940, SRX19311958, SRX19311959, SRX19311960, SRX19311961	550.896	1	1	0	544.75, 559.529
CP100559.1:23771941-23771994	CP100559.1:23771863-23771941	CP100559.1:23771994-23772072	normal	NM_001199652.1	NA	NA	53	0	0	NA	NA	0	NA	NA	NA
CP100559.1:23772072-23772549	CP100559.1:23771994-23772072	CP100559.1:23772549-23772628	normal	NM_001199652.1	NA	NA	477	0	0	SRX11722867, SRX11722868, SRX11722871, SRX14125033, SRX14125034, SRX19311940, SRX19311957, SRX19311958, SRX19311959, SRX19311960, SRX19311961	464.493	1	1	0	429.0, 472.913
CP100559.1:23772628-23773079	CP100559.1:23772549-23772628	CP100559.1:23773079-23773168	normal	NM_001199652.1	NA	NA	451	0	0	SRX11722867, SRX11722868, SRX11722871, SRX14125033, SRX14125034, SRX19311940, SRX19311957, SRX19311958, SRX19311960, SRX19311961	444.053	1	1	0	443.0, 452.428
CP100559.1:23835610-23839577	CP100559.1:23835487-23835610	CP100559.1:23839577-23839714	normal	NM_001199655.1	NA	NA	3967	0	0	SRX11722867, SRX11722868, SRX11722871, SRX14125033, SRX14125034, SRX19311940, SRX19311957, SRX19311958, SRX19311959, SRX19311960, SRX19311961	3871.545	1	1	0	3869.0, 3933.133
CP100559.1:23839714-23839896	CP100559.1:23839577-23839714	CP100559.1:23839896-23839987	normal	NM_001199655.1	NA	NA	182	0	0	SRX11722867, SRX11722868, SRX11722871, SRX14125033, SRX14125034, SRX19311960, SRX19311961	180.843	1	1	0	180.965, 192.857
CP100559.1:23839987-23840526	CP100559.1:23839896-23839987	CP100559.1:23840526-23842396	normal	NM_001199655.1	NA	NA	539	0	0	SRX11722868, SRX11722871, SRX14125033, SRX14125034, SRX19311940, SRX19311957, SRX19311959	528.145	1	1	0	534.428, 553.0
CP100559.1:23842396-23843109	CP100559.1:23840526-23842396	CP100559.1:23843109-23844335	normal	NM_001199655.1	NA	NA	713	0	0	SRX11722868, SRX11722871, SRX14125033, SRX14125034, SRX19311957	705.945	1	1	0	701.0, 709.666
CP100559.1:23983638-23983728	CP100559.1:23983409-23983638	CP100559.1:23983728-23983775	normal	NM_001199656.1	NA	NA	90	0	0	SRX11722871, SRX19311960	88.893, 102.5	2	NA	1	NA
CP100559.1:23983775-23983865	CP100559.1:23983728-23983775	CP100559.1:23983865-23985403	normal	NM_001199656.1	NA	NA	90	0	0	SRX11722871, SRX14125033, SRX19311957, SRX19311959	88.956, 101.0, 122.0, 136.0	4	3.464	1	91.714, 122.0
CP100559.1:23985403-23985442	CP100559.1:23983865-23985403	CP100559.1:23985442-23985520	normal	NM_001199656.1	NA	NA	39	0	0	NA	NA	0	NA	NA	NA
CP100559.1:24048503-24054316	CP100559.1:24054316-24054423	CP100559.1:24048315-24048503	normal	NM_001199657.1	NA	NA	5813	0.009	0	SRX11722867, SRX11722868, SRX11722871, SRX14125033, SRX14125034, SRX19311940, SRX19311957, SRX19311958, SRX19311959, SRX19311960, SRX19311961	5620.389	1	1	0	5636.6, 5722.761
CP100559.1:24037629-24037834	CP100559.1:24037834-24038029	CP100559.1:24037562-24037629	normal	NM_001199657.1	NA	NA	205	0	0	SRX11722867, SRX11722868, SRX11722871, SRX14125034, SRX19311940, SRX19311958, SRX19311959, SRX19311960, SRX19311961	203.519, 228.0	2	1.333	0.111	NA
CP100559.1:24037272-24037562	CP100559.1:24037562-24037629	CP100559.1:24037063-24037272	normal	NM_001199657.1	NA	NA	290	0	0	SRX11722867, SRX11722868, SRX11722871, SRX14125033, SRX14125034, SRX19311940, SRX19311957, SRX19311958, SRX19311960, SRX19311961	286.053	1	1	0	286.454, 294.176
CP100559.1:24036535-24037063	CP100559.1:24037063-24037272	CP100559.1:24036455-24036535	normal	NM_001199657.1	NA	NA	528	0	0	SRX11722867, SRX11722868, SRX11722871, SRX14125033, SRX14125034, SRX19311940, SRX19311957, SRX19311958, SRX19311959, SRX19311960, SRX19311961	519.472	1	1	0	515.266, 529.636
CP100559.1:24035165-24036455	CP100559.1:24036455-24036535	CP100559.1:24035070-24035165	normal	NM_001199657.1	NA	NA	1290	0.02	0	SRX11722867, SRX11722868, SRX11722871, SRX14125033, SRX14125034, SRX19311940, SRX19311957, SRX19311958, SRX19311960, SRX19311961	1250.457	1	1	0	1257.818, 1289.545
CP100559.1:24032700-24035070	CP100559.1:24035070-24035165	CP100559.1:24032641-24032700	normal	NM_001199657.1	NA	NA	2370	0.012	0	SRX11722867, SRX11722868, SRX11722871, SRX14125033, SRX14125034, SRX19311940, SRX19311957, SRX19311958, SRX19311959, SRX19311960, SRX19311961	2308.424	1	1	0	2313.266, 2348.687
CP100559.1:24031982-24032641	CP100559.1:24032641-24032700	CP100559.1:24031840-24031982	normal	NM_001199657.1	NA	NA	659	0	0	SRX11722867, SRX11722868, SRX11722871, SRX14125033, SRX14125034, SRX19311940, SRX19311958, SRX19311959, SRX19311960, SRX19311961	650.945	1	1	0	644.5, 659.272
CP100559.1:24030789-24031840	CP100559.1:24031840-24031982	CP100559.1:24030705-24030789	normal	NM_001199657.1	NA	NA	1051	0	0	SRX11722867, SRX11722868, SRX11722871, SRX14125033, SRX14125034, SRX19311940, SRX19311958, SRX19311959, SRX19311960, SRX19311961	1031.378	1	1	0	1033.75, 1052.2
CP100559.1:24030238-24030705	CP100559.1:24030705-24030789	CP100559.1:24030121-24030238	normal	NM_001199657.1	NA	NA	467	0	0	SRX11722867, SRX11722868, SRX11722871, SRX14125033, SRX14125034, SRX19311940, SRX19311957, SRX19311958, SRX19311959, SRX19311960, SRX19311961	454.889	1	1	0	448.952, 465.888
CP100559.1:24029440-24030121	CP100559.1:24030121-24030238	CP100559.1:24029355-24029440	normal	NM_001199657.1	NA	NA	681	0	0	SRX11722867, SRX11722868, SRX11722871, SRX14125033, SRX14125034, SRX19311940, SRX19311957, SRX19311958, SRX19311959, SRX19311960, SRX19311961	667.93	1	1	0	667.705, 681.761
CP100559.1:24028393-24029355	CP100559.1:24029355-24029440	CP100559.1:24028239-24028393	normal	NM_001199657.1	NA	NA	962	0	0	SRX11722867, SRX11722868, SRX11722871, SRX14125033, SRX14125034, SRX19311957, SRX19311958, SRX19311959, SRX19311960, SRX19311961	945.427	1	1	0	941.5, 958.708
CP100559.1:24047440-24048315	CP100559.1:24048315-24048503	CP100559.1:24047273-24047440	normal	NM_001199657.1	NA	NA	875	0	0	SRX11722867, SRX11722868, SRX11722871, SRX14125033, SRX14125034, SRX19311940, SRX19311958, SRX19311960, SRX19311961	860.347	1	1	0	860.941, 876.227
CP100559.1:24027802-24028239	CP100559.1:24028239-24028393	CP100559.1:24027667-24027802	normal	NM_001199657.1	NA	NA	437	0	0	SRX11722867, SRX11722868, SRX11722871, SRX14125033, SRX14125034, SRX19311940, SRX19311957, SRX19311958, SRX19311959, SRX19311960, SRX19311961	428.919	1	1	0	428.0, 438.666
CP100559.1:24026895-24027667	CP100559.1:24027667-24027802	CP100559.1:24026828-24026895	normal	NM_001199657.1	NA	NA	772	0	0	SRX11722867, SRX11722868, SRX11722871, SRX14125033, SRX14125034, SRX19311940, SRX19311957, SRX19311958, SRX19311959, SRX19311960, SRX19311961	761.534	1	1	0	763.066, 778.0
CP100559.1:24024438-24026828	CP100559.1:24026828-24026895	CP100559.1:24024345-24024438	normal	NM_001199657.1	NA	NA	2390	0	0	SRX11722867, SRX11722868, SRX11722871, SRX14125033, SRX14125034, SRX19311957, SRX19311958, SRX19311960, SRX19311961	2438.806	1	1	0	2367.4, 2575.416
CP100559.1:24023268-24024345	CP100559.1:24024345-24024438	CP100559.1:24023090-24023268	normal	NM_001199657.1	NA	NA	1077	0	0	SRX11722867, SRX11722868, SRX11722871, SRX14125033, SRX14125034, SRX19311957, SRX19311958, SRX19311959, SRX19311960, SRX19311961	1057.195	1	1	0	1041.916, 1069.555
CP100559.1:24019044-24023090	CP100559.1:24023090-24023268	CP100559.1:24018907-24019044	normal	NM_001199657.1	NA	NA	4046	0	0	SRX11722867, SRX11722868, SRX11722871, SRX14125033, SRX14125034, SRX19311957, SRX19311958, SRX19311959, SRX19311960, SRX19311961	3963.543	1	1	0	3799.0, 3997.444
CP100559.1:24015378-24018907	CP100559.1:24018907-24019044	CP100559.1:24015153-24015378	normal	NM_001199657.1	NA	NA	3529	0.02	0	SRX11722867, SRX11722868, SRX11722871, SRX14125033, SRX14125034, SRX19311940, SRX19311957, SRX19311958, SRX19311959, SRX19311960, SRX19311961	3442.112	1	1	0	3409.0, 3492.0
CP100559.1:24010274-24015153	CP100559.1:24015153-24015378	CP100559.1:24010147-24010274	normal	NM_001199657.1	NA	NA	4879	0	0	SRX11722867, SRX11722868, SRX11722871, SRX14125033, SRX14125034, SRX19311940, SRX19311957, SRX19311958, SRX19311959, SRX19311960	4751.775	1	1	0	4820.4, 4849.333
CP100559.1:24006195-24010147	CP100559.1:24010147-24010274	CP100559.1:24006104-24006195	normal	NM_001199657.1	NA	NA	3952	0.008	0	SRX11722867, SRX11722868, SRX11722871, SRX14125033, SRX14125034, SRX19311940, SRX19311958, SRX19311959, SRX19311960, SRX19311961	3876.014	1	1	0	3890.857, 3938.25
CP100559.1:24003008-24006104	CP100559.1:24006104-24006195	CP100559.1:24002933-24003008	normal	NM_001199657.1	NA	NA	3096	0	0	SRX11722867, SRX11722868, SRX11722871, SRX14125033, SRX14125034, SRX19311940, SRX19311957, SRX19311959, SRX19311960, SRX19311961	3021.6	1	1	0	2990.4, 3076.818
CP100559.1:24001834-24002933	CP100559.1:24002933-24003008	CP100559.1:24001675-24001834	normal	NM_001199657.1	NA	NA	1099	0.025	0	SRX11722867, SRX11722868, SRX11722871, SRX14125033, SRX14125034, SRX19311940, SRX19311957, SRX19311958, SRX19311960, SRX19311961	1079.857	1	1	0	1077.363, 1095.3
CP100559.1:24047176-24047273	CP100559.1:24047273-24047440	CP100559.1:24047110-24047176	normal	NM_001199657.1	NA	NA	97	0	0	SRX11722871	97.826	1	NA	0	NA
CP100559.1:24000714-24001675	CP100559.1:24001675-24001834	CP100559.1:24000626-24000714	normal	NM_001199657.1	NA	NA	961	0	0	SRX11722867, SRX11722868, SRX11722871, SRX14125033, SRX14125034, SRX19311940, SRX19311958, SRX19311959, SRX19311960, SRX19311961	938.359	1	1	0	940.823, 960.692
CP100559.1:24000060-24000626	CP100559.1:24000626-24000714	CP100559.1:23999959-24000060	normal	NM_001199657.1	NA	NA	566	0	0	SRX11722867, SRX11722868, SRX11722871, SRX14125033, SRX14125034, SRX19311940, SRX19311957, SRX19311958, SRX19311959, SRX19311960, SRX19311961	556.699	1	1	0	556.222, 570.375
CP100559.1:23999090-23999959	CP100559.1:23999959-24000060	CP100559.1:23998951-23999090	normal	NM_001199657.1	NA	NA	869	0.032	0	SRX11722867, SRX11722868, SRX11722871, SRX14125033, SRX14125034, SRX19311940, SRX19311958, SRX19311959, SRX19311960, SRX19311961	846.113	1	1	0	833.833, 863.187
CP100559.1:23997879-23998951	CP100559.1:23998951-23999090	CP100559.1:23997720-23997879	normal	NM_001199657.1	NA	NA	1072	0.027	0	SRX11722867, SRX11722868, SRX11722871, SRX14125033, SRX14125034, SRX19311958, SRX19311959, SRX19311960, SRX19311961	1057.162	1	1	0	1054.75, 1073.083
CP100559.1:23996944-23997720	CP100559.1:23997720-23997879	CP100559.1:23996729-23996944	normal	NM_001199657.1	NA	NA	776	0	0	SRX11722867, SRX11722868, SRX11722871, SRX14125033, SRX14125034, SRX19311940, SRX19311957, SRX19311958, SRX19311959, SRX19311960, SRX19311961	766.913	1	1	0	757.333, 772.187
CP100559.1:23996098-23996729	CP100559.1:23996729-23996944	CP100559.1:23995357-23996098	normal	NM_001199657.1	NA	NA	631	0	0	SRX11722867, SRX11722868, SRX11722871, SRX14125033, SRX14125034, SRX19311940, SRX19311957, SRX19311958, SRX19311959, SRX19311960, SRX19311961	620.756	1	1	0	624.833, 637.75
CP100559.1:23995317-23995357	CP100559.1:23995357-23996098	CP100559.1:23994464-23995317	normal	NM_001199657.1	NA	NA	40	0	0	NA	NA	0	NA	NA	NA
CP100559.1:23994412-23994464	CP100559.1:23994464-23995317	CP100559.1:23994041-23994412	normal	NM_001199657.1	NA	NA	52	0.577	0	NA	NA	0	NA	NA	NA
CP100559.1:24045366-24047110	CP100559.1:24047110-24047176	CP100559.1:24045205-24045366	normal	NM_001199657.1	NA	NA	1744	0.01	0	SRX11722867, SRX11722868, SRX11722871, SRX14125033, SRX14125034, SRX19311957, SRX19311958, SRX19311960, SRX19311961	1719.527	1	1	0	1692.0, 1733.428
CP100559.1:24043635-24045205	CP100559.1:24045205-24045366	CP100559.1:24043555-24043635	normal	NM_001199657.1	NA	NA	1570	0.016	0	SRX11722867, SRX11722868, SRX11722871, SRX14125033, SRX14125034, SRX19311940, SRX19311957, SRX19311958, SRX19311959, SRX19311960, SRX19311961	1531.791	1	1	0	1506.571, 1549.821
CP100559.1:24042264-24043555	CP100559.1:24043555-24043635	CP100559.1:24042041-24042264	normal	NM_001199657.1	NA	NA	1291	0	0	SRX11722867, SRX11722868, SRX11722871, SRX14125033, SRX14125034, SRX19311940, SRX19311957, SRX19311958, SRX19311959, SRX19311960, SRX19311961	1260.296	1	1	0	1262.5, 1292.2
CP100559.1:24041061-24042041	CP100559.1:24042041-24042264	CP100559.1:24041030-24041061	normal	NM_001199657.1	NA	NA	980	0	0	SRX11722867, SRX11722868, SRX11722871, SRX14125033, SRX14125034, SRX19311958, SRX19311960	971.349	1	1	0	973.714, 986.75
CP100559.1:24039508-24041030	CP100559.1:24041030-24041061	CP100559.1:24039305-24039508	normal	NM_001199657.1	NA	NA	1522	0	0	SRX11722867, SRX11722868, SRX11722871, SRX14125033, SRX14125034, SRX19311958, SRX19311959, SRX19311960	1495.305	1	1	0	1492.75, 1515.571
CP100559.1:24038029-24039305	CP100559.1:24039305-24039508	CP100559.1:24037834-24038029	normal	NM_001199657.1	NA	NA	1276	0	0	SRX11722867, SRX11722868, SRX11722871, SRX14125033, SRX14125034, SRX19311940, SRX19311957, SRX19311958, SRX19311959, SRX19311960, SRX19311961	1102.600, 1251.172	2	1.893	0.182	1109.526, 1269.95
CP100559.1:24111598-24111675	CP100559.1:24111675-24111949	CP100559.1:24111532-24111598	normal	NM_001199658.1	NA	NA	77	0	0	NA	NA	0	NA	NA	NA
CP100559.1:24111417-24111532	CP100559.1:24111532-24111598	CP100559.1:24111414-24111417	normal	NM_001199658.1	NA	NA	115	0	0	NA	NA	0	NA	NA	NA
CP100559.1:24111241-24111414	CP100559.1:24111414-24111417	CP100559.1:24111123-24111241	normal	NM_001199658.1	NA	NA	173	0	0	NA	NA	0	NA	NA	NA
CP100559.1:24110401-24111123	CP100559.1:24111123-24111241	CP100559.1:24110345-24110401	normal	NM_001199658.1	NA	NA	722	0	0	SRX11722867, SRX11722868, SRX11722871, SRX14125033, SRX14125034, SRX19311940, SRX19311957, SRX19311958, SRX19311959, SRX19311960, SRX19311961	706.939	1	1	0	708.666, 724.0
CP100559.1:24109269-24110345	CP100559.1:24110345-24110401	CP100559.1:24109037-24109269	normal	NM_001199658.1	NA	NA	1076	0.052	0	SRX11722867, SRX11722868, SRX11722871, SRX14125033, SRX14125034, SRX19311940, SRX19311957, SRX19311958, SRX19311959, SRX19311960, SRX19311961	1049.471	1	1	0	1052.0, 1073.2
CP100559.1:25168554-25169457	CP100559.1:25168433-25168554	CP100559.1:25169457-25169519	normal	NM_001199665.1	NA	NA	903	0	0	SRX11722867, SRX11722868, SRX11722871, SRX14125033, SRX14125034, SRX19311940, SRX19311957, SRX19311958, SRX19311959, SRX19311960, SRX19311961	873.196	1	1	0	831.5, 888.933
CP100559.1:25177686-25178170	CP100559.1:25177533-25177686	CP100559.1:25178170-25178405	normal	NM_001199665.1	NA	NA	484	0	0	SRX11722867, SRX11722868, SRX11722871, SRX14125033, SRX14125034, SRX19311940, SRX19311957, SRX19311958, SRX19311959, SRX19311960, SRX19311961	478.102	1	1	0	476.538, 487.666
CP100559.1:25178405-25178795	CP100559.1:25178170-25178405	CP100559.1:25178795-25178917	normal	NM_001199665.1	NA	NA	390	0	0	SRX11722867, SRX11722868, SRX11722871, SRX14125033, SRX14125034, SRX19311940, SRX19311957, SRX19311958, SRX19311959, SRX19311960, SRX19311961	387.307	1	1	0	385.823, 397.9
CP100559.1:25178917-25179308	CP100559.1:25178795-25178917	CP100559.1:25179308-25179390	normal	NM_001199665.1	NA	NA	391	0.102	0	SRX11722868, SRX11722871, SRX14125033, SRX14125034, SRX19311940, SRX19311957, SRX19311958, SRX19311959, SRX19311960	379.011	1	1	0	368.133, 389.416
CP100559.1:25179390-25179778	CP100559.1:25179308-25179390	CP100559.1:25179778-25179921	normal	NM_001199665.1	NA	NA	388	0	0	SRX11722867, SRX11722868, SRX11722871, SRX14125033, SRX14125034, SRX19311940, SRX19311957, SRX19311958, SRX19311959, SRX19311960, SRX19311961	381.668	1	1	0	379.866, 392.916
CP100559.1:25179921-25180017	CP100559.1:25179778-25179921	CP100559.1:25180017-25180113	normal	NM_001199665.1	NA	NA	96	0	0	SRX11722868, SRX11722871, SRX14125033, SRX14125034, SRX19311940, SRX19311958, SRX19311959, SRX19311961	95.447, 107.393	2	1.974	0.75	96.04, 107.0
CP100559.1:25180113-25180457	CP100559.1:25180017-25180113	CP100559.1:25180457-25180558	normal	NM_001199665.1	NA	NA	344	0	0	SRX11722867, SRX11722868, SRX11722871, SRX14125033, SRX14125034, SRX19311959, SRX19311960, SRX19311961	339.73	1	1	0	331.285, 343.666
CP100559.1:25180558-25180992	CP100559.1:25180457-25180558	CP100559.1:25180992-25181235	normal	NM_001199665.1	NA	NA	434	0	0	SRX11722867, SRX11722868, SRX11722871, SRX14125033, SRX14125034, SRX19311940, SRX19311957, SRX19311958, SRX19311959, SRX19311961	426.386	1	1	0	425.916, 434.933
CP100559.1:25181235-25182744	CP100559.1:25180992-25181235	CP100559.1:25182744-25182808	normal	NM_001199665.1	NA	NA	1509	0	0	SRX11722867, SRX11722868, SRX11722871, SRX14125033, SRX14125034, SRX19311940, SRX19311957, SRX19311958, SRX19311960, SRX19311961	1478.003	1	1	0	1441.333, 1492.2
CP100559.1:25182808-25183093	CP100559.1:25182744-25182808	CP100559.1:25183093-25183169	normal	NM_001199665.1	NA	NA	285	0	0	SRX11722867, SRX11722868, SRX11722871, SRX14125033, SRX14125034, SRX19311940, SRX19311957, SRX19311960, SRX19311961	280.307	1	1	0	274.888, 284.210
CP100559.1:25183169-25184025	CP100559.1:25183093-25183169	CP100559.1:25184025-25184099	normal	NM_001199665.1	NA	NA	856	0.039	0	SRX11722867, SRX11722868, SRX11722871, SRX14125033, SRX14125034, SRX19311940, SRX19311958, SRX19311959, SRX19311960, SRX19311961	831.828	1	1	0	832.187, 856.076
CP100559.1:25169519-25170787	CP100559.1:25169457-25169519	CP100559.1:25170787-25170895	normal	NM_001199665.1	NA	NA	1268	0	0	SRX11722867, SRX11722868, SRX11722871, SRX14125033, SRX14125034, SRX19311957, SRX19311958, SRX19311960, SRX19311961	1241.997	1	1	0	1213.222, 1246.647
CP100559.1:25184099-25184250	CP100559.1:25184025-25184099	CP100559.1:25184250-25184363	normal	NM_001199665.1	NA	NA	151	0	0	SRX11722867, SRX11722868, SRX14125033, SRX19311940, SRX19311957	149.368	1	1	0	148.181, 158.727
CP100559.1:25184363-25184907	CP100559.1:25184250-25184363	CP100559.1:25184907-25185019	normal	NM_001199665.1	NA	NA	544	0.081	0	SRX11722867, SRX11722868, SRX11722871, SRX14125033, SRX14125034, SRX19311940, SRX19311957, SRX19311958, SRX19311959, SRX19311960, SRX19311961	526.862	1	1	0	524.533, 541.210
CP100559.1:25185019-25185934	CP100559.1:25184907-25185019	CP100559.1:25185934-25186034	normal	NM_001199665.1	NA	NA	915	0	0	SRX11722867, SRX11722868, SRX11722871, SRX14125033, SRX14125034, SRX19311940, SRX19311958, SRX19311959, SRX19311960, SRX19311961	896.856	1	1	0	892.857, 914.7
CP100559.1:25186034-25186272	CP100559.1:25185934-25186034	CP100559.1:25186272-25187310	normal	NM_001199665.1	NA	NA	238	0	0	SRX11722867, SRX11722868, SRX11722871, SRX14125033, SRX14125034, SRX19311957, SRX19311958, SRX19311960	236.648	1	1	0	229.4, 239.352
CP100559.1:25187310-25187365	CP100559.1:25186272-25187310	CP100559.1:25187365-25187602	normal	NM_001199665.1	NA	NA	55	0	0	NA	NA	0	NA	NA	NA
CP100559.1:25187602-25187645	CP100559.1:25187365-25187602	CP100559.1:25187645-25187898	normal	NM_001199665.1	NA	NA	43	0	0	NA	NA	0	NA	NA	NA
CP100559.1:25170895-25171838	CP100559.1:25170787-25170895	CP100559.1:25171838-25171965	normal	NM_001199665.1	NA	NA	943	0	0	SRX11722867, SRX11722868, SRX11722871, SRX14125033, SRX14125034, SRX19311940, SRX19311958, SRX19311959, SRX19311960, SRX19311961	922.333	1	1	0	908.777, 937.0
CP100559.1:25171965-25172491	CP100559.1:25171838-25171965	CP100559.1:25172491-25172673	normal	NM_001199665.1	NA	NA	526	0	0	SRX11722867, SRX11722868, SRX11722871, SRX14125033, SRX14125034, SRX19311940, SRX19311957, SRX19311958, SRX19311959, SRX19311960, SRX19311961	519.411	1	1	0	520.75, 535.25
CP100559.1:25172673-25173682	CP100559.1:25172491-25172673	CP100559.1:25173682-25173727	normal	NM_001199665.1	NA	NA	1009	0	0	SRX11722867, SRX11722868, SRX11722871, SRX14125033, SRX14125034, SRX19311940, SRX19311957, SRX19311958, SRX19311959, SRX19311960, SRX19311961	987.131	1	1	0	987.444, 1003.125
CP100559.1:25173727-25174724	CP100559.1:25173682-25173727	CP100559.1:25174724-25174790	normal	NM_001199665.1	NA	NA	997	0.041	0	SRX11722867, SRX11722868, SRX11722871, SRX14125033, SRX14125034, SRX19311940, SRX19311957, SRX19311958, SRX19311959, SRX19311960, SRX19311961	974.265	1	1	0	976.555, 995.583
CP100559.1:25174790-25175880	CP100559.1:25174724-25174790	CP100559.1:25175880-25175976	normal	NM_001199665.1	NA	NA	1090	0	0	SRX11722867, SRX11722868, SRX11722871, SRX14125033, SRX14125034, SRX19311940, SRX19311957, SRX19311958, SRX19311960, SRX19311961	1072.375	1	1	0	1060.2, 1087.045
CP100559.1:25175976-25176524	CP100559.1:25175880-25175976	CP100559.1:25176524-25176704	normal	NM_001199665.1	NA	NA	548	0	0	SRX11722867, SRX11722868, SRX11722871, SRX14125033, SRX14125034, SRX19311940, SRX19311957, SRX19311958, SRX19311960, SRX19311961	539.818	1	1	0	532.0, 546.391
CP100559.1:25176704-25177533	CP100559.1:25176524-25176704	CP100559.1:25177533-25177686	normal	NM_001199665.1	NA	NA	829	0	0	SRX11722867, SRX11722868, SRX11722871, SRX14125033, SRX14125034, SRX19311940, SRX19311957, SRX19311958, SRX19311959, SRX19311960, SRX19311961	812.296	1	1	0	811.818, 830.071
CP100559.1:25253493-25258053	CP100559.1:25253365-25253493	CP100559.1:25258053-25258158	normal	NM_001199666.1	NA	NA	4560	0	0	SRX11722867, SRX11722868, SRX11722871, SRX14125033, SRX14125034, SRX19311940, SRX19311957, SRX19311958, SRX19311959, SRX19311960, SRX19311961	4451.123	1	1	0	4338.333, 4513.526
CP100559.1:25258158-25258742	CP100559.1:25258053-25258158	CP100559.1:25258742-25258781	normal	NM_001199666.1	NA	NA	584	0	0	SRX11722867, SRX11722868, SRX11722871, SRX14125033, SRX14125034, SRX19311940, SRX19311957, SRX19311958, SRX19311959, SRX19311960, SRX19311961	570.631	1	1	0	566.083, 579.833
CP100559.1:25258781-25260404	CP100559.1:25258742-25258781	CP100559.1:25260404-25260452	normal	NM_001199666.1	NA	NA	1623	0.013	0	SRX11722867, SRX11722868, SRX11722871, SRX14125033, SRX14125034, SRX19311940, SRX19311957, SRX19311958, SRX19311959, SRX19311960, SRX19311961	1591.901	1	1	0	1530.0, 1602.736
CP100559.1:25260452-25261239	CP100559.1:25260404-25260452	CP100559.1:25261239-25261356	normal	NM_001199666.1	NA	NA	787	0.029	0	SRX11722867, SRX11722868, SRX11722871, SRX14125033, SRX14125034, SRX19311940, SRX19311957, SRX19311958, SRX19311959, SRX19311961	762.823	1	1	0	760.4, 780.357
CP100559.1:25261356-25263688	CP100559.1:25261239-25261356	CP100559.1:25263688-25263840	normal	NM_001199666.1	NA	NA	2332	0	0	SRX11722867, SRX11722868, SRX11722871, SRX14125033, SRX14125034, SRX19311940, SRX19311957, SRX19311958, SRX19311959, SRX19311960, SRX19311961	2290.367	1	1	0	2277.166, 2321.866
CP100559.1:25263840-25264369	CP100559.1:25263688-25263840	CP100559.1:25264369-25264513	normal	NM_001199666.1	NA	NA	529	0	0	SRX11722867, SRX11722868, SRX11722871, SRX14125033, SRX14125034, SRX19311940, SRX19311957, SRX19311958, SRX19311959, SRX19311960, SRX19311961	520.022	1	1	0	513.181, 528.666
CP100559.1:25264513-25267665	CP100559.1:25264369-25264513	CP100559.1:25267665-25267853	normal	NM_001199666.1	NA	NA	3152	0.01	0	SRX11722867, SRX11722868, SRX11722871, SRX14125033, SRX14125034, SRX19311940, SRX19311957, SRX19311958, SRX19311959, SRX19311960, SRX19311961	3088.488	1	1	0	3058.555, 3128.111
CP100559.1:25267853-25267879	CP100559.1:25267665-25267853	CP100559.1:25267879-25268392	normal	NM_001199666.1	NA	NA	26	0	0	NA	NA	0	NA	NA	NA
CP100559.1:25277896-25277960	CP100559.1:25277813-25277896	CP100559.1:25277960-25278034	normal	NM_001199667.1	NA	NA	64	0.984	0	NA	NA	0	NA	NA	NA
CP100559.1:25278034-25278610	CP100559.1:25277960-25278034	CP100559.1:25278610-25278702	normal	NM_001199667.1	NA	NA	576	0	0	SRX11722867, SRX11722868, SRX11722871, SRX14125033, SRX14125034, SRX19311957, SRX19311958, SRX19311959, SRX19311960, SRX19311961	565.36	1	1	0	566.153, 576.692
CP100559.1:25278702-25279965	CP100559.1:25278610-25278702	CP100559.1:25279965-25280034	normal	NM_001199667.1	NA	NA	1263	0	0	SRX11722867, SRX11722868, SRX11722871, SRX14125033, SRX14125034, SRX19311940, SRX19311957, SRX19311958, SRX19311959, SRX19311960, SRX19311961	1238.301	1	1	0	1213.833, 1254.227
CP100559.1:25280034-25280908	CP100559.1:25279965-25280034	CP100559.1:25280908-25281040	normal	NM_001199667.1	NA	NA	874	0.108	0	SRX11722867, SRX11722868, SRX11722871, SRX14125033, SRX14125034, SRX19311940, SRX19311958, SRX19311960, SRX19311961	862.286	1	1	0	848.142, 874.476
CP100559.1:25281040-25281682	CP100559.1:25280908-25281040	CP100559.1:25281682-25281790	normal	NM_001199667.1	NA	NA	642	0	0	SRX11722867, SRX11722868, SRX11722871, SRX14125033, SRX14125034, SRX19311957, SRX19311958, SRX19311959, SRX19311960, SRX19311961	634.551	1	1	0	625.2, 639.875
CP100559.1:25281790-25281934	CP100559.1:25281682-25281790	CP100559.1:25281934-25282479	normal	NM_001199667.1	NA	NA	144	0	0	SRX11722867, SRX14125033, SRX14125034, SRX19311940, SRX19311957, SRX19311958, SRX19311959, SRX19311960	124.687, 141.081, 152.166	3	2	0.375	135.5, 143.958
CP100559.1:25277212-25277642	CP100559.1:25277642-25277747	CP100559.1:25277043-25277212	normal	NM_001199668.1	NA	NA	430	0	0	SRX11722867, SRX11722868, SRX14125033, SRX14125034, SRX19311957, SRX19311958, SRX19311959, SRX19311960, SRX19311961	421.67	1	1	0	421.833, 435.0
CP100559.1:25276279-25277043	CP100559.1:25277043-25277212	CP100559.1:25276187-25276279	normal	NM_001199668.1	NA	NA	764	0	0	SRX11722867, SRX11722868, SRX11722871, SRX14125033, SRX14125034, SRX19311957, SRX19311958, SRX19311960, SRX19311961	749.344	1	1	0	755.176, 773.375
CP100559.1:25275075-25276187	CP100559.1:25276187-25276279	CP100559.1:25274803-25275075	normal	NM_001199668.1	NA	NA	1112	0	0	SRX11722867, SRX11722868, SRX11722871, SRX14125033, SRX14125034, SRX19311940, SRX19311957, SRX19311958, SRX19311959, SRX19311960, SRX19311961	1092.211	1	1	0	1092.833, 1116.0
CP100559.1:25274338-25274803	CP100559.1:25274803-25275075	CP100559.1:25274153-25274338	normal	NM_001199668.1	NA	NA	465	0	0	SRX11722867, SRX11722868, SRX11722871, SRX14125033, SRX14125034, SRX19311957, SRX19311958, SRX19311959, SRX19311960, SRX19311961	459.168	1	1	0	462.5, 475.0
CP100559.1:25273917-25274153	CP100559.1:25274153-25274338	CP100559.1:25273014-25273917	normal	NM_001199668.1	NA	NA	236	0	0	SRX11722867, SRX11722868, SRX14125033, SRX14125034, SRX19311961	234.005	1	1	0	227.933, 242.75
CP100555.1:37191793-37193580	CP100555.1:37193580-37193732	CP100555.1:37191700-37191793	normal	NM_001199669.1	NA	NA	1787	0	0	SRX11722867, SRX11722868, SRX11722871, SRX14125033, SRX14125034, SRX19311940, SRX19311957, SRX19311958, SRX19311959, SRX19311960, SRX19311961	1750.721	1	1	0	1734.8, 1777.25
CP100555.1:37191165-37191700	CP100555.1:37191700-37191793	CP100555.1:37190932-37191165	normal	NM_001199669.1	NA	NA	535	0.067	0	SRX11722867, SRX11722868, SRX11722871, SRX14125033, SRX14125034, SRX19311940, SRX19311957, SRX19311958, SRX19311959, SRX19311960, SRX19311961	529.84	1	1	0	531.823, 544.375
CP100555.1:37186290-37190932	CP100555.1:37190932-37191165	CP100555.1:37186136-37186290	normal	NM_001199669.1	NA	NA	4642	0.016	0	SRX11722867, SRX11722868, SRX11722871, SRX14125033, SRX14125034, SRX19311940, SRX19311958, SRX19311959, SRX19311960, SRX19311961	4560.805	1	1	0	4553.5, 4642.1
CP100555.1:37185447-37186136	CP100555.1:37186136-37186290	CP100555.1:37185368-37185447	normal	NM_001199669.1	NA	NA	689	0	0	SRX11722867, SRX11722868, SRX11722871, SRX14125033, SRX14125034, SRX19311940, SRX19311957, SRX19311958, SRX19311960, SRX19311961	673.491	1	1	0	678.818, 690.444
CP100555.1:37184967-37185368	CP100555.1:37185368-37185447	CP100555.1:37184817-37184967	normal	NM_001199669.1	NA	NA	401	0	0	SRX11722867, SRX11722868, SRX11722871, SRX14125033, SRX14125034, SRX19311940, SRX19311957, SRX19311958, SRX19311959, SRX19311960, SRX19311961	393.804	1	1	0	388.888, 402.833
CP100555.1:37181301-37184817	CP100555.1:37184817-37184967	CP100555.1:37181222-37181301	normal	NM_001199669.1	NA	NA	3516	0.017	0	SRX11722867, SRX11722868, SRX11722871, SRX14125033, SRX14125034, SRX19311940, SRX19311957, SRX19311958, SRX19311959, SRX19311960, SRX19311961	3411.339	1	1	0	3405.333, 3473.909
CP100555.1:37180253-37181222	CP100555.1:37181222-37181301	CP100555.1:37180101-37180253	normal	NM_001199669.1	NA	NA	969	0	0	SRX11722867, SRX11722868, SRX11722871, SRX14125033, SRX14125034, SRX19311957, SRX19311958, SRX19311959, SRX19311960, SRX19311961	948.158	1	1	0	951.181, 968.4
CP100555.1:37178145-37180101	CP100555.1:37180101-37180253	CP100555.1:37177353-37178145	normal	NM_001199669.1	NA	NA	1956	0	0	SRX11722867, SRX11722868, SRX11722871, SRX14125033, SRX14125034, SRX19311940, SRX19311957, SRX19311958, SRX19311959, SRX19311960, SRX19311961	1907.189	1	1	0	1918.333, 1954.142
CP100555.1:37177306-37177353	CP100555.1:37177353-37178145	CP100555.1:37177272-37177306	normal	NM_001199669.1	NA	NA	47	0	0	NA	NA	0	NA	NA	NA
CP100556.1:23342777-23342844	CP100556.1:23342844-23342881	CP100556.1:23342740-23342777	normal	NM_001199678.1	NA	NA	67	0.597	0	NA	NA	0	NA	NA	NA
CP100556.1:23339489-23342740	CP100556.1:23342740-23342777	CP100556.1:23339372-23339489	normal	NM_001199678.1	NA	NA	3251	0	0	SRX11722867, SRX11722868, SRX11722871, SRX14125033, SRX14125034, SRX19311940, SRX19311957, SRX19311958, SRX19311959, SRX19311960, SRX19311961	3180.037	1	1	0	3169.363, 3221.142
CP100556.1:23338509-23339372	CP100556.1:23339372-23339489	CP100556.1:23338455-23338509	normal	NM_001199678.1	NA	NA	863	0.029	0	SRX11722867, SRX11722868, SRX11722871, SRX14125033, SRX14125034, SRX19311957, SRX19311958, SRX19311959, SRX19311960, SRX19311961	851.05	1	1	0	851.133, 866.187
CP100556.1:23338267-23338455	CP100556.1:23338455-23338509	CP100556.1:23337250-23338267	normal	NM_001199678.1	NA	NA	188	0	0	SRX11722867, SRX11722868, SRX11722871, SRX14125033, SRX14125034, SRX19311940, SRX19311957, SRX19311958, SRX19311959, SRX19311960, SRX19311961	185.646, 232.0	2	1.273	0.091	184.642, 188.928
CP100556.1:23337206-23337250	CP100556.1:23337250-23338267	CP100556.1:23336968-23337206	normal	NM_001199678.1	NA	NA	44	0	0	NA	NA	0	NA	NA	NA
CP100559.1:25706198-25708468	CP100559.1:25708468-25708625	CP100559.1:25706161-25706198	normal	NM_001199681.1	NA	NA	2270	0.044	0	SRX11722867, SRX11722868, SRX11722871, SRX14125033, SRX14125034, SRX19311940, SRX19311957, SRX19311958, SRX19311959, SRX19311960, SRX19311961	2223.175	1	1	0	2229.333, 2302.142
CP100559.1:25695878-25695929	CP100559.1:25695929-25697199	CP100559.1:25695010-25695878	normal	NM_001199681.1	NA	NA	51	0	0	NA	NA	0	NA	NA	NA
CP100559.1:25703244-25706161	CP100559.1:25706161-25706198	CP100559.1:25703151-25703244	normal	NM_001199681.1	NA	NA	2917	0.013	0	SRX11722867, SRX11722868, SRX11722871, SRX14125033, SRX14125034, SRX19311940, SRX19311957, SRX19311958, SRX19311959, SRX19311960, SRX19311961	2841.587	1	1	0	2850.428, 2889.363
CP100559.1:25702684-25703151	CP100559.1:25703151-25703244	CP100559.1:25702630-25702684	normal	NM_001199681.1	NA	NA	467	0	0	SRX11722867, SRX11722868, SRX11722871, SRX14125033, SRX14125034, SRX19311940, SRX19311957, SRX19311958, SRX19311959, SRX19311960, SRX19311961	461.849	1	1	0	459.357, 472.222
CP100559.1:25700625-25702630	CP100559.1:25702630-25702684	CP100559.1:25700570-25700625	normal	NM_001199681.1	NA	NA	2005	0.012	0	SRX11722867, SRX11722868, SRX14125033, SRX14125034, SRX19311940, SRX19311957, SRX19311958, SRX19311959, SRX19311960, SRX19311961	1960.66	1	1	0	1976.666, 2003.666
CP100559.1:25699682-25700570	CP100559.1:25700570-25700625	CP100559.1:25699556-25699682	normal	NM_001199681.1	NA	NA	888	0	0	SRX11722867, SRX11722868, SRX11722871, SRX14125033, SRX14125034, SRX19311940, SRX19311957, SRX19311958, SRX19311960, SRX19311961	868.717	1	1	0	870.222, 886.714
CP100559.1:25699151-25699556	CP100559.1:25699556-25699682	CP100559.1:25698994-25699151	normal	NM_001199681.1	NA	NA	405	0	0	SRX11722867, SRX11722868, SRX11722871, SRX14125033, SRX14125034, SRX19311958, SRX19311960, SRX19311961	397.263	1	1	0	392.769, 403.875
CP100559.1:25698499-25698994	CP100559.1:25698994-25699151	CP100559.1:25697759-25698499	normal	NM_001199681.1	NA	NA	495	0	0	SRX11722867, SRX11722868, SRX11722871, SRX14125033, SRX14125034, SRX19311957, SRX19311958, SRX19311960, SRX19311961	486.886	1	1	0	480.727, 492.333
CP100559.1:25697712-25697759	CP100559.1:25697759-25698499	CP100559.1:25697241-25697712	normal	NM_001199681.1	NA	NA	47	0	0	NA	NA	0	NA	NA	NA
CP100559.1:25697199-25697241	CP100559.1:25697241-25697712	CP100559.1:25695929-25697199	normal	NM_001199681.1	NA	NA	42	0	0	NA	NA	0	NA	NA	NA
CP100559.1:25959739-25966632	CP100559.1:25966632-25966748	CP100559.1:25959619-25959739	normal	NM_001199684.1	NA	NA	6893	0.01	0	SRX11722867, SRX11722871, SRX14125033, SRX14125034, SRX19311940, SRX19311957, SRX19311958, SRX19311959, SRX19311960, SRX19311961	6722.701	1	1	0	6699.75, 6809.785
CP100559.1:25942532-25943569	CP100559.1:25943569-25943611	CP100559.1:25942475-25942532	normal	NM_001199684.1	NA	NA	1037	0.136	0	SRX11722867, SRX11722868, SRX11722871, SRX14125033, SRX14125034, SRX19311940, SRX19311957, SRX19311958, SRX19311959, SRX19311960, SRX19311961	756.0, 1016.935	2	1.273	0.091	1018.538, 1035.909
CP100559.1:25940826-25942475	CP100559.1:25942475-25942532	CP100559.1:25940752-25940826	normal	NM_001199684.1	NA	NA	1649	0.027	0	SRX11722867, SRX11722868, SRX11722871, SRX14125033, SRX14125034, SRX19311940, SRX19311957, SRX19311958, SRX19311959, SRX19311960, SRX19311961	1609.396	1	1	0	1615.692, 1639.294
CP100559.1:25940047-25940752	CP100559.1:25940752-25940826	CP100559.1:25940035-25940047	normal	NM_001199684.1	NA	NA	705	0	0	NA	NA	0	NA	NA	NA
CP100559.1:25939952-25940035	CP100559.1:25940035-25940047	CP100559.1:25939897-25939952	normal	NM_001199684.1	NA	NA	83	0	0	NA	NA	0	NA	NA	NA
CP100559.1:25939561-25939897	CP100559.1:25939897-25939952	CP100559.1:25939510-25939561	normal	NM_001199684.1	NA	NA	336	0	0	SRX11722867, SRX11722868, SRX11722871, SRX14125033, SRX14125034, SRX19311940, SRX19311957, SRX19311958, SRX19311959, SRX19311960, SRX19311961	329.098	1	1	0	322.333, 334.357
CP100559.1:25939423-25939510	CP100559.1:25939510-25939561	CP100559.1:25939237-25939423	normal	NM_001199684.1	NA	NA	87	0.805	0	SRX11722867	86.0, 100.333	2	NA	1	NA
CP100559.1:25938281-25939237	CP100559.1:25939237-25939423	CP100559.1:25938006-25938281	normal	NM_001199684.1	NA	NA	956	0.019	0	SRX11722867, SRX11722868, SRX11722871, SRX14125033, SRX14125034, SRX19311940, SRX19311957, SRX19311958, SRX19311959, SRX19311960, SRX19311961	934.317	1	1	0	928.866, 949.388
CP100559.1:25937988-25938006	CP100559.1:25938006-25938281	CP100559.1:25937986-25937988	normal	NM_001199684.1	NA	NA	18	0	0	NA	NA	0	NA	NA	NA
CP100559.1:25937281-25937986	CP100559.1:25937986-25937988	CP100559.1:25937183-25937281	normal	NM_001199684.1	NA	NA	705	0	0	NA	NA	0	NA	NA	NA
CP100559.1:25934974-25937183	CP100559.1:25937183-25937281	CP100559.1:25934931-25934974	normal	NM_001199684.1	NA	NA	2209	0	0	SRX11722867, SRX11722868, SRX11722871, SRX14125033, SRX14125034, SRX19311940, SRX19311957, SRX19311958, SRX19311959, SRX19311960, SRX19311961	2161.548	1	1	0	2173.642, 2205.0
CP100559.1:25955866-25959619	CP100559.1:25959619-25959739	CP100559.1:25955817-25955866	normal	NM_001199684.1	NA	NA	3753	0.012	0	SRX11722867, SRX11722868, SRX11722871, SRX14125033, SRX14125034, SRX19311940, SRX19311957, SRX19311958, SRX19311960, SRX19311961	3687.467	1	1	0	3702.5, 3755.714
CP100559.1:25934557-25934931	CP100559.1:25934931-25934974	CP100559.1:25934440-25934557	normal	NM_001199684.1	NA	NA	374	0	0	SRX11722867, SRX11722868, SRX11722871, SRX14125033, SRX14125034, SRX19311957, SRX19311958, SRX19311959, SRX19311960, SRX19311961	369.811	1	1	0	365.307, 375.5
CP100559.1:25934403-25934440	CP100559.1:25934440-25934557	CP100559.1:25934367-25934403	normal	NM_001199684.1	NA	NA	37	0	0	NA	NA	0	NA	NA	NA
CP100559.1:25934309-25934367	CP100559.1:25934367-25934403	CP100559.1:25934167-25934309	normal	NM_001199684.1	NA	NA	58	0	0	NA	NA	0	NA	NA	NA
CP100559.1:25934116-25934167	CP100559.1:25934167-25934309	CP100559.1:25933717-25934116	normal	NM_001199684.1	NA	NA	51	0	0	NA	NA	0	NA	NA	NA
CP100559.1:25933639-25933717	CP100559.1:25933717-25934116	CP100559.1:25933100-25933639	normal	NM_001199684.1	NA	NA	78	0	0	NA	NA	0	NA	NA	NA
CP100559.1:25954838-25955817	CP100559.1:25955817-25955866	CP100559.1:25954668-25954838	normal	NM_001199684.1	NA	NA	979	0	0	SRX11722867, SRX11722868, SRX11722871, SRX14125033, SRX14125034, SRX19311940, SRX19311957, SRX19311958, SRX19311959, SRX19311960, SRX19311961	960.85	1	1	0	961.6, 977.812
CP100559.1:25954379-25954668	CP100559.1:25954668-25954838	CP100559.1:25954322-25954379	normal	NM_001199684.1	NA	NA	289	0	0	SRX11722867, SRX11722868, SRX11722871, SRX14125033, SRX14125034, SRX19311940, SRX19311957, SRX19311958, SRX19311959, SRX19311960, SRX19311961	286.629	1	1	0	280.583, 288.809
CP100559.1:25953327-25954322	CP100559.1:25954322-25954379	CP100559.1:25953175-25953327	normal	NM_001199684.1	NA	NA	995	0	0	SRX11722867, SRX11722868, SRX11722871, SRX14125033, SRX14125034, SRX19311940, SRX19311957, SRX19311958, SRX19311959, SRX19311960, SRX19311961	977.465	1	1	0	971.812, 995.2
CP100559.1:25950113-25953175	CP100559.1:25953175-25953327	CP100559.1:25949964-25950113	normal	NM_001199684.1	NA	NA	3062	0	0	SRX11722867, SRX11722868, SRX11722871, SRX14125033, SRX14125034, SRX19311940, SRX19311957, SRX19311958, SRX19311959, SRX19311960, SRX19311961	2992.278	1	1	0	2994.5, 3038.75
CP100559.1:25947460-25949964	CP100559.1:25949964-25950113	CP100559.1:25947376-25947460	normal	NM_001199684.1	NA	NA	2504	0.02	0	SRX11722867, SRX11722868, SRX11722871, SRX14125033, SRX14125034, SRX19311940, SRX19311957, SRX19311958, SRX19311959, SRX19311960, SRX19311961	2440.071	1	1	0	2450.9, 2482.454
CP100559.1:25943700-25947376	CP100559.1:25947376-25947460	CP100559.1:25943643-25943700	normal	NM_001199684.1	NA	NA	3676	0.033	0	SRX11722867, SRX11722868, SRX11722871, SRX14125033, SRX14125034, SRX19311940, SRX19311957, SRX19311958, SRX19311959, SRX19311960, SRX19311961	3582.409	1	1	0	3553.666, 3625.312
CP100559.1:25943611-25943643	CP100559.1:25943643-25943700	CP100559.1:25943569-25943611	normal	NM_001199684.1	NA	NA	32	1	0	NA	NA	0	NA	NA	NA
CP100559.1:25970339-25970441	CP100559.1:25970286-25970339	CP100559.1:25970441-25970443	normal	NM_001199686.1	NA	NA	102	0	0	NA	NA	0	NA	NA	NA
CP100559.1:25987794-25988159	CP100559.1:25987677-25987794	CP100559.1:25988159-25988329	normal	NM_001199686.1	NA	NA	365	0	0	SRX11722867, SRX11722871, SRX14125033, SRX14125034, SRX19311940, SRX19311957, SRX19311958, SRX19311960, SRX19311961	360.024	1	1	0	359.115, 370.125
CP100559.1:25988329-25989124	CP100559.1:25988159-25988329	CP100559.1:25989124-25989304	normal	NM_001199686.1	NA	NA	795	0	0	SRX11722867, SRX11722868, SRX11722871, SRX14125033, SRX14125034, SRX19311940, SRX19311957, SRX19311958, SRX19311959, SRX19311960, SRX19311961	779.717	1	1	0	770.142, 788.424
CP100559.1:25989304-25989800	CP100559.1:25989124-25989304	CP100559.1:25989800-25989913	normal	NM_001199686.1	NA	NA	496	0	0	SRX11722867, SRX11722868, SRX11722871, SRX14125033, SRX14125034, SRX19311940, SRX19311957, SRX19311958, SRX19311959, SRX19311960, SRX19311961	491.618	1	1	0	494.913, 507.647
CP100559.1:25989913-25990920	CP100559.1:25989800-25989913	CP100559.1:25990920-25991334	normal	NM_001199686.1	NA	NA	1007	0	0	SRX11722867, SRX11722868, SRX11722871, SRX14125033, SRX14125034, SRX19311957, SRX19311958, SRX19311959, SRX19311960, SRX19311961	989.92	1	1	0	988.437, 1006.75
CP100559.1:25991334-25991373	CP100559.1:25990920-25991334	CP100559.1:25991373-25991418	normal	NM_001199686.1	NA	NA	39	0	0	NA	NA	0	NA	NA	NA
CP100559.1:25991418-25991457	CP100559.1:25991373-25991418	CP100559.1:25991457-25992039	normal	NM_001199686.1	NA	NA	39	0.769	0	NA	NA	0	NA	NA	NA
CP100559.1:25992039-25992072	CP100559.1:25991457-25992039	CP100559.1:25992072-25992138	normal	NM_001199686.1	NA	NA	33	0	0	NA	NA	0	NA	NA	NA
CP100559.1:25992138-25992170	CP100559.1:25992072-25992138	CP100559.1:25992170-25992267	normal	NM_001199686.1	NA	NA	32	0	0	NA	NA	0	NA	NA	NA
CP100559.1:25992267-25992304	CP100559.1:25992170-25992267	CP100559.1:25992304-25993151	normal	NM_001199686.1	NA	NA	37	0.649	0	NA	NA	0	NA	NA	NA
CP100559.1:25993151-25993167	CP100559.1:25992304-25993151	CP100559.1:25993167-25993268	normal	NM_001199686.1	NA	NA	16	0	0	NA	NA	0	NA	NA	NA
CP100559.1:25970443-25970460	CP100559.1:25970441-25970443	CP100559.1:25970460-25970475	normal	NM_001199686.1	NA	NA	17	0	0	NA	NA	0	NA	NA	NA
CP100559.1:25970475-25970838	CP100559.1:25970460-25970475	CP100559.1:25970838-25971709	normal	NM_001199686.1	NA	NA	363	0	0	NA	NA	0	NA	NA	NA
CP100559.1:25971709-25981100	CP100559.1:25970838-25971709	CP100559.1:25981100-25981600	normal	NM_001199686.1	NA	NA	9391	0.003	0	SRX11722867, SRX11722871, SRX14125033, SRX14125034, SRX19311940, SRX19311957, SRX19311958, SRX19311959, SRX19311960, SRX19311961	9141.879	1	1	0	9076.0, 9288.888
CP100559.1:25981600-25983533	CP100559.1:25981100-25981600	CP100559.1:25983533-25983747	normal	NM_001199686.1	NA	NA	1933	0.011	0	SRX11722867, SRX11722868, SRX11722871, SRX14125033, SRX14125034, SRX19311940, SRX19311958, SRX19311959, SRX19311960, SRX19311961	1902.016	1	1	0	1844.333, 1916.458
CP100559.1:25983747-25985786	CP100559.1:25983533-25983747	CP100559.1:25985786-25985892	normal	NM_001199686.1	NA	NA	2039	0	0	SRX11722867, SRX11722868, SRX11722871, SRX14125033, SRX14125034, SRX19311940, SRX19311958, SRX19311959, SRX19311960, SRX19311961	2003.319	1	1	0	1999.25, 2032.35
CP100559.1:25985892-25986838	CP100559.1:25985786-25985892	CP100559.1:25986838-25986946	normal	NM_001199686.1	NA	NA	946	0	0	SRX11722867, SRX11722868, SRX11722871, SRX14125033, SRX14125034, SRX19311957, SRX19311958, SRX19311959, SRX19311960, SRX19311961	935.63	1	1	0	931.368, 946.8
CP100559.1:25986946-25987465	CP100559.1:25986838-25986946	CP100559.1:25987465-25987562	normal	NM_001199686.1	NA	NA	519	0	0	SRX11722867, SRX11722868, SRX11722871, SRX14125033, SRX14125034, SRX19311940, SRX19311957, SRX19311958, SRX19311959, SRX19311960, SRX19311961	520.406	1	1	0	526.896, 540.375
CP100559.1:25987562-25987677	CP100559.1:25987465-25987562	CP100559.1:25987677-25987794	normal	NM_001199686.1	NA	NA	115	0	0	NA	NA	0	NA	NA	NA
CP100559.1:26555558-26559857	CP100559.1:26559857-26561430	CP100559.1:26555428-26555558	normal	NM_001199690.1	NA	NA	4299	0.039	0	SRX11722867, SRX11722868, SRX11722871, SRX14125033, SRX14125034, SRX19311940, SRX19311957, SRX19311958, SRX19311959, SRX19311960	4203.491	1	1	0	4275.5, 4301.666
CP100559.1:26518932-26523729	CP100559.1:26523729-26523878	CP100559.1:26518808-26518932	normal	NM_001199690.1	NA	NA	4797	0	0	SRX11722867, SRX11722868, SRX11722871, SRX14125033, SRX14125034, SRX19311940, SRX19311957, SRX19311958, SRX19311960, SRX19311961	4689.374	1	1	0	4663.5, 4753.6
CP100559.1:26516058-26518808	CP100559.1:26518808-26518932	CP100559.1:26515940-26516058	normal	NM_001199690.1	NA	NA	2750	0	0	SRX11722867, SRX11722868, SRX11722871, SRX14125033, SRX14125034, SRX19311940, SRX19311957, SRX19311958, SRX19311959, SRX19311960, SRX19311961	2688.109	1	1	0	2642.5, 2719.642
CP100559.1:26513486-26515940	CP100559.1:26515940-26516058	CP100559.1:26513047-26513486	normal	NM_001199690.1	NA	NA	2454	0.017	0	SRX11722867, SRX11722868, SRX11722871, SRX14125033, SRX14125034, SRX19311940, SRX19311957, SRX19311958, SRX19311959, SRX19311960, SRX19311961	2405.494	1	1	0	2399.666, 2433.666
CP100559.1:26507598-26513047	CP100559.1:26513047-26513486	CP100559.1:26507501-26507598	normal	NM_001199690.1	NA	NA	5449	0.025	0	SRX11722867, SRX11722868, SRX11722871, SRX14125033, SRX14125034, SRX19311940, SRX19311957, SRX19311958, SRX19311960, SRX19311961	5323.298	1	1	0	5337.0, 5394.916
CP100559.1:26507464-26507501	CP100559.1:26507501-26507598	CP100559.1:26507359-26507464	normal	NM_001199690.1	NA	NA	37	0	0	NA	NA	0	NA	NA	NA
CP100559.1:26506319-26507359	CP100559.1:26507359-26507464	CP100559.1:26506154-26506319	normal	NM_001199690.1	NA	NA	1040	0	0	SRX11722867, SRX11722868, SRX11722871, SRX14125033, SRX14125034, SRX19311940, SRX19311957, SRX19311958, SRX19311959, SRX19311960, SRX19311961	1016.016	1	1	0	990.0, 1030.823
CP100559.1:26502913-26506154	CP100559.1:26506154-26506319	CP100559.1:26502670-26502913	normal	NM_001199690.1	NA	NA	3241	0.006	0	SRX11722867, SRX11722868, SRX11722871, SRX14125033, SRX14125034, SRX19311940, SRX19311957, SRX19311958, SRX19311959, SRX19311960, SRX19311961	3165.397	1	1	0	3173.333, 3210.1
CP100559.1:26499800-26502670	CP100559.1:26502670-26502913	CP100559.1:26499654-26499800	normal	NM_001199690.1	NA	NA	2870	0	0	SRX11722867, SRX11722868, SRX11722871, SRX14125033, SRX14125034, SRX19311940, SRX19311957, SRX19311958, SRX19311959, SRX19311960, SRX19311961	2820.111	1	1	0	2803.2, 2857.4
CP100559.1:26497318-26499654	CP100559.1:26499654-26499800	CP100559.1:26497204-26497318	normal	NM_001199690.1	NA	NA	2336	0	0	SRX11722867, SRX11722868, SRX11722871, SRX14125033, SRX14125034, SRX19311940, SRX19311957, SRX19311958, SRX19311959, SRX19311960, SRX19311961	2286.725	1	1	0	2237.0, 2318.0
CP100559.1:26496726-26497204	CP100559.1:26497204-26497318	CP100559.1:26496645-26496726	normal	NM_001199690.1	NA	NA	478	0	0	SRX11722867, SRX11722868, SRX11722871, SRX14125033, SRX14125034, SRX19311940, SRX19311958, SRX19311959, SRX19311961	469.869	1	1	0	465.222, 478.9
CP100559.1:26554778-26555428	CP100559.1:26555428-26555558	CP100559.1:26554590-26554778	normal	NM_001199690.1	NA	NA	650	0	0	SRX11722867, SRX11722868, SRX11722871, SRX14125033, SRX14125034, SRX19311940, SRX19311957, SRX19311958, SRX19311960, SRX19311961	637.341	1	1	0	639.769, 653.0
CP100559.1:26495859-26496645	CP100559.1:26496645-26496726	CP100559.1:26495716-26495859	normal	NM_001199690.1	NA	NA	786	0	0	SRX11722867, SRX11722868, SRX11722871, SRX14125033, SRX14125034, SRX19311940, SRX19311957, SRX19311958, SRX19311959, SRX19311960, SRX19311961	773.287	1	1	0	771.444, 782.583
CP100559.1:26549521-26554590	CP100559.1:26554590-26554778	CP100559.1:26549347-26549521	normal	NM_001199690.1	NA	NA	5069	0.008	0	SRX11722867, SRX11722868, SRX11722871, SRX14125033, SRX14125034, SRX19311940, SRX19311958, SRX19311959, SRX19311960, SRX19311961	4964.933	1	1	0	4790.0, 5008.384
CP100559.1:26541369-26549347	CP100559.1:26549347-26549521	CP100559.1:26541285-26541369	normal	NM_001199690.1	NA	NA	7978	0.003	0	SRX11722867, SRX11722868, SRX11722871, SRX14125033, SRX14125034, SRX19311940, SRX19311957, SRX19311958, SRX19311959, SRX19311960, SRX19311961	7762.53	1	1	0	7815.142, 7879.714
CP100559.1:26540023-26541285	CP100559.1:26541285-26541369	CP100559.1:26539867-26540023	normal	NM_001199690.1	NA	NA	1262	0.026	0	SRX11722867, SRX11722868, SRX11722871, SRX14125033, SRX14125034, SRX19311940, SRX19311957, SRX19311958, SRX19311959, SRX19311960, SRX19311961	1237.692	1	1	0	1154.0, 1247.791
CP100559.1:26536996-26539867	CP100559.1:26539867-26540023	CP100559.1:26536420-26536996	normal	NM_001199690.1	NA	NA	2871	0	0	SRX11722867, SRX11722868, SRX11722871, SRX14125033, SRX14125034, SRX19311940, SRX19311957, SRX19311958, SRX19311960, SRX19311961	2805.268	1	1	0	2801.2, 2853.470
CP100559.1:26535406-26536420	CP100559.1:26536420-26536996	CP100559.1:26535127-26535406	normal	NM_001199690.1	NA	NA	1014	0	0	SRX11722867, SRX11722868, SRX11722871, SRX14125033, SRX14125034, SRX19311940, SRX19311957, SRX19311958, SRX19311959, SRX19311960, SRX19311961	997.142	1	1	0	1005.571, 1022.428
CP100559.1:26532190-26535127	CP100559.1:26535127-26535406	CP100559.1:26531917-26532190	normal	NM_001199690.1	NA	NA	2937	0.01	0	SRX11722867, SRX11722868, SRX11722871, SRX14125033, SRX14125034, SRX19311940, SRX19311958, SRX19311959, SRX19311960, SRX19311961	2879.831	1	1	0	2894.444, 2936.583
CP100559.1:26523878-26531917	CP100559.1:26531917-26532190	CP100559.1:26523729-26523878	normal	NM_001199690.1	NA	NA	8039	0.02	0	SRX11722867, SRX11722868, SRX11722871, SRX14125033, SRX14125034, SRX19311940, SRX19311957, SRX19311958, SRX19311959, SRX19311960, SRX19311961	7838.802	1	1	0	7743.0, 7944.0
CP100559.1:27649522-27649821	CP100559.1:27649821-27649922	CP100559.1:27649355-27649522	normal	NM_001199700.1	NA	NA	299	0.217	0	SRX11722867, SRX11722868, SRX11722871, SRX14125033, SRX14125034, SRX19311940, SRX19311957, SRX19311958, SRX19311959, SRX19311960, SRX19311961	292.567	1	1	0	295.647, 305.571
CP100559.1:27649256-27649355	CP100559.1:27649355-27649522	CP100559.1:27649099-27649256	normal	NM_001199700.1	NA	NA	99	0	0	SRX11722867, SRX11722871, SRX19311957, SRX19311958, SRX19311959	85.588, 96.940, 109.194	3	2.733	0.8	NA
CP100559.1:27648198-27649099	CP100559.1:27649099-27649256	CP100559.1:27647944-27648198	normal	NM_001199700.1	NA	NA	901	0	0	SRX11722867, SRX11722868, SRX11722871, SRX14125033, SRX14125034, SRX19311940, SRX19311957, SRX19311958, SRX19311959, SRX19311960, SRX19311961	879.596	1	1	0	876.272, 899.818
CP100559.1:27646809-27647944	CP100559.1:27647944-27648198	CP100559.1:27646681-27646809	normal	NM_001199700.1	NA	NA	1135	0	0	SRX11722867, SRX11722868, SRX11722871, SRX14125033, SRX14125034, SRX19311957, SRX19311958, SRX19311960, SRX19311961	1121.219	1	1	0	1113.333, 1133.454
CP100559.1:27645991-27646681	CP100559.1:27646681-27646809	CP100559.1:27645668-27645991	normal	NM_001199700.1	NA	NA	690	0	0	SRX11722867, SRX11722868, SRX11722871, SRX14125033, SRX14125034, SRX19311957, SRX19311958, SRX19311959, SRX19311960, SRX19311961	676.863	1	1	0	671.666, 692.454
CP100559.1:27643988-27645668	CP100559.1:27645668-27645991	CP100559.1:27643882-27643988	normal	NM_001199700.1	NA	NA	1680	0	0	SRX11722867, SRX11722868, SRX11722871, SRX14125033, SRX19311957, SRX19311959, SRX19311961	1649.777	1	1	0	1624.2, 1674.0
CP100559.1:27643688-27643882	CP100559.1:27643882-27643988	CP100559.1:27643553-27643688	normal	NM_001199700.1	NA	NA	194	0	0	SRX11722867, SRX11722868, SRX11722871, SRX14125033, SRX14125034, SRX19311961	193.625	1	1	0	189.071, 200.0
CP100559.1:27642933-27643553	CP100559.1:27643553-27643688	CP100559.1:27642577-27642933	normal	NM_001199700.1	NA	NA	620	0	0	SRX11722867, SRX11722868, SRX11722871, SRX14125033, SRX14125034, SRX19311957, SRX19311958, SRX19311959, SRX19311960, SRX19311961	612.84	1	1	0	606.0, 622.636
CP100559.1:27641799-27642577	CP100559.1:27642577-27642933	CP100559.1:27640439-27641799	normal	NM_001199700.1	NA	NA	778	0	0	SRX11722868, SRX11722871, SRX14125033, SRX14125034, SRX19311940, SRX19311957, SRX19311958, SRX19311959, SRX19311960, SRX19311961	762.268	1	1	0	764.0, 784.8
CP100559.1:28390363-28391738	CP100559.1:28391738-28391935	CP100559.1:28390154-28390363	normal	NM_001199701.1	NA	NA	1375	0	0	SRX11722867, SRX11722868, SRX11722871, SRX14125033, SRX14125034, SRX19311940, SRX19311957, SRX19311958, SRX19311959, SRX19311960, SRX19311961	1347.787	1	1	0	1263.0, 1362.16
CP100559.1:28389020-28390154	CP100559.1:28390154-28390363	CP100559.1:28388937-28389020	normal	NM_001199701.1	NA	NA	1134	0	0	SRX11722867, SRX11722868, SRX11722871, SRX14125033, SRX14125034, SRX19311958, SRX19311959, SRX19311960, SRX19311961	1114.416	1	1	0	1088.75, 1124.0
CP100559.1:28386902-28388937	CP100559.1:28388937-28389020	CP100559.1:28386660-28386902	normal	NM_001199701.1	NA	NA	2035	0	0	SRX11722867, SRX11722868, SRX11722871, SRX14125033, SRX14125034, SRX19311957, SRX19311958, SRX19311960, SRX19311961	1995.253	1	1	0	1905.0, 2013.92
CP100556.1:40957647-40970376	CP100556.1:40970376-40970960	CP100556.1:40957506-40957647	normal	NM_001199702.1	NA	NA	12729	0.002	0	SRX11722867, SRX11722868, SRX11722871, SRX14125033, SRX14125034, SRX19311940, SRX19311957, SRX19311958, SRX19311959, SRX19311960, SRX19311961	12388.071	1	1	0	12090.5, 12580.636
CP100556.1:40955486-40957506	CP100556.1:40957506-40957647	CP100556.1:40955276-40955486	normal	NM_001199702.1	NA	NA	2020	0	0	SRX11722867, SRX11722868, SRX11722871, SRX14125033, SRX14125034, SRX19311958, SRX19311959, SRX19311960, SRX19311961	1994.218	1	1	0	1966.333, 2013.125
CP100556.1:40954195-40955276	CP100556.1:40955276-40955486	CP100556.1:40954061-40954195	normal	NM_001199702.1	NA	NA	1081	0	0	SRX11722867, SRX11722868, SRX11722871, SRX14125033, SRX19311940, SRX19311958, SRX19311959, SRX19311960, SRX19311961	1060.132	1	1	0	1064.066, 1082.125
CP100556.1:40948742-40954061	CP100556.1:40954061-40954195	CP100556.1:40948489-40948742	normal	NM_001199702.1	NA	NA	5319	0	0	SRX11722867, SRX11722868, SRX11722871, SRX14125033, SRX14125034, SRX19311940, SRX19311957, SRX19311958, SRX19311959, SRX19311960, SRX19311961	4723.438, 5209.799	2	1.959	0.364	4679.2, 5268.312
CP100556.1:40948457-40948489	CP100556.1:40948489-40948742	CP100556.1:40947334-40948457	normal	NM_001199702.1	NA	NA	32	1	0	NA	NA	0	NA	NA	NA
CP100556.1:40947293-40947334	CP100556.1:40947334-40948457	CP100556.1:40946875-40947293	normal	NM_001199702.1	NA	NA	41	0	0	NA	NA	0	NA	NA	NA
CP100556.1:40292185-40320724	CP100556.1:40292010-40292185	CP100556.1:40320724-40320898	normal	NM_001199703.1	NA	NA	28539	0.007	0	SRX11722867, SRX11722871, SRX14125034, SRX19311940, SRX19311957, SRX19311958, SRX19311959, SRX19311960	27745.041	1	1	0	NA
CP100556.1:40320898-40325102	CP100556.1:40320724-40320898	CP100556.1:40325102-40325217	normal	NM_001199703.1	NA	NA	4204	0	0	SRX11722867, SRX11722868, SRX11722871, SRX14125033, SRX14125034, SRX19311940, SRX19311958, SRX19311959, SRX19311960, SRX19311961	4111.76	1	1	0	4073.5, 4161.533
CP100556.1:40325217-40327925	CP100556.1:40325102-40325217	CP100556.1:40327925-40328297	normal	NM_001199703.1	NA	NA	2708	0.016	0	SRX11722867, SRX11722868, SRX11722871, SRX14125033, SRX14125034, SRX19311940, SRX19311957, SRX19311958, SRX19311960, SRX19311961	2650.655	1	1	0	2663.416, 2703.428
CP100559.1:28393024-28393112	CP100559.1:28392992-28393024	CP100559.1:28393112-28393187	normal	NM_001199704.1	NA	NA	88	0.364	0	SRX19311961	86.6, 96.555	2	NA	1	NA
CP100559.1:28393187-28404346	CP100559.1:28393112-28393187	CP100559.1:28404346-28404523	normal	NM_001199704.1	NA	NA	11159	0.002	0	SRX11722867, SRX11722868, SRX11722871, SRX14125033, SRX14125034, SRX19311940, SRX19311957, SRX19311958, SRX19311959, SRX19311960, SRX19311961	11092.367, 11597.818	2	1.481	0	11068.0, 11690.5
CP100559.1:28404523-28405378	CP100559.1:28404346-28404523	CP100559.1:28405378-28405537	normal	NM_001199704.1	NA	NA	855	0	0	SRX11722867, SRX11722868, SRX11722871, SRX14125033, SRX14125034, SRX19311940, SRX19311957, SRX19311958, SRX19311959, SRX19311960, SRX19311961	838.443	1	1	0	831.222, 849.631
CP100559.1:28405537-28407231	CP100559.1:28405378-28405537	CP100559.1:28407231-28407325	normal	NM_001199704.1	NA	NA	1694	0	0	SRX11722867, SRX11722868, SRX11722871, SRX14125033, SRX14125034, SRX19311940, SRX19311958, SRX19311959, SRX19311960	1663.238	1	1	0	1664.916, 1686.916
CP100559.1:28407325-28407460	CP100559.1:28407231-28407325	CP100559.1:28407460-28407564	normal	NM_001199704.1	NA	NA	135	0	0	SRX11722867, SRX11722868, SRX11722871, SRX19311957, SRX19311960, SRX19311961	134.574	1	1	0	NA
CP100559.1:28407564-28408288	CP100559.1:28407460-28407564	CP100559.1:28408288-28408424	normal	NM_001199704.1	NA	NA	724	0.058	0	SRX11722867, SRX11722868, SRX11722871, SRX14125033, SRX14125034, SRX19311940, SRX19311957, SRX19311958, SRX19311959, SRX19311960, SRX19311961	709.629, 833.271	2	1.481	0.182	715.909, 833.692
CP100559.1:28408424-28409640	CP100559.1:28408288-28408424	CP100559.1:28409640-28409973	normal	NM_001199704.1	NA	NA	1216	0	0	SRX11722867, SRX11722868, SRX11722871, SRX14125033, SRX14125034, SRX19311940, SRX19311958, SRX19311959, SRX19311960, SRX19311961	1191.471	1	1	0	1196.333, 1216.75
CP100559.1:28532666-28554992	CP100559.1:28554992-28555064	CP100559.1:28532316-28532666	normal	NM_001199705.1	NA	NA	22326	0.009	0	SRX11722867, SRX11722868, SRX11722871, SRX14125033, SRX14125034, SRX19311940, SRX19311957, SRX19311958, SRX19311959, SRX19311960	21985.319	1	1	0	22142.0, 22559.2
CP100559.1:28514086-28514815	CP100559.1:28514815-28514888	CP100559.1:28513923-28514086	normal	NM_001199705.1	NA	NA	729	0	0	SRX11722867, SRX11722868, SRX11722871, SRX14125033, SRX14125034, SRX19311940, SRX19311957, SRX19311958, SRX19311959, SRX19311960, SRX19311961	714.703	1	1	0	709.307, 725.733
CP100559.1:28513251-28513923	CP100559.1:28513923-28514086	CP100559.1:28513049-28513251	normal	NM_001199705.1	NA	NA	672	0	0	SRX11722867, SRX11722868, SRX11722871, SRX14125033, SRX14125034, SRX19311940, SRX19311957, SRX19311958, SRX19311960, SRX19311961	661.482	1	1	0	659.35, 675.666
CP100559.1:28512331-28513049	CP100559.1:28513049-28513251	CP100559.1:28512221-28512331	normal	NM_001199705.1	NA	NA	718	0	0	SRX11722867, SRX11722868, SRX11722871, SRX14125033, SRX14125034, SRX19311957, SRX19311958, SRX19311959, SRX19311960, SRX19311961	705.383	1	1	0	710.655, 725.142
CP100559.1:28510541-28512221	CP100559.1:28512221-28512331	CP100559.1:28510233-28510541	normal	NM_001199705.1	NA	NA	1680	0	0	SRX11722867, SRX11722868, SRX11722871, SRX14125033, SRX14125034, SRX19311940, SRX19311957, SRX19311959, SRX19311960, SRX19311961	1636.203	1	1	0	1580.0, 1663.5
CP100559.1:28532282-28532316	CP100559.1:28532316-28532666	CP100559.1:28532151-28532282	normal	NM_001199705.1	NA	NA	34	0	0	NA	NA	0	NA	NA	NA
CP100559.1:28527519-28532151	CP100559.1:28532151-28532282	CP100559.1:28527308-28527519	normal	NM_001199705.1	NA	NA	4632	0	0	SRX11722867, SRX11722868, SRX11722871, SRX14125033, SRX14125034, SRX19311940, SRX19311957, SRX19311958, SRX19311959, SRX19311960, SRX19311961	4519.08	1	1	0	4349.5, 4563.269
CP100559.1:28521890-28527308	CP100559.1:28527308-28527519	CP100559.1:28521816-28521890	normal	NM_001199705.1	NA	NA	5418	0.004	0	SRX11722867, SRX11722868, SRX11722871, SRX14125033, SRX14125034, SRX19311940, SRX19311957, SRX19311958, SRX19311959, SRX19311960, SRX19311961	5288.309	1	1	0	5267.6, 5367.708
CP100559.1:28521299-28521816	CP100559.1:28521816-28521890	CP100559.1:28521153-28521299	normal	NM_001199705.1	NA	NA	517	0	0	SRX11722867, SRX11722868, SRX11722871, SRX14125033, SRX14125034, SRX19311957, SRX19311958, SRX19311959, SRX19311960, SRX19311961	506.731	1	1	0	507.64, 520.25
CP100559.1:28520552-28521153	CP100559.1:28521153-28521299	CP100559.1:28520390-28520552	normal	NM_001199705.1	NA	NA	601	0	0	SRX11722867, SRX11722868, SRX11722871, SRX14125033, SRX14125034, SRX19311940, SRX19311957, SRX19311958, SRX19311959, SRX19311960, SRX19311961	586.758	1	1	0	585.555, 598.333
CP100559.1:28517645-28520390	CP100559.1:28520390-28520552	CP100559.1:28517569-28517645	normal	NM_001199705.1	NA	NA	2745	0	0	SRX11722867, SRX11722868, SRX11722871, SRX14125033, SRX14125034, SRX19311957, SRX19311958, SRX19311960, SRX19311961	2690.241	1	1	0	2574.0, 2722.25
CP100559.1:28516691-28517569	CP100559.1:28517569-28517645	CP100559.1:28516508-28516691	normal	NM_001199705.1	NA	NA	878	0.034	0	SRX11722867, SRX11722868, SRX11722871, SRX14125033, SRX14125034, SRX19311958, SRX19311960, SRX19311961	861.535	1	1	0	859.758, 880.562
CP100559.1:28514888-28516508	CP100559.1:28516508-28516691	CP100559.1:28514815-28514888	normal	NM_001199705.1	NA	NA	1620	0	0	SRX11722867, SRX11722868, SRX11722871, SRX14125033, SRX19311940, SRX19311957, SRX19311958, SRX19311959, SRX19311960, SRX19311961	1582.277	1	1	0	1564.4, 1610.564
CP100559.1:30288106-30321471	CP100559.1:30321471-30321515	CP100559.1:30287932-30288106	normal	NM_001199709.1	NA	NA	33365	0.02	0	SRX11722867, SRX11722871, SRX14125034, SRX19311940	32310.026	1	1	0	NA
CP100559.1:30282822-30287932	CP100559.1:30287932-30288106	CP100559.1:30282654-30282822	normal	NM_001199709.1	NA	NA	5110	0.014	0	SRX11722867, SRX11722868, SRX11722871, SRX14125033, SRX14125034, SRX19311940, SRX19311957, SRX19311958, SRX19311959, SRX19311960, SRX19311961	4975.964	1	1	0	4971.5, 5047.083
CP100559.1:30281361-30282654	CP100559.1:30282654-30282822	CP100559.1:30281312-30281361	normal	NM_001199709.1	NA	NA	1293	0	0	SRX11722867, SRX11722868, SRX11722871, SRX14125033, SRX14125034, SRX19311940, SRX19311957, SRX19311958, SRX19311959, SRX19311960, SRX19311961	1267.186	1	1	0	1257.25, 1284.307
CP100559.1:30273328-30281312	CP100559.1:30281312-30281361	CP100559.1:30273170-30273328	normal	NM_001199709.1	NA	NA	7984	0.009	0	SRX11722867, SRX11722868, SRX11722871, SRX14125033, SRX14125034, SRX19311940, SRX19311957, SRX19311958, SRX19311959, SRX19311960, SRX19311961	7782.213	1	1	0	7764.0, 7892.0
CP100559.1:30269248-30273170	CP100559.1:30273170-30273328	CP100559.1:30267904-30269248	normal	NM_001199709.1	NA	NA	3922	0.006	0	SRX11722867, SRX11722871, SRX14125033, SRX14125034, SRX19311940, SRX19311957, SRX19311958, SRX19311959, SRX19311960, SRX19311961	3824.648	1	1	0	3854.2, 3909.5
CP100559.1:31512103-31548598	CP100559.1:31511936-31512103	CP100559.1:31548598-31548671	normal	NM_001199710.1	NA	NA	36495	0.018	0	SRX11722867, SRX11722868, SRX11722871, SRX14125034, SRX19311957, SRX19311958	35737.544	1	1	0	NA
CP100559.1:31586638-31586688	CP100559.1:31586508-31586638	CP100559.1:31586688-31586690	normal	NM_001199710.1	NA	NA	50	0	0	NA	NA	0	NA	NA	NA
CP100559.1:31586690-31589004	CP100559.1:31586688-31586690	CP100559.1:31589004-31589178	normal	NM_001199710.1	NA	NA	2314	0.035	0	NA	NA	0	NA	NA	NA
CP100559.1:31589178-31630008	CP100559.1:31589004-31589178	CP100559.1:31630008-31630246	normal	NM_001199710.1	NA	NA	40830	0.017	0	SRX11722868, SRX11722871, SRX14125033, SRX19311940, SRX19311957	34809.0, 40061.274	2	1.6	0.2	40394.666, 41820.5
CP100559.1:31630246-31651574	CP100559.1:31630008-31630246	CP100559.1:31651574-31651980	normal	NM_001199710.1	NA	NA	21328	0.019	0	SRX11722867, SRX11722868, SRX11722871, SRX14125033, SRX14125034, SRX19311940, SRX19311957, SRX19311958, SRX19311959, SRX19311960, SRX19311961	20834.829	1	1	0	20923.5, 21122.6
CP100559.1:31651980-31689366	CP100559.1:31651574-31651980	CP100559.1:31689366-31689662	normal	NM_001199710.1	NA	NA	37386	0.016	0	SRX11722867, SRX11722868, SRX11722871, SRX19311940, SRX19311957	36407.208	1	1	0	NA
CP100559.1:31548671-31549147	CP100559.1:31548598-31548671	CP100559.1:31549147-31549151	normal	NM_001199710.1	NA	NA	476	0	0	NA	NA	0	NA	NA	NA
CP100559.1:31549151-31550900	CP100559.1:31549147-31549151	CP100559.1:31550900-31551019	normal	NM_001199710.1	NA	NA	1749	0.022	0	NA	NA	0	NA	NA	NA
CP100559.1:31551019-31563467	CP100559.1:31550900-31551019	CP100559.1:31563467-31563522	normal	NM_001199710.1	NA	NA	12448	0.017	0	SRX11722867, SRX11722868, SRX11722871, SRX14125033, SRX14125034, SRX19311940, SRX19311957, SRX19311958, SRX19311959, SRX19311960, SRX19311961	12167.689	1	1	0	12264.0, 12466.0
CP100559.1:31563522-31567636	CP100559.1:31563467-31563522	CP100559.1:31567636-31567730	normal	NM_001199710.1	NA	NA	4114	0.011	0	SRX11722867, SRX11722868, SRX11722871, SRX14125033, SRX14125034, SRX19311940, SRX19311957, SRX19311958, SRX19311959, SRX19311960, SRX19311961	4025.326	1	1	0	4070.5, 4184.0
CP100559.1:31567730-31573397	CP100559.1:31567636-31567730	CP100559.1:31573397-31573484	normal	NM_001199710.1	NA	NA	5667	0.007	0	SRX11722867, SRX11722868, SRX11722871, SRX14125033, SRX14125034, SRX19311940, SRX19311957, SRX19311958, SRX19311959, SRX19311960, SRX19311961	5558.082	1	1	0	5611.8, 5753.5
CP100559.1:31573484-31581886	CP100559.1:31573397-31573484	CP100559.1:31581886-31582036	normal	NM_001199710.1	NA	NA	8402	0.003	0	SRX11722867, SRX11722868, SRX11722871, SRX14125033, SRX14125034, SRX19311940, SRX19311957, SRX19311958, SRX19311959, SRX19311960, SRX19311961	8222.831	1	1	0	8260.857, 8400.8
CP100559.1:31582036-31582680	CP100559.1:31581886-31582036	CP100559.1:31582680-31582811	normal	NM_001199710.1	NA	NA	644	0.037	0	SRX11722867, SRX11722868, SRX11722871, SRX14125033, SRX14125034, SRX19311940, SRX19311958, SRX19311959, SRX19311960, SRX19311961	635.344	1	1	0	634.0, 646.6
CP100559.1:31582811-31586508	CP100559.1:31582680-31582811	CP100559.1:31586508-31586638	normal	NM_001199710.1	NA	NA	3697	0.005	0	SRX11722867, SRX11722868, SRX11722871, SRX14125033, SRX14125034, SRX19311940, SRX19311957, SRX19311958, SRX19311959, SRX19311960, SRX19311961	3605.632	1	1	0	3602.166, 3664.555
CP100559.1:31964871-32001108	CP100559.1:32001108-32001289	CP100559.1:31964739-31964871	normal	NM_001199711.1	NA	NA	36237	0.021	0	SRX11722868, SRX11722871, SRX14125033, SRX19311940, SRX19311957, SRX19311961	35290.994	1	1	0	35312.0, 35935.8
CP100559.1:31962906-31964739	CP100559.1:31964739-31964871	CP100559.1:31962743-31962906	normal	NM_001199711.1	NA	NA	1833	0.06	0	SRX11722867, SRX11722868, SRX11722871, SRX14125033, SRX14125034, SRX19311940, SRX19311958, SRX19311959, SRX19311960, SRX19311961	1800.073	1	1	0	1790.444, 1835.111
CP100559.1:31950665-31962743	CP100559.1:31962743-31962906	CP100559.1:31950573-31950665	normal	NM_001199711.1	NA	NA	12078	0.037	0	SRX11722867, SRX11722868, SRX11722871, SRX14125033, SRX14125034, SRX19311940, SRX19311957, SRX19311958, SRX19311959, SRX19311960, SRX19311961	11772.408	1	1	0	11641.5, 11989.5
CP100559.1:31950531-31950573	CP100559.1:31950573-31950665	CP100559.1:31950508-31950531	normal	NM_001199711.1	NA	NA	42	0	0	NA	NA	0	NA	NA	NA
CP100559.1:31948081-31950508	CP100559.1:31950508-31950531	CP100559.1:31947451-31948081	normal	NM_001199711.1	NA	NA	2427	0.009	0	NA	NA	0	NA	NA	NA
CP100559.1:31947418-31947451	CP100559.1:31947451-31948081	CP100559.1:31947400-31947418	normal	NM_001199711.1	NA	NA	33	0	0	NA	NA	0	NA	NA	NA
CP100559.1:33691916-33695785	CP100559.1:33691849-33691916	CP100559.1:33695785-33695855	normal	NM_001199714.1	NA	NA	3869	0.016	0	SRX11722867, SRX11722868, SRX11722871, SRX14125033, SRX14125034, SRX19311958, SRX19311959, SRX19311960, SRX19311961	3824.526	1	1	0	3856.0, 3908.454
CP100559.1:33703927-33705630	CP100559.1:33703848-33703927	CP100559.1:33705630-33705729	normal	NM_001199714.1	NA	NA	1703	0.015	0	SRX11722867, SRX11722868, SRX11722871, SRX14125033, SRX14125034, SRX19311940, SRX19311957, SRX19311958, SRX19311960, SRX19311961	1664.574	1	1	0	1646.5, 1684.08
CP100559.1:33705729-33708935	CP100559.1:33705630-33705729	CP100559.1:33708935-33709074	normal	NM_001199714.1	NA	NA	3206	0.025	0	SRX11722867, SRX11722868, SRX11722871, SRX14125033, SRX14125034, SRX19311940, SRX19311957, SRX19311958, SRX19311960, SRX19311961	3114.26	1	1	0	3118.454, 3173.625
CP100559.1:33709074-33709937	CP100559.1:33708935-33709074	CP100559.1:33709937-33710027	normal	NM_001199714.1	NA	NA	863	0	0	SRX11722867, SRX11722868, SRX11722871, SRX14125033, SRX14125034, SRX19311940, SRX19311957, SRX19311958, SRX19311959, SRX19311960, SRX19311961	847.156	1	1	0	833.0, 857.862
CP100559.1:33710027-33710369	CP100559.1:33709937-33710027	CP100559.1:33710369-33710442	normal	NM_001199714.1	NA	NA	342	0.117	0	SRX11722867, SRX11722868, SRX11722871, SRX14125033, SRX14125034, SRX19311940, SRX19311957, SRX19311958, SRX19311961	334.608	1	1	0	328.687, 340.090
CP100559.1:33710442-33711465	CP100559.1:33710369-33710442	CP100559.1:33711465-33711546	normal	NM_001199714.1	NA	NA	1023	0	0	SRX11722867, SRX11722868, SRX11722871, SRX14125033, SRX14125034, SRX19311958, SRX19311960, SRX19311961	1020.699	1	1	0	976.5, 1021.861
CP100559.1:33711546-33718628	CP100559.1:33711465-33711546	CP100559.1:33718628-33718724	normal	NM_001199714.1	NA	NA	7082	0.013	0	SRX11722867, SRX11722868, SRX11722871, SRX14125033, SRX14125034, SRX19311940, SRX19311957, SRX19311958, SRX19311960, SRX19311961	6917.444	1	1	0	6860.0, 7004.722
CP100559.1:33718724-33721734	CP100559.1:33718628-33718724	CP100559.1:33721734-33721796	normal	NM_001199714.1	NA	NA	3010	0	0	SRX11722867, SRX11722868, SRX11722871, SRX14125033, SRX14125034, SRX19311940, SRX19311958, SRX19311959, SRX19311960, SRX19311961	2942.53	1	1	0	2862.333, 2966.703
CP100559.1:33721796-33722706	CP100559.1:33721734-33721796	CP100559.1:33722706-33722785	normal	NM_001199714.1	NA	NA	910	0	0	SRX11722867, SRX11722868, SRX11722871, SRX14125033, SRX14125034, SRX19311940, SRX19311957, SRX19311958, SRX19311959, SRX19311960, SRX19311961	892.578	1	1	0	876.0, 906.535
CP100559.1:33722785-33723331	CP100559.1:33722706-33722785	CP100559.1:33723331-33723394	normal	NM_001199714.1	NA	NA	546	0	0	SRX11722867, SRX11722868, SRX11722871, SRX14125033, SRX14125034, SRX19311940, SRX19311957, SRX19311958, SRX19311960, SRX19311961	536.134	1	1	0	526.125, 543.821
CP100559.1:33723394-33723943	CP100559.1:33723331-33723394	CP100559.1:33723943-33724006	normal	NM_001199714.1	NA	NA	549	0	0	SRX11722867, SRX11722868, SRX11722871, SRX14125033, SRX14125034, SRX19311940, SRX19311957, SRX19311958, SRX19311960, SRX19311961	539.699	1	1	0	537.214, 550.363
CP100559.1:33695855-33696675	CP100559.1:33695785-33695855	CP100559.1:33696675-33696765	normal	NM_001199714.1	NA	NA	820	0.061	0	SRX11722867, SRX11722868, SRX11722871, SRX14125033, SRX14125034, SRX19311940, SRX19311957, SRX19311958, SRX19311959, SRX19311960, SRX19311961	794.897	1	1	0	805.666, 831.0
CP100559.1:33724006-33725429	CP100559.1:33723943-33724006	CP100559.1:33725429-33725482	normal	NM_001199714.1	NA	NA	1423	0	0	SRX11722867, SRX11722868, SRX11722871, SRX14125033, SRX14125034, SRX19311940, SRX19311957, SRX19311958, SRX19311959, SRX19311960, SRX19311961	1392.083	1	1	0	1396.466, 1418.55
CP100559.1:33725482-33728795	CP100559.1:33725429-33725482	CP100559.1:33728795-33728847	normal	NM_001199714.1	NA	NA	3313	0.047	0	SRX11722867, SRX11722868, SRX11722871, SRX14125033, SRX14125034, SRX19311940, SRX19311957, SRX19311958, SRX19311959, SRX19311960, SRX19311961	3332.741	1	1	0	3267.444, 3511.090
CP100559.1:33728847-33730338	CP100559.1:33728795-33728847	CP100559.1:33730338-33730371	normal	NM_001199714.1	NA	NA	1491	0.029	0	SRX11722867, SRX11722868, SRX11722871, SRX14125033, SRX14125034, SRX19311940, SRX19311959, SRX19311960, SRX19311961	1460.696	1	1	0	1372.0, 1481.142
CP100559.1:33730371-33731572	CP100559.1:33730338-33730371	CP100559.1:33731572-33731638	normal	NM_001199714.1	NA	NA	1201	0	0	SRX11722867, SRX11722868, SRX11722871, SRX14125033, SRX14125034, SRX19311940, SRX19311959, SRX19311960, SRX19311961	1206.299	1	1	0	1182.0, 1249.5
CP100559.1:33731638-33734715	CP100559.1:33731572-33731638	CP100559.1:33734715-33734782	normal	NM_001199714.1	NA	NA	3077	0.056	0	SRX11722867, SRX11722868, SRX11722871, SRX14125033, SRX14125034, SRX19311940, SRX19311957, SRX19311958, SRX19311959, SRX19311960, SRX19311961	2990.977	1	1	0	2985.222, 3041.0
CP100559.1:33734782-33735729	CP100559.1:33734715-33734782	CP100559.1:33735729-33736332	normal	NM_001199714.1	NA	NA	947	0.036	0	SRX11722867, SRX11722868, SRX11722871, SRX14125033, SRX14125034, SRX19311940, SRX19311957, SRX19311958, SRX19311960, SRX19311961	936.512	1	1	0	932.846, 984.083
CP100559.1:33696765-33697730	CP100559.1:33696675-33696765	CP100559.1:33697730-33697816	normal	NM_001199714.1	NA	NA	965	0.046	0	SRX11722867, SRX11722868, SRX11722871, SRX14125033, SRX14125034, SRX19311940, SRX19311957, SRX19311958, SRX19311959, SRX19311960, SRX19311961	930.933	1	1	0	925.411, 944.941
CP100559.1:33697816-33698538	CP100559.1:33697730-33697816	CP100559.1:33698538-33698661	normal	NM_001199714.1	NA	NA	722	0	0	SRX11722867, SRX11722868, SRX11722871, SRX14125033, SRX14125034, SRX19311940, SRX19311957, SRX19311958, SRX19311959, SRX19311960, SRX19311961	709.649	1	1	0	712.352, 727.470
CP100559.1:33698661-33699053	CP100559.1:33698538-33698661	CP100559.1:33699053-33699139	normal	NM_001199714.1	NA	NA	392	0	0	SRX11722867, SRX11722868, SRX11722871, SRX14125033, SRX14125034, SRX19311940, SRX19311957, SRX19311958, SRX19311959, SRX19311960, SRX19311961	385	1	1	0	377.285, 391.88
CP100559.1:33699139-33701635	CP100559.1:33699053-33699139	CP100559.1:33701635-33701724	normal	NM_001199714.1	NA	NA	2496	0.012	0	SRX11722867, SRX11722868, SRX11722871, SRX14125033, SRX14125034, SRX19311940, SRX19311957, SRX19311958, SRX19311960, SRX19311961	2444.228	1	1	0	2462.4, 2504.25
CP100559.1:33701724-33702798	CP100559.1:33701635-33701724	CP100559.1:33702798-33702853	normal	NM_001199714.1	NA	NA	1074	0	0	SRX11722867, SRX11722868, SRX11722871, SRX14125033, SRX14125034, SRX19311940, SRX19311957, SRX19311958, SRX19311959, SRX19311960, SRX19311961	1056.096	1	1	0	1054.333, 1077.842
CP100559.1:33702853-33703131	CP100559.1:33702798-33702853	CP100559.1:33703131-33703136	normal	NM_001199714.1	NA	NA	278	0	0	NA	NA	0	NA	NA	NA
CP100559.1:33703136-33703848	CP100559.1:33703131-33703136	CP100559.1:33703848-33703927	normal	NM_001199714.1	NA	NA	712	0	0	NA	NA	0	NA	NA	NA
CP100555.1:23985967-23989705	CP100555.1:23989705-23989977	CP100555.1:23985894-23985967	normal	NM_001199715.2	NA	NA	3738	0.021	0	SRX11722867, SRX11722868, SRX11722871, SRX14125033, SRX14125034, SRX19311957, SRX19311958, SRX19311960, SRX19311961	3665.945	1	1	0	3615.8, 3711.384
CP100555.1:23985787-23985894	CP100555.1:23985894-23985967	CP100555.1:23984967-23985787	normal	NM_001199715.2	NA	NA	107	0.766	0	SRX11722871, SRX19311940, SRX19311957, SRX19311960	104.962, 115.726, 127.5	3	2.714	0.75	NA
CP100555.1:23984895-23984967	CP100555.1:23984967-23985787	CP100555.1:23984815-23984895	normal	NM_001199715.2	NA	NA	72	0.694	0	NA	NA	0	NA	NA	NA
CP100555.1:23984773-23984815	CP100555.1:23984815-23984895	CP100555.1:23984609-23984773	normal	NM_001199715.2	NA	NA	42	0	0	NA	NA	0	NA	NA	NA
CP100555.1:23984272-23984609	CP100555.1:23984609-23984773	CP100555.1:23984045-23984272	normal	NM_001199715.2	NA	NA	337	0	0	SRX11722867, SRX11722868, SRX11722871, SRX14125033, SRX14125034, SRX19311940, SRX19311957, SRX19311958, SRX19311961	334.638	1	1	0	335.909, 357.0
CP100555.1:23984007-23984045	CP100555.1:23984045-23984272	CP100555.1:23983904-23984007	normal	NM_001199715.2	NA	NA	38	0	0	NA	NA	0	NA	NA	NA
CP100555.1:23983861-23983904	CP100555.1:23983904-23984007	CP100555.1:23983829-23983861	normal	NM_001199715.2	NA	NA	43	0.465	0	NA	NA	0	NA	NA	NA
CP100561.1:9305200-9305523	CP100561.1:9305138-9305200	CP100561.1:9305523-9305525	normal	NM_001199717.1	NA	NA	323	0	0	NA	NA	0	NA	NA	NA
CP100561.1:9305525-9306203	CP100561.1:9305523-9305525	CP100561.1:9306203-9306310	normal	NM_001199717.1	NA	NA	678	0	0	NA	NA	0	NA	NA	NA
CP100564.1:3693502-3693651	CP100564.1:3693428-3693502	CP100564.1:3693651-3693869	micro	NM_001199748.1	NA	NA	149	0	0	SRX11722867, SRX11722868, SRX11722871, SRX14125033, SRX14125034, SRX19311940, SRX19311959, SRX19311961	146.759	1	1	0	146.875, 153.8
CP100564.1:3697602-3698003	CP100564.1:3697480-3697602	CP100564.1:3698003-3698561	micro	NM_001199748.1	NA	NA	401	0	0	SRX11722867, SRX11722868, SRX11722871, SRX14125033, SRX14125034, SRX19311940, SRX19311958, SRX19311960, SRX19311961	391.73	1	1	0	384.047, 399.272
CP100564.1:3693869-3694097	CP100564.1:3693651-3693869	CP100564.1:3694097-3694216	micro	NM_001199748.1	NA	NA	228	0	0	SRX11722867, SRX11722868, SRX11722871, SRX14125033, SRX14125034, SRX19311957, SRX19311958, SRX19311961	222.808	1	1	0	221.142, 229.666
CP100564.1:3694216-3694839	CP100564.1:3694097-3694216	CP100564.1:3694839-3694921	micro	NM_001199748.1	NA	NA	623	0	0	SRX11722867, SRX11722868, SRX11722871, SRX14125033, SRX14125034, SRX19311957, SRX19311958, SRX19311960, SRX19311961	612.415	1	1	0	610.0, 624.833
CP100564.1:3694921-3695041	CP100564.1:3694839-3694921	CP100564.1:3695041-3695125	micro	NM_001199748.1	NA	NA	120	0	0	SRX11722867, SRX11722868, SRX11722871, SRX14125033, SRX14125034, SRX19311958, SRX19311960, SRX19311961	119.685, 130.285	2	1.375	0.125	113.0, 120.083
CP100564.1:3695125-3695571	CP100564.1:3695041-3695125	CP100564.1:3695571-3695628	micro	NM_001199748.1	NA	NA	446	0	0	SRX11722867, SRX11722871, SRX14125033, SRX14125034, SRX19311940, SRX19311957, SRX19311958, SRX19311959, SRX19311960	439.672	1	1	0	409.5, 445.363
CP100564.1:3695628-3696116	CP100564.1:3695571-3695628	CP100564.1:3696116-3696249	micro	NM_001199748.1	NA	NA	488	0	0	SRX11722867, SRX11722868, SRX11722871, SRX14125034, SRX19311940, SRX19311957, SRX19311958, SRX19311959, SRX19311960, SRX19311961	477.202	1	1	0	NA
CP100564.1:3696249-3696662	CP100564.1:3696116-3696249	CP100564.1:3696662-3696711	micro	NM_001199748.1	NA	NA	413	0	0	SRX11722867, SRX11722868, SRX11722871, SRX14125033, SRX14125034, SRX19311940, SRX19311957, SRX19311958, SRX19311959, SRX19311960, SRX19311961	413.706	1	1	0	407.428, 422.545
CP100564.1:3696711-3697184	CP100564.1:3696662-3696711	CP100564.1:3697184-3697351	micro	NM_001199748.1	NA	NA	473	0	0	SRX11722867, SRX11722868, SRX11722871, SRX14125033, SRX14125034, SRX19311940, SRX19311957, SRX19311958, SRX19311959, SRX19311960, SRX19311961	374.002, 466.219	2	1.751	0.182	452.0, 474.259
CP100564.1:3697351-3697480	CP100564.1:3697184-3697351	CP100564.1:3697480-3697602	micro	NM_001199748.1	NA	NA	129	0	0	SRX11722867, SRX11722868, SRX11722871, SRX14125033, SRX14125034, SRX19311957	129.466, 141.920	2	1.773	0.333	128.083, 135.0
CP100564.1:3709366-3721448	CP100564.1:3709203-3709366	CP100564.1:3721448-3721581	micro	NM_001199749.1	NA	NA	12082	0.003	0	SRX11722867, SRX11722868, SRX11722871, SRX14125033, SRX14125034, SRX19311940, SRX19311958, SRX19311959, SRX19311960, SRX19311961	11753.152	1	1	0	11710.5, 11957.25
CP100564.1:3726621-3727608	CP100564.1:3726423-3726621	CP100564.1:3727608-3727723	micro	NM_001199749.1	NA	NA	987	0	0	SRX11722867, SRX11722868, SRX11722871, SRX14125033, SRX14125034, SRX19311940, SRX19311958, SRX19311959, SRX19311960, SRX19311961	956.104	1	1	0	961.846, 980.785
CP100564.1:3727723-3728298	CP100564.1:3727608-3727723	CP100564.1:3728298-3728449	micro	NM_001199749.1	NA	NA	575	0	0	SRX11722867, SRX11722868, SRX11722871, SRX14125033, SRX14125034, SRX19311957, SRX19311958, SRX19311959, SRX19311960, SRX19311961	564.186	1	1	0	558.666, 574.631
CP100564.1:3728449-3729012	CP100564.1:3728298-3728449	CP100564.1:3729012-3729079	micro	NM_001199749.1	NA	NA	563	0	0	SRX11722867, SRX11722868, SRX11722871, SRX14125033, SRX14125034, SRX19311957, SRX19311958, SRX19311959, SRX19311960	561.51	1	1	0	575.937, 593.923
CP100564.1:3729079-3729988	CP100564.1:3729012-3729079	CP100564.1:3729988-3731521	micro	NM_001199749.1	NA	NA	909	0	0	SRX11722871, SRX14125033, SRX14125034, SRX19311940, SRX19311957, SRX19311958, SRX19311959, SRX19311960, SRX19311961	884.606	1	1	0	895.666, 903.166
CP100564.1:3721581-3722452	CP100564.1:3721448-3721581	CP100564.1:3722452-3722502	micro	NM_001199749.1	NA	NA	871	0	0	SRX11722867, SRX11722868, SRX11722871, SRX14125033, SRX14125034, SRX19311940, SRX19311957, SRX19311958, SRX19311959, SRX19311960, SRX19311961	854.564	1	1	0	853.5, 868.277
CP100564.1:3722502-3722696	CP100564.1:3722452-3722502	CP100564.1:3722696-3722793	micro	NM_001199749.1	NA	NA	194	0	0	SRX11722867, SRX11722868, SRX11722871, SRX14125033, SRX14125034, SRX19311957, SRX19311958, SRX19311959, SRX19311960, SRX19311961	167.666, 192.941	2	1.3	0.1	190.625, 198.166
CP100564.1:3722793-3723075	CP100564.1:3722696-3722793	CP100564.1:3723075-3723139	micro	NM_001199749.1	NA	NA	282	0	0	SRX11722867, SRX11722868, SRX11722871, SRX14125033, SRX14125034, SRX19311957, SRX19311958, SRX19311960, SRX19311961	275.772	1	1	0	271.0, 281.65
CP100564.1:3723139-3723666	CP100564.1:3723075-3723139	CP100564.1:3723666-3723776	micro	NM_001199749.1	NA	NA	527	0	0	SRX11722867, SRX11722868, SRX11722871, SRX14125033, SRX14125034, SRX19311940, SRX19311957, SRX19311958, SRX19311959, SRX19311960, SRX19311961	513.232	1	1	0	514.538, 528.071
CP100564.1:3723776-3724759	CP100564.1:3723666-3723776	CP100564.1:3724759-3724898	micro	NM_001199749.1	NA	NA	983	0	0	SRX11722867, SRX11722868, SRX11722871, SRX14125033, SRX14125034, SRX19311957, SRX19311958, SRX19311959, SRX19311960, SRX19311961	952.206	1	1	0	950.25, 971.307
CP100564.1:3724898-3725235	CP100564.1:3724759-3724898	CP100564.1:3725235-3725413	micro	NM_001199749.1	NA	NA	337	0	0	SRX11722867, SRX11722868, SRX11722871, SRX14125033, SRX14125034, SRX19311940, SRX19311957, SRX19311958, SRX19311960	331.738	1	1	0	330.875, 340.615
CP100564.1:3725413-3725618	CP100564.1:3725235-3725413	CP100564.1:3725618-3725726	micro	NM_001199749.1	NA	NA	205	0	0	SRX11722867, SRX11722868, SRX11722871, SRX14125033, SRX19311958, SRX19311960, SRX19311961	203.586	1	1	0	199.523, 209.6
CP100564.1:3725726-3726423	CP100564.1:3725618-3725726	CP100564.1:3726423-3726621	micro	NM_001199749.1	NA	NA	697	0	0	SRX11722867, SRX11722868, SRX11722871, SRX14125033, SRX14125034, SRX19311958, SRX19311959, SRX19311960, SRX19311961	687.131	1	1	0	685.142, 698.375
CP100564.1:8027547-8034961	CP100564.1:8034961-8034994	CP100564.1:8026652-8027547	micro	NM_001199751.1	NA	NA	7414	0.005	0	SRX11722867, SRX11722871, SRX14125034	7336.576	1	1	0	NA
CP100564.1:8006444-8007157	CP100564.1:8007157-8007281	CP100564.1:8006318-8006444	micro	NM_001199751.1	NA	NA	713	0	0	SRX11722867, SRX11722868, SRX11722871, SRX14125033, SRX14125034, SRX19311940, SRX19311958, SRX19311959, SRX19311960, SRX19311961	700.354	1	1	0	691.333, 709.842
CP100564.1:8000454-8006318	CP100564.1:8006318-8006444	CP100564.1:8000362-8000454	micro	NM_001199751.1	NA	NA	5864	0.037	0	SRX11722867, SRX11722868, SRX11722871, SRX14125033, SRX14125034, SRX19311957, SRX19311958, SRX19311959, SRX19311960, SRX19311961	5747.098	1	1	0	5372.0, 5755.315
CP100564.1:7999400-8000362	CP100564.1:8000362-8000454	CP100564.1:7999305-7999400	micro	NM_001199751.1	NA	NA	962	0	0	SRX11722867, SRX11722868, SRX11722871, SRX14125033, SRX14125034, SRX19311940, SRX19311958, SRX19311959, SRX19311960, SRX19311961	939.055	1	1	0	884.5, 955.481
CP100564.1:7996557-7999305	CP100564.1:7999305-7999400	CP100564.1:7996454-7996557	micro	NM_001199751.1	NA	NA	2748	0	0	SRX11722867, SRX11722868, SRX11722871, SRX14125033, SRX14125034, SRX19311940, SRX19311957, SRX19311958, SRX19311959, SRX19311960, SRX19311961	2326.75, 2683.016	2	1.273	0.091	2550.0, 2711.08
CP100564.1:7995802-7996454	CP100564.1:7996454-7996557	CP100564.1:7995486-7995802	micro	NM_001199751.1	NA	NA	652	0	0	SRX11722867, SRX11722868, SRX11722871, SRX14125033, SRX14125034, SRX19311940, SRX19311957, SRX19311958, SRX19311959, SRX19311960, SRX19311961	645.389	1	1	0	643.666, 653.411
CP100564.1:7995452-7995486	CP100564.1:7995486-7995802	CP100564.1:7994858-7995452	micro	NM_001199751.1	NA	NA	34	0	0	NA	NA	0	NA	NA	NA
CP100564.1:7994829-7994858	CP100564.1:7994858-7995452	CP100564.1:7994763-7994829	micro	NM_001199751.1	NA	NA	29	0	0	NA	NA	0	NA	NA	NA
CP100564.1:7994728-7994763	CP100564.1:7994763-7994829	CP100564.1:7994706-7994728	micro	NM_001199751.1	NA	NA	35	0	0	NA	NA	0	NA	NA	NA
CP100564.1:7994644-7994706	CP100564.1:7994706-7994728	CP100564.1:7993978-7994644	micro	NM_001199751.1	NA	NA	62	0	0	NA	NA	0	NA	NA	NA
CP100564.1:7993968-7993978	CP100564.1:7993978-7994644	CP100564.1:7993958-7993968	micro	NM_001199751.1	NA	NA	10	0	0	NA	NA	0	NA	NA	NA
CP100564.1:8017447-8026652	CP100564.1:8026652-8027547	CP100564.1:8017321-8017447	micro	NM_001199751.1	NA	NA	9205	0.006	0	SRX11722867, SRX11722868, SRX11722871, SRX14125033, SRX14125034, SRX19311940, SRX19311957, SRX19311958, SRX19311959, SRX19311960, SRX19311961	8986.005	1	1	0	8967.75, 9117.052
CP100564.1:7993909-7993958	CP100564.1:7993958-7993968	CP100564.1:7992909-7993909	micro	NM_001199751.1	NA	NA	49	0.49	0	NA	NA	0	NA	NA	NA
CP100564.1:8014097-8017321	CP100564.1:8017321-8017447	CP100564.1:8013934-8014097	micro	NM_001199751.1	NA	NA	3224	0	0	SRX11722867, SRX11722868, SRX11722871, SRX14125033, SRX14125034, SRX19311940, SRX19311960, SRX19311961	3152.824	1	1	0	3125.0, 3190.241
CP100564.1:8012217-8013934	CP100564.1:8013934-8014097	CP100564.1:8012022-8012217	micro	NM_001199751.1	NA	NA	1717	0.015	0	SRX11722867, SRX11722868, SRX11722871, SRX14125033, SRX14125034, SRX19311940, SRX19311957, SRX19311958, SRX19311959, SRX19311960, SRX19311961	1677.36	1	1	0	1629.333, 1702.705
CP100564.1:8011020-8012022	CP100564.1:8012022-8012217	CP100564.1:8010921-8011020	micro	NM_001199751.1	NA	NA	1002	0	0	SRX11722867, SRX11722868, SRX11722871, SRX14125033, SRX14125034, SRX19311940, SRX19311957, SRX19311958, SRX19311959, SRX19311960, SRX19311961	971.396	1	1	0	964.812, 986.125
CP100564.1:8010814-8010921	CP100564.1:8010921-8011020	CP100564.1:8010701-8010814	micro	NM_001199751.1	NA	NA	107	0.421	0	NA	NA	0	NA	NA	NA
CP100564.1:8009871-8010701	CP100564.1:8010701-8010814	CP100564.1:8009616-8009871	micro	NM_001199751.1	NA	NA	830	0	0	SRX11722867, SRX11722868, SRX11722871, SRX14125033, SRX14125034, SRX19311940, SRX19311957, SRX19311958, SRX19311959, SRX19311960, SRX19311961	820.065	1	1	0	809.0, 829.696
CP100564.1:8008976-8009616	CP100564.1:8009616-8009871	CP100564.1:8008624-8008976	micro	NM_001199751.1	NA	NA	640	0	0	SRX11722867, SRX11722868, SRX11722871, SRX14125033, SRX14125034, SRX19311940, SRX19311957, SRX19311958, SRX19311960, SRX19311961	619.596	1	1	0	615.066, 632.8
CP100564.1:8007281-8008624	CP100564.1:8008624-8008976	CP100564.1:8007157-8007281	micro	NM_001199751.1	NA	NA	1343	0	0	SRX11722867, SRX11722868, SRX11722871, SRX14125033, SRX14125034, SRX19311940, SRX19311957, SRX19311958, SRX19311960, SRX19311961	1317.559	1	1	0	1263.0, 1327.862
CP100556.1:99034011-99053838	CP100556.1:99033974-99034011	CP100556.1:99053838-99054009	normal	NM_001199806.1	NA	NA	19827	0.007	0	SRX11722867, SRX11722868, SRX14125033, SRX14125034, SRX19311957, SRX19311959, SRX19311960	19400.527	1	1	0	19247.0, 19648.666
CP100556.1:99071164-99075062	CP100556.1:99071005-99071164	CP100556.1:99075062-99075202	normal	NM_001199806.1	NA	NA	3898	0.032	0	SRX11722867, SRX11722868, SRX11722871, SRX14125033, SRX14125034, SRX19311957, SRX19311958, SRX19311959, SRX19311960, SRX19311961	3827.72	1	1	0	3786.0, 3880.25
CP100556.1:99075202-99075827	CP100556.1:99075062-99075202	CP100556.1:99075827-99076000	normal	NM_001199806.1	NA	NA	625	0.09	0	SRX11722867, SRX11722868, SRX11722871, SRX14125033, SRX14125034, SRX19311957, SRX19311958, SRX19311959, SRX19311960, SRX19311961	619.347	1	1	0	611.375, 628.714
CP100556.1:99076000-99077257	CP100556.1:99075827-99076000	CP100556.1:99077257-99077358	normal	NM_001199806.1	NA	NA	1257	0.037	0	SRX11722867, SRX11722868, SRX11722871, SRX14125033, SRX14125034, SRX19311940, SRX19311957, SRX19311958, SRX19311960, SRX19311961	1234.249	1	1	0	1227.0, 1251.411
CP100556.1:99077358-99078119	CP100556.1:99077257-99077358	CP100556.1:99078119-99078330	normal	NM_001199806.1	NA	NA	761	0.03	0	SRX11722867, SRX11722868, SRX11722871, SRX14125033, SRX19311940, SRX19311958, SRX19311959, SRX19311960, SRX19311961	737.267	1	1	0	728.6, 749.071
CP100556.1:99078330-99079610	CP100556.1:99078119-99078330	CP100556.1:99079610-99079721	normal	NM_001199806.1	NA	NA	1280	0	0	SRX11722867, SRX11722868, SRX11722871, SRX14125033, SRX19311957, SRX19311958, SRX19311959, SRX19311960, SRX19311961	1257.445	1	1	0	1230.333, 1273.043
CP100556.1:99079721-99080021	CP100556.1:99079610-99079721	CP100556.1:99080021-99080024	normal	NM_001199806.1	NA	NA	300	0	0	NA	NA	0	NA	NA	NA
CP100556.1:99080024-99080597	CP100556.1:99080021-99080024	CP100556.1:99080597-99080703	normal	NM_001199806.1	NA	NA	573	0.042	0	NA	NA	0	NA	NA	NA
CP100556.1:99080703-99081447	CP100556.1:99080597-99080703	CP100556.1:99081447-99081531	normal	NM_001199806.1	NA	NA	744	0	0	SRX11722867, SRX11722868, SRX11722871, SRX14125033, SRX14125034, SRX19311940, SRX19311957, SRX19311958, SRX19311959, SRX19311960, SRX19311961	729.159	1	1	0	724.666, 741.0
CP100556.1:99081531-99082171	CP100556.1:99081447-99081531	CP100556.1:99082171-99082257	normal	NM_001199806.1	NA	NA	640	0	0	SRX11722867, SRX11722868, SRX11722871, SRX14125033, SRX14125034, SRX19311940, SRX19311958, SRX19311959, SRX19311960, SRX19311961	632.17	1	1	0	630.777, 642.470
CP100556.1:99082257-99082624	CP100556.1:99082171-99082257	CP100556.1:99082624-99082835	normal	NM_001199806.1	NA	NA	367	0.079	0	SRX11722867, SRX11722868, SRX11722871, SRX14125033, SRX19311940, SRX19311958, SRX19311960, SRX19311961	362.085	1	1	0	363.681, 374.0
CP100556.1:99054009-99054362	CP100556.1:99053838-99054009	CP100556.1:99054362-99054473	normal	NM_001199806.1	NA	NA	353	0.195	0	SRX11722867, SRX11722868, SRX11722871, SRX14125033, SRX14125034, SRX19311958, SRX19311959, SRX19311960, SRX19311961	343.793	1	1	0	345.482, 359.0
CP100556.1:99082835-99083347	CP100556.1:99082624-99082835	CP100556.1:99083347-99083453	normal	NM_001199806.1	NA	NA	512	0	0	SRX11722867, SRX11722868, SRX11722871, SRX14125033, SRX14125034, SRX19311940, SRX19311957, SRX19311958, SRX19311959, SRX19311960, SRX19311961	502.115	1	1	0	497.4, 511.736
CP100556.1:99083453-99084891	CP100556.1:99083347-99083453	CP100556.1:99084891-99085071	normal	NM_001199806.1	NA	NA	1438	0	0	SRX11722867, SRX11722868, SRX11722871, SRX14125033, SRX14125034, SRX19311957, SRX19311958, SRX19311960, SRX19311961	1421.207	1	1	0	1387.5, 1430.363
CP100556.1:99085071-99085990	CP100556.1:99084891-99085071	CP100556.1:99085990-99086126	normal	NM_001199806.1	NA	NA	919	0.02	0	SRX11722867, SRX11722868, SRX11722871, SRX14125033, SRX14125034, SRX19311940, SRX19311958, SRX19311960, SRX19311961	901.098	1	1	0	903.083, 924.066
CP100556.1:99086126-99088046	CP100556.1:99085990-99086126	CP100556.1:99088046-99088283	normal	NM_001199806.1	NA	NA	1920	0.061	0	SRX11722867, SRX11722868, SRX11722871, SRX14125033, SRX14125034, SRX19311957, SRX19311958, SRX19311959, SRX19311960, SRX19311961	1893.437	1	1	0	1905.294, 1932.25
CP100556.1:99088283-99090547	CP100556.1:99088046-99088283	CP100556.1:99090547-99090689	normal	NM_001199806.1	NA	NA	2264	0	0	SRX11722867, SRX11722868, SRX11722871, SRX14125033, SRX14125034, SRX19311940, SRX19311957, SRX19311958, SRX19311960, SRX19311961	2225.46	1	1	0	2252.588, 2278.333
CP100556.1:99090689-99091041	CP100556.1:99090547-99090689	CP100556.1:99091041-99091220	normal	NM_001199806.1	NA	NA	352	0	0	SRX11722867, SRX11722871, SRX14125033, SRX14125034, SRX19311940, SRX19311958, SRX19311960	352.128	1	1	0	360.176, 373.555
CP100556.1:99091220-99091822	CP100556.1:99091041-99091220	CP100556.1:99091822-99092007	normal	NM_001199806.1	NA	NA	602	0.058	0	SRX11722867, SRX11722868, SRX11722871, SRX14125033, SRX14125034, SRX19311959, SRX19311960, SRX19311961	597.553	1	1	0	595.333, 605.272
CP100556.1:99092007-99092710	CP100556.1:99091822-99092007	CP100556.1:99092710-99092837	normal	NM_001199806.1	NA	NA	703	0.04	0	SRX11722867, SRX11722868, SRX11722871, SRX14125033, SRX14125034, SRX19311940, SRX19311957, SRX19311960, SRX19311961	683.957	1	1	0	697.636, 716.0
CP100556.1:99092837-99093907	CP100556.1:99092710-99092837	CP100556.1:99093907-99094027	normal	NM_001199806.1	NA	NA	1070	0	0	SRX11722867, SRX11722868, SRX11722871, SRX14125033, SRX14125034, SRX19311940, SRX19311957, SRX19311958, SRX19311959, SRX19311961	1049.049	1	1	0	1042.0, 1067.863
CP100556.1:99094027-99094169	CP100556.1:99093907-99094027	CP100556.1:99094169-99094306	normal	NM_001199806.1	NA	NA	142	0.19	0	SRX11722867, SRX11722868, SRX11722871, SRX14125033, SRX14125034, SRX19311958, SRX19311961	140.572	1	1	0	139.5, 144.181
CP100556.1:99054473-99061225	CP100556.1:99054362-99054473	CP100556.1:99061225-99061467	normal	NM_001199806.1	NA	NA	6752	0.035	0	SRX11722867, SRX11722868, SRX11722871, SRX14125033, SRX14125034, SRX19311940, SRX19311957, SRX19311958, SRX19311959, SRX19311960, SRX19311961	6591.13	1	1	0	6574.0, 6680.727
CP100556.1:99094306-99095935	CP100556.1:99094169-99094306	CP100556.1:99095935-99096056	normal	NM_001199806.1	NA	NA	1629	0	0	SRX11722867, SRX11722868, SRX11722871, SRX14125033, SRX14125034, SRX19311940, SRX19311957, SRX19311958, SRX19311960, SRX19311961	1594.153	1	1	0	1598.0, 1619.062
CP100556.1:99096056-99097251	CP100556.1:99095935-99096056	CP100556.1:99097251-99097337	normal	NM_001199806.1	NA	NA	1195	0	0	SRX11722867, SRX11722868, SRX11722871, SRX14125033, SRX14125034, SRX19311940, SRX19311957, SRX19311958, SRX19311959, SRX19311960, SRX19311961	1155.206	1	1	0	1123.5, 1171.041
CP100556.1:99097337-99097591	CP100556.1:99097251-99097337	CP100556.1:99097591-99097784	normal	NM_001199806.1	NA	NA	254	0.118	0	SRX11722867, SRX11722871, SRX14125033, SRX14125034, SRX19311957, SRX19311960, SRX19311961	255.597	1	1	0	248.909, 258.470
CP100556.1:99097784-99098707	CP100556.1:99097591-99097784	CP100556.1:99098707-99098850	normal	NM_001199806.1	NA	NA	923	0	0	SRX11722867, SRX11722868, SRX11722871, SRX14125033, SRX14125034, SRX19311940, SRX19311958, SRX19311959, SRX19311960, SRX19311961	908.803	1	1	0	903.909, 924.25
CP100556.1:99098850-99101117	CP100556.1:99098707-99098850	CP100556.1:99101117-99101205	normal	NM_001199806.1	NA	NA	2267	0.017	0	SRX11722867, SRX11722868, SRX11722871, SRX14125033, SRX14125034, SRX19311958, SRX19311959, SRX19311960, SRX19311961	2235.777	1	1	0	2211.5, 2246.2
CP100556.1:99101205-99102133	CP100556.1:99101117-99101205	CP100556.1:99102133-99102244	normal	NM_001199806.1	NA	NA	928	0	0	SRX11722867, SRX11722868, SRX11722871, SRX14125033, SRX14125034, SRX19311940, SRX19311957, SRX19311958, SRX19311959, SRX19311960, SRX19311961	911.66	1	1	0	914.928, 931.6
CP100556.1:99102244-99102412	CP100556.1:99102133-99102244	CP100556.1:99102412-99102574	normal	NM_001199806.1	NA	NA	168	0	0	SRX11722867, SRX11722868, SRX19311940, SRX19311960	164.763, 186.75	2	1.75	0.25	NA
CP100556.1:99102574-99104196	CP100556.1:99102412-99102574	CP100556.1:99104196-99104411	normal	NM_001199806.1	NA	NA	1622	0.014	0	SRX11722867, SRX11722868, SRX11722871, SRX14125033, SRX14125034, SRX19311940, SRX19311957, SRX19311958, SRX19311959, SRX19311960, SRX19311961	1558.065, 1598.495	2	1.959	0	1582.555, 1609.214
CP100556.1:99104411-99104732	CP100556.1:99104196-99104411	CP100556.1:99104732-99104753	normal	NM_001199806.1	NA	NA	321	0	0	NA	NA	0	NA	NA	NA
CP100556.1:99104753-99104847	CP100556.1:99104732-99104753	CP100556.1:99104847-99105010	normal	NM_001199806.1	NA	NA	94	0	0	NA	NA	0	NA	NA	NA
CP100556.1:99061467-99063978	CP100556.1:99061225-99061467	CP100556.1:99063978-99064157	normal	NM_001199806.1	NA	NA	2511	0	0	SRX11722867, SRX11722868, SRX11722871, SRX14125033, SRX19311940, SRX19311957, SRX19311958, SRX19311959, SRX19311960, SRX19311961	2464.434	1	1	0	2465.076, 2502.529
CP100556.1:99105010-99106090	CP100556.1:99104847-99105010	CP100556.1:99106090-99106232	normal	NM_001199806.1	NA	NA	1080	0.037	0	SRX11722867, SRX11722868, SRX11722871, SRX14125033, SRX14125034, SRX19311940, SRX19311957, SRX19311958, SRX19311959, SRX19311960, SRX19311961	1053.679	1	1	0	1050.142, 1073.736
CP100556.1:99106232-99107434	CP100556.1:99106090-99106232	CP100556.1:99107434-99107496	normal	NM_001199806.1	NA	NA	1202	0	0	SRX11722867, SRX11722868, SRX11722871, SRX14125033, SRX14125034, SRX19311940, SRX19311957, SRX19311958, SRX19311960, SRX19311961	1176.449	1	1	0	1179.916, 1201.428
CP100556.1:99107496-99108712	CP100556.1:99107434-99107496	CP100556.1:99108712-99108830	normal	NM_001199806.1	NA	NA	1216	0	0	SRX11722867, SRX11722868, SRX11722871, SRX14125033, SRX14125034, SRX19311940, SRX19311957, SRX19311958, SRX19311959, SRX19311960, SRX19311961	1192.934	1	1	0	1176.75, 1217.428
CP100556.1:99108830-99110295	CP100556.1:99108712-99108830	CP100556.1:99110295-99110477	normal	NM_001199806.1	NA	NA	1465	0.091	0	SRX11722867, SRX11722868, SRX11722871, SRX14125034, SRX19311940, SRX19311957, SRX19311958, SRX19311959, SRX19311960, SRX19311961	1432.984, 1631.733	2	1.521	0.2	NA
CP100556.1:99110477-99110806	CP100556.1:99110295-99110477	CP100556.1:99110806-99110960	normal	NM_001199806.1	NA	NA	329	0.094	0	SRX11722867, SRX11722868, SRX11722871, SRX14125034, SRX19311940, SRX19311957, SRX19311958, SRX19311960, SRX19311961	317.67	1	1	0	NA
CP100556.1:99110960-99112333	CP100556.1:99110806-99110960	CP100556.1:99112333-99112476	normal	NM_001199806.1	NA	NA	1373	0.024	0	SRX11722867, SRX11722868, SRX11722871, SRX14125033, SRX14125034, SRX19311940, SRX19311957, SRX19311958, SRX19311960, SRX19311961	1334.286	1	1	0	1310.5, 1342.526
CP100556.1:99112476-99113233	CP100556.1:99112333-99112476	CP100556.1:99113233-99113366	normal	NM_001199806.1	NA	NA	757	0	0	SRX11722867, SRX11722868, SRX11722871, SRX14125033, SRX19311940, SRX19311958, SRX19311960, SRX19311961	742.219	1	1	0	736.777, 756.125
CP100556.1:99113366-99113621	CP100556.1:99113233-99113366	CP100556.1:99113621-99113771	normal	NM_001199806.1	NA	NA	255	0	0	SRX11722867, SRX11722868, SRX11722871, SRX14125033, SRX14125034, SRX19311957, SRX19311958, SRX19311960, SRX19311961	252.832	1	1	0	249.533, 259.222
CP100556.1:99113771-99114710	CP100556.1:99113621-99113771	CP100556.1:99114710-99114834	normal	NM_001199806.1	NA	NA	939	0	0	SRX11722867, SRX11722868, SRX11722871, SRX14125033, SRX14125034, SRX19311940, SRX19311957, SRX19311958, SRX19311960, SRX19311961	919.086	1	1	0	907.2, 930.055
CP100556.1:99114834-99115782	CP100556.1:99114710-99114834	CP100556.1:99115782-99115932	normal	NM_001199806.1	NA	NA	948	0	0	SRX11722867, SRX11722868, SRX11722871, SRX14125033, SRX14125034, SRX19311940, SRX19311957, SRX19311959, SRX19311960, SRX19311961	919.223	1	1	0	906.666, 940.214
CP100556.1:99064157-99067086	CP100556.1:99063978-99064157	CP100556.1:99067086-99067180	normal	NM_001199806.1	NA	NA	2929	0.022	0	SRX11722867, SRX11722868, SRX11722871, SRX14125033, SRX14125034, SRX19311940, SRX19311958, SRX19311959, SRX19311960, SRX19311961	2859.696	1	1	0	2765.0, 2886.833
CP100556.1:99115932-99116172	CP100556.1:99115782-99115932	CP100556.1:99116172-99116175	normal	NM_001199806.1	NA	NA	240	0	0	NA	NA	0	NA	NA	NA
CP100556.1:99116175-99117080	CP100556.1:99116172-99116175	CP100556.1:99117080-99117220	normal	NM_001199806.1	NA	NA	905	0.045	0	NA	NA	0	NA	NA	NA
CP100556.1:99117220-99117847	CP100556.1:99117080-99117220	CP100556.1:99117847-99117988	normal	NM_001199806.1	NA	NA	627	0.064	0	SRX11722867, SRX11722868, SRX11722871, SRX14125033, SRX14125034, SRX19311957, SRX19311958, SRX19311959, SRX19311960, SRX19311961	619.193	1	1	0	608.222, 626.0
CP100556.1:99117988-99119057	CP100556.1:99117847-99117988	CP100556.1:99119057-99119171	normal	NM_001199806.1	NA	NA	1069	0	0	SRX11722867, SRX11722868, SRX11722871, SRX14125033, SRX14125034, SRX19311957, SRX19311958, SRX19311959, SRX19311960, SRX19311961	1055.827	1	1	0	1043.5, 1074.736
CP100556.1:99119171-99119374	CP100556.1:99119057-99119171	CP100556.1:99119374-99119544	normal	NM_001199806.1	NA	NA	203	0	0	SRX11722867, SRX11722868, SRX11722871, SRX14125034, SRX19311957, SRX19311958, SRX19311960	204.509	1	1	0	NA
CP100556.1:99119544-99120262	CP100556.1:99119374-99119544	CP100556.1:99120262-99120413	normal	NM_001199806.1	NA	NA	718	0.046	0	SRX11722867, SRX11722868, SRX11722871, SRX14125033, SRX14125034, SRX19311940, SRX19311957, SRX19311958, SRX19311959, SRX19311960, SRX19311961	701.733	1	1	0	709.181, 727.3
CP100556.1:99120413-99120894	CP100556.1:99120262-99120413	CP100556.1:99120894-99121082	normal	NM_001199806.1	NA	NA	481	0	0	SRX11722867, SRX11722868, SRX11722871, SRX14125033, SRX14125034, SRX19311957, SRX19311958, SRX19311960, SRX19311961	473.481	1	1	0	462.6, 480.652
CP100556.1:99121082-99121572	CP100556.1:99120894-99121082	CP100556.1:99121572-99121726	normal	NM_001199806.1	NA	NA	490	0.051	0	SRX11722867, SRX11722868, SRX11722871, SRX14125033, SRX14125034, SRX19311940, SRX19311957, SRX19311958, SRX19311960, SRX19311961	483.714	1	1	0	483.727, 499.562
CP100556.1:99121726-99122852	CP100556.1:99121572-99121726	CP100556.1:99122852-99122960	normal	NM_001199806.1	NA	NA	1126	0.029	0	SRX11722867, SRX11722868, SRX11722871, SRX14125033, SRX14125034, SRX19311940, SRX19311957, SRX19311958, SRX19311959, SRX19311960, SRX19311961	1101.987	1	1	0	1103.5, 1121.222
CP100556.1:99122960-99124011	CP100556.1:99122852-99122960	CP100556.1:99124011-99124118	normal	NM_001199806.1	NA	NA	1051	0.043	0	SRX11722867, SRX11722868, SRX11722871, SRX14125033, SRX14125034, SRX19311940, SRX19311957, SRX19311958, SRX19311960, SRX19311961	1018.477	1	1	0	1025.944, 1049.8
CP100556.1:99067180-99067621	CP100556.1:99067086-99067180	CP100556.1:99067621-99067733	normal	NM_001199806.1	NA	NA	441	0	0	SRX11722867, SRX11722868, SRX11722871, SRX14125033, SRX14125034, SRX19311940, SRX19311957, SRX19311958, SRX19311959, SRX19311960, SRX19311961	435.054	1	1	0	428.75, 442.090
CP100556.1:99124118-99124159	CP100556.1:99124011-99124118	CP100556.1:99124159-99124204	normal	NM_001199806.1	NA	NA	41	0	0	NA	NA	0	NA	NA	NA
CP100556.1:99124204-99126156	CP100556.1:99124159-99124204	CP100556.1:99126156-99126309	normal	NM_001199806.1	NA	NA	1952	0.011	0	SRX11722867, SRX11722868, SRX11722871, SRX14125033, SRX14125034, SRX19311940, SRX19311958, SRX19311959, SRX19311960, SRX19311961	1909.382	1	1	0	1902.8, 1935.071
CP100556.1:99126309-99127301	CP100556.1:99126156-99126309	CP100556.1:99127301-99127454	normal	NM_001199806.1	NA	NA	992	0	0	SRX11722867, SRX11722868, SRX11722871, SRX14125033, SRX14125034, SRX19311940, SRX19311958, SRX19311959, SRX19311960, SRX19311961	972.587	1	1	0	960.5, 982.12
CP100556.1:99127454-99128045	CP100556.1:99127301-99127454	CP100556.1:99128045-99128178	normal	NM_001199806.1	NA	NA	591	0	0	SRX11722867, SRX11722868, SRX11722871, SRX14125033, SRX14125034, SRX19311940, SRX19311957, SRX19311958, SRX19311959, SRX19311960, SRX19311961	580.619	1	1	0	581.5, 596.444
CP100556.1:99128178-99129287	CP100556.1:99128045-99128178	CP100556.1:99129287-99129512	normal	NM_001199806.1	NA	NA	1109	0	0	SRX11722867, SRX11722868, SRX11722871, SRX14125033, SRX14125034, SRX19311940, SRX19311957, SRX19311958, SRX19311960, SRX19311961	1087.907	1	1	0	1084.25, 1105.687
CP100556.1:99129512-99132455	CP100556.1:99129287-99129512	CP100556.1:99132455-99132681	normal	NM_001199806.1	NA	NA	2943	0.015	0	SRX11722867, SRX11722868, SRX11722871, SRX14125033, SRX14125034, SRX19311940, SRX19311957, SRX19311958, SRX19311959, SRX19311960, SRX19311961	2890.395	1	1	0	2861.0, 2927.333
CP100556.1:99132681-99132788	CP100556.1:99132455-99132681	CP100556.1:99132788-99132963	normal	NM_001199806.1	NA	NA	107	0	0	SRX11722867, SRX11722868, SRX19311940, SRX19311960, SRX19311961	100.443, 112.5, 122.2	3	2.467	0.6	NA
CP100556.1:99067733-99068792	CP100556.1:99067621-99067733	CP100556.1:99068792-99068970	normal	NM_001199806.1	NA	NA	1059	0	0	SRX11722867, SRX11722868, SRX11722871, SRX14125033, SRX14125034, SRX19311940, SRX19311957, SRX19311958, SRX19311959, SRX19311960, SRX19311961	1035.277	1	1	0	1029.8, 1051.812
CP100556.1:99068970-99070430	CP100556.1:99068792-99068970	CP100556.1:99070430-99070536	normal	NM_001199806.1	NA	NA	1460	0	0	SRX11722867, SRX11722868, SRX11722871, SRX14125033, SRX14125034, SRX19311957, SRX19311958, SRX19311960, SRX19311961	1436.083	1	1	0	1356.0, 1443.578
CP100556.1:99070536-99071005	CP100556.1:99070430-99070536	CP100556.1:99071005-99071164	normal	NM_001199806.1	NA	NA	469	0	0	SRX11722867, SRX11722868, SRX11722871, SRX14125033, SRX14125034, SRX19311957, SRX19311958, SRX19311959, SRX19311960, SRX19311961	462.865	1	1	0	446.25, 468.066
CP100555.1:172898579-172899086	CP100555.1:172898525-172898579	CP100555.1:172899086-172899319	normal	NM_001199825.1	NA	NA	507	0	0	SRX11722867, SRX11722868, SRX11722871, SRX14125033, SRX14125034, SRX19311940, SRX19311957, SRX19311958, SRX19311959, SRX19311960, SRX19311961	494.083	1	1	0	484.5, 507.4
CP100555.1:172899319-172899946	CP100555.1:172899086-172899319	CP100555.1:172899946-172900877	normal	NM_001199825.1	NA	NA	627	0	0	SRX11722867, SRX11722868, SRX11722871, SRX14125033, SRX14125034, SRX19311957, SRX19311958, SRX19311959, SRX19311960, SRX19311961	620.456	1	1	0	617.2, 635.555
CP100555.1:172900877-172901972	CP100555.1:172899946-172900877	CP100555.1:172901972-172902346	normal	NM_001199825.1	NA	NA	1095	0	0	SRX11722867, SRX11722868, SRX11722871, SRX14125033, SRX14125034, SRX19311940, SRX19311957, SRX19311958, SRX19311959, SRX19311960, SRX19311961	864.5, 1083.319	2	1.273	0.091	1041.5, 1091.647
CP100572.1:5777799-5777913	CP100572.1:5777913-5777998	CP100572.1:5777642-5777799	micro	NM_001199845.2	NA	NA	114	0	0	SRX11722871, SRX14125033, SRX14125034	112.180, 129.5	2	2	0.333	112.696, 129.5
CP100572.1:5776296-5777642	CP100572.1:5777642-5777799	CP100572.1:5775416-5776296	micro	NM_001199845.2	NA	NA	1346	0	0	SRX11722867, SRX11722868, SRX11722871, SRX14125033, SRX14125034, SRX19311940, SRX19311957, SRX19311958, SRX19311959, SRX19311960, SRX19311961	1322.377	1	1	0	1326.25, 1350.785
CP100587.1:1465051-1467045	CP100587.1:1464999-1465051	CP100587.1:1467045-1467101	micro	NM_001199848.1	NA	NA	1994	0.022	0	SRX11722867, SRX11722868, SRX11722871, SRX14125033, SRX14125034, SRX19311957, SRX19311958, SRX19311959, SRX19311960, SRX19311961	1914.19	1	1	0	1928.818, 1958.5
CP100587.1:1467101-1467136	CP100587.1:1467045-1467101	CP100587.1:1467136-1467299	micro	NM_001199848.1	NA	NA	35	0	0	NA	NA	0	NA	NA	NA
CP100587.1:1467299-1467494	CP100587.1:1467136-1467299	CP100587.1:1467494-1467647	micro	NM_001199848.1	NA	NA	195	0	0	SRX11722867, SRX14125033, SRX14125034, SRX19311940, SRX19311958, SRX19311960, SRX19311961	190.104	1	1	0	185.583, 195.722
CP100587.1:1467647-1467752	CP100587.1:1467494-1467647	CP100587.1:1467752-1467871	micro	NM_001199848.1	NA	NA	105	0	0	SRX11722867, SRX14125033, SRX19311958, SRX19311960, SRX19311961	96.474, 106.75	2	1.867	0.4	96.545, 100.736
CP100587.1:1467871-1467947	CP100587.1:1467752-1467871	CP100587.1:1467947-1468040	micro	NM_001199848.1	NA	NA	76	0	0	NA	NA	0	NA	NA	NA
CP100587.1:1468040-1468591	CP100587.1:1467947-1468040	CP100587.1:1468591-1468761	micro	NM_001199848.1	NA	NA	551	0.606	0	SRX11722867, SRX11722871, SRX14125034, SRX19311940, SRX19311958, SRX19311959, SRX19311960	405.812, 494.357, 541.457	3	2.359	0.286	NA
CP100587.1:1468761-1468771	CP100587.1:1468591-1468761	CP100587.1:1468771-1468937	micro	NM_001199848.1	NA	NA	10	1	0	NA	NA	0	NA	NA	NA
CP100587.1:1461513-1461594	CP100587.1:1461398-1461513	CP100587.1:1461594-1461671	micro	NM_001199857.1	NA	NA	81	0.42	0	NA	NA	0	NA	NA	NA
CP100587.1:1461671-1462042	CP100587.1:1461594-1461671	CP100587.1:1462042-1462162	micro	NM_001199857.1	NA	NA	371	0.248	0	SRX11722867, SRX11722871, SRX14125033, SRX14125034, SRX19311940, SRX19311957, SRX19311958, SRX19311959, SRX19311960, SRX19311961	346.809	1	1	0	351.333, 363.6
CP100587.1:1462162-1462236	CP100587.1:1462042-1462162	CP100587.1:1462236-1462406	micro	NM_001199857.1	NA	NA	74	0	0	NA	NA	0	NA	NA	NA
CP100587.1:1462406-1462479	CP100587.1:1462236-1462406	CP100587.1:1462479-1462580	micro	NM_001199857.1	NA	NA	73	0	0	NA	NA	0	NA	NA	NA
CP100587.1:1462580-1463215	CP100587.1:1462479-1462580	CP100587.1:1463215-1463410	micro	NM_001199857.1	NA	NA	635	0.139	0	SRX11722867, SRX11722871, SRX14125033, SRX14125034, SRX19311940, SRX19311957, SRX19311958, SRX19311959, SRX19311960, SRX19311961	595.719	1	1	0	597.0, 621.181
CP100587.1:1463410-1463523	CP100587.1:1463215-1463410	CP100587.1:1463523-1463627	micro	NM_001199857.1	NA	NA	113	0	0	SRX11722867, SRX11722871, SRX14125033, SRX19311959, SRX19311960, SRX19311961	98.701, 103.977, 116.342	3	2.741	0.5	100.666, 112.434
CP100575.1:697435-699130	CP100575.1:699130-699168	CP100575.1:697217-697435	micro	NM_001199862.2	NA	NA	1695	0	0	SRX11722868, SRX11722871, SRX14125033, SRX14125034, SRX19311957, SRX19311958, SRX19311960	1630.856	1	1	0	1593.5, 1655.928
CP100575.1:689081-690471	CP100575.1:690471-690515	CP100575.1:688996-689081	micro	NM_001199862.2	NA	NA	1390	0.02	0	SRX11722867, SRX11722868, SRX11722871, SRX14125033, SRX14125034, SRX19311940, SRX19311957, SRX19311958, SRX19311959, SRX19311960, SRX19311961	1344.074	1	1	0	1354.0, 1387.25
CP100575.1:688895-688996	CP100575.1:688996-689081	CP100575.1:688775-688895	micro	NM_001199862.2	NA	NA	101	0	0	SRX11722867, SRX11722868, SRX11722871, SRX19311940, SRX19311957, SRX19311958, SRX19311959	92.452, 100.326, 109.333	3	2.275	0.429	NA
CP100575.1:688392-688775	CP100575.1:688775-688895	CP100575.1:688298-688392	micro	NM_001199862.2	NA	NA	383	0	0	SRX11722867, SRX11722868, SRX11722871, SRX14125033, SRX14125034, SRX19311940, SRX19311957, SRX19311958, SRX19311959, SRX19311960, SRX19311961	366.467	1	1	0	369.210, 383.769
CP100575.1:688218-688298	CP100575.1:688298-688392	CP100575.1:688100-688218	micro	NM_001199862.2	NA	NA	80	0	0	NA	NA	0	NA	NA	NA
CP100575.1:688029-688100	CP100575.1:688100-688218	CP100575.1:687939-688029	micro	NM_001199862.2	NA	NA	71	0	0	NA	NA	0	NA	NA	NA
CP100575.1:687798-687939	CP100575.1:687939-688029	CP100575.1:687700-687798	micro	NM_001199862.2	NA	NA	141	0	0	SRX11722867, SRX11722871, SRX14125033, SRX19311940, SRX19311961	141.725, 150.666	2	1.6	0.2	137.0, 145.5
CP100575.1:693039-697217	CP100575.1:697217-697435	CP100575.1:692997-693039	micro	NM_001199862.2	NA	NA	4178	0.028	0	SRX11722867, SRX11722868, SRX11722871, SRX14125033, SRX14125034, SRX19311957, SRX19311958, SRX19311959, SRX19311960, SRX19311961	4041.974	1	1	0	4018.4, 4111.937
CP100575.1:692838-692997	CP100575.1:692997-693039	CP100575.1:692801-692838	micro	NM_001199862.2	NA	NA	159	0	0	SRX11722867, SRX11722868, SRX11722871, SRX14125033, SRX14125034, SRX19311958, SRX19311959, SRX19311960, SRX19311961	154.632, 176.0	2	1.333	0.111	152.75, 159.714
CP100575.1:692693-692801	CP100575.1:692801-692838	CP100575.1:692614-692693	micro	NM_001199862.2	NA	NA	108	0	0	SRX14125033, SRX19311940, SRX19311957, SRX19311959, SRX19311961	103.615	1	1	0	104.863, 112.272
CP100575.1:691616-692614	CP100575.1:692614-692693	CP100575.1:691571-691616	micro	NM_001199862.2	NA	NA	998	0.041	0	SRX11722867, SRX11722868, SRX11722871, SRX14125033, SRX14125034, SRX19311940, SRX19311957, SRX19311958, SRX19311959, SRX19311960, SRX19311961	961.456	1	1	0	955.0, 987.6
CP100575.1:691182-691571	CP100575.1:691571-691616	CP100575.1:691138-691182	micro	NM_001199862.2	NA	NA	389	0	0	SRX11722867, SRX11722868, SRX11722871, SRX14125033, SRX19311940, SRX19311957, SRX19311958, SRX19311959, SRX19311960, SRX19311961	377.139	1	1	0	370.25, 387.208
CP100575.1:691064-691138	CP100575.1:691138-691182	CP100575.1:691022-691064	micro	NM_001199862.2	NA	NA	74	0	0	NA	NA	0	NA	NA	NA
CP100575.1:690946-691022	CP100575.1:691022-691064	CP100575.1:690860-690946	micro	NM_001199862.2	NA	NA	76	0	0	NA	NA	0	NA	NA	NA
CP100575.1:690515-690860	CP100575.1:690860-690946	CP100575.1:690471-690515	micro	NM_001199862.2	NA	NA	345	0	0	SRX11722867, SRX11722871, SRX14125033, SRX14125034, SRX19311940, SRX19311957, SRX19311958, SRX19311959, SRX19311960, SRX19311961	331.927, 340.933	2	1.521	0	335.076, 345.411
CP100556.1:23852712-23853319	CP100556.1:23853319-23853545	CP100556.1:23852571-23852712	normal	NM_001199909.1	NA	NA	607	0	0	SRX11722867, SRX11722868, SRX11722871, SRX14125033, SRX14125034, SRX19311940, SRX19311958, SRX19311959, SRX19311960, SRX19311961	591.261	1	1	0	594.166, 607.25
CP100556.1:23846695-23847439	CP100556.1:23847439-23847554	CP100556.1:23844157-23846695	normal	NM_001199909.1	NA	NA	744	0	0	SRX14125033, SRX14125034, SRX19311940	715.897	1	1	0	718.6, 734.5
CP100556.1:23851759-23852571	CP100556.1:23852571-23852712	CP100556.1:23851688-23851759	normal	NM_001199909.1	NA	NA	812	0	0	SRX11722867, SRX11722868, SRX11722871, SRX14125033, SRX14125034, SRX19311957, SRX19311958, SRX19311959	800.366	1	1	0	801.0, 812.25
CP100556.1:23851119-23851688	CP100556.1:23851688-23851759	CP100556.1:23850935-23851119	normal	NM_001199909.1	NA	NA	569	0	0	SRX11722867, SRX11722868, SRX11722871, SRX14125033, SRX14125034, SRX19311940, SRX19311957, SRX19311958, SRX19311959, SRX19311960, SRX19311961	554.835	1	1	0	546.5, 564.291
CP100556.1:23850507-23850935	CP100556.1:23850935-23851119	CP100556.1:23850418-23850507	normal	NM_001199909.1	NA	NA	428	0	0	SRX11722867, SRX11722868, SRX11722871, SRX14125033, SRX14125034, SRX19311958, SRX19311959, SRX19311960, SRX19311961	421.943	1	1	0	419.263, 431.285
CP100556.1:23849908-23850418	CP100556.1:23850418-23850507	CP100556.1:23849841-23849908	normal	NM_001199909.1	NA	NA	510	0	0	SRX11722867, SRX11722868, SRX11722871, SRX14125033, SRX14125034, SRX19311940, SRX19311957, SRX19311958, SRX19311959, SRX19311960, SRX19311961	503.119	1	1	0	502.1, 513.090
CP100556.1:23849258-23849841	CP100556.1:23849841-23849908	CP100556.1:23849182-23849258	normal	NM_001199909.1	NA	NA	583	0	0	SRX11722867, SRX11722868, SRX11722871, SRX14125033, SRX14125034, SRX19311940, SRX19311957, SRX19311958, SRX19311959, SRX19311960, SRX19311961	572.377	1	1	0	568.5, 581.555
CP100556.1:23848643-23849182	CP100556.1:23849182-23849258	CP100556.1:23848543-23848643	normal	NM_001199909.1	NA	NA	539	0	0	SRX11722867, SRX11722868, SRX11722871, SRX14125033, SRX14125034, SRX19311940, SRX19311957, SRX19311958, SRX19311960	528.679	1	1	0	524.714, 539.523
CP100556.1:23848259-23848543	CP100556.1:23848543-23848643	CP100556.1:23848151-23848259	normal	NM_001199909.1	NA	NA	284	0	0	SRX11722867, SRX11722868, SRX11722871, SRX14125033, SRX14125034, SRX19311957, SRX19311958, SRX19311959, SRX19311960, SRX19311961	283.168	1	1	0	282.366, 301.0
CP100556.1:23847554-23848151	CP100556.1:23848151-23848259	CP100556.1:23847439-23847554	normal	NM_001199909.1	NA	NA	597	0	0	SRX11722867, SRX11722868, SRX11722871, SRX14125033, SRX14125034, SRX19311940, SRX19311957, SRX19311958, SRX19311959, SRX19311960	584.9	1	1	0	578.333, 597.0
CP100556.1:125897563-125900664	CP100556.1:125897526-125897563	CP100556.1:125900664-125904630	normal	NM_001199910.1	NA	NA	3101	0.013	0	NA	NA	0	NA	NA	NA
CP100557.1:79569184-79570413	CP100557.1:79570413-79570597	CP100557.1:79568998-79569184	normal	NM_001199942.1	NA	NA	1229	0	0	SRX11722867, SRX11722868, SRX11722871, SRX14125033, SRX14125034, SRX19311940, SRX19311957, SRX19311958, SRX19311959, SRX19311960, SRX19311961	1209.692	1	1	0	1206.636, 1231.142
CP100557.1:79558375-79559098	CP100557.1:79559098-79559159	CP100557.1:79558290-79558375	normal	NM_001199942.1	NA	NA	723	0.028	0	SRX11722867, SRX11722868, SRX11722871, SRX14125033, SRX14125034, SRX19311940, SRX19311958, SRX19311959, SRX19311960, SRX19311961	660.922, 708.908	2	1.922	0	684.666, 717.625
CP100557.1:79556832-79558290	CP100557.1:79558290-79558375	CP100557.1:79556718-79556832	normal	NM_001199942.1	NA	NA	1458	0	0	SRX11722867, SRX11722868, SRX11722871, SRX14125033, SRX14125034, SRX19311940, SRX19311958, SRX19311960, SRX19311961	1433.711	1	1	0	1426.545, 1454.222
CP100557.1:79556350-79556718	CP100557.1:79556718-79556832	CP100557.1:79556321-79556350	normal	NM_001199942.1	NA	NA	368	0	0	SRX11722867, SRX11722868, SRX11722871, SRX14125033, SRX14125034, SRX19311958, SRX19311960, SRX19311961	365.445	1	1	0	358.0, 369.444
CP100557.1:79555906-79556321	CP100557.1:79556321-79556350	CP100557.1:79555712-79555906	normal	NM_001199942.1	NA	NA	415	0.149	0	SRX11722867, SRX11722868, SRX11722871, SRX14125033, SRX14125034, SRX19311958, SRX19311960, SRX19311961	407.917	1	1	0	406.888, 420.666
CP100557.1:79552231-79555712	CP100557.1:79555712-79555906	CP100557.1:79551797-79552231	normal	NM_001199942.1	NA	NA	3481	0.016	0	SRX11722867, SRX11722868, SRX11722871, SRX14125033, SRX14125034, SRX19311940, SRX19311957, SRX19311958, SRX19311960, SRX19311961	3387.247	1	1	0	3371.5, 3426.555
CP100557.1:79551760-79551797	CP100557.1:79551797-79552231	CP100557.1:79551662-79551760	normal	NM_001199942.1	NA	NA	37	0	0	NA	NA	0	NA	NA	NA
CP100557.1:79549631-79551662	CP100557.1:79551662-79551760	CP100557.1:79549362-79549631	normal	NM_001199942.1	NA	NA	2031	0	0	SRX11722867, SRX11722868, SRX11722871, SRX14125033, SRX14125034, SRX19311957, SRX19311958, SRX19311959, SRX19311960, SRX19311961	1995.634	1	1	0	2007.058, 2038.625
CP100557.1:79548693-79549362	CP100557.1:79549362-79549631	CP100557.1:79548541-79548693	normal	NM_001199942.1	NA	NA	669	0	0	SRX11722867, SRX11722868, SRX11722871, SRX14125033, SRX19311940, SRX19311957, SRX19311958, SRX19311959, SRX19311960, SRX19311961	658.371	1	1	0	654.375, 669.15
CP100557.1:79545422-79548541	CP100557.1:79548541-79548693	CP100557.1:79545321-79545422	normal	NM_001199942.1	NA	NA	3119	0	0	SRX11722867, SRX11722868, SRX11722871, SRX14125033, SRX14125034, SRX19311940, SRX19311957, SRX19311958, SRX19311959, SRX19311960, SRX19311961	3044.209	1	1	0	2974.0, 3079.25
CP100557.1:79544058-79545321	CP100557.1:79545321-79545422	CP100557.1:79543858-79544058	normal	NM_001199942.1	NA	NA	1263	0.067	0	SRX11722867, SRX11722868, SRX11722871, SRX14125033, SRX14125034, SRX19311957, SRX19311958, SRX19311959, SRX19311960, SRX19311961	1241.392	1	1	0	1250.0, 1271.285
CP100557.1:79568185-79568998	CP100557.1:79568998-79569184	CP100557.1:79568183-79568185	normal	NM_001199942.1	NA	NA	813	0	0	NA	NA	0	NA	NA	NA
CP100557.1:79543129-79543858	CP100557.1:79543858-79544058	CP100557.1:79542746-79543129	normal	NM_001199942.1	NA	NA	729	0	0	SRX11722867, SRX11722868, SRX11722871, SRX14125033, SRX14125034, SRX19311940, SRX19311957, SRX19311958, SRX19311961	714.396	1	1	0	704.333, 725.761
CP100557.1:79542475-79542746	CP100557.1:79542746-79543129	CP100557.1:79542353-79542475	normal	NM_001199942.1	NA	NA	271	0	0	SRX11722867, SRX11722868, SRX11722871, SRX14125033, SRX14125034, SRX19311940, SRX19311957, SRX19311958, SRX19311959, SRX19311960, SRX19311961	266.987	1	1	0	266.235, 277.333
CP100557.1:79542265-79542353	CP100557.1:79542353-79542475	CP100557.1:79541117-79542265	normal	NM_001199942.1	NA	NA	88	0	0	SRX14125034	86.0, 101.333	2	NA	1	NA
CP100557.1:79541015-79541117	CP100557.1:79541117-79542265	CP100557.1:79540910-79541015	normal	NM_001199942.1	NA	NA	102	0	0	SRX11722867, SRX11722868, SRX14125033, SRX14125034, SRX19311958, SRX19311959, SRX19311961	100.020, 115.75	2	1.692	0.286	99.375, 112.5
CP100557.1:79540282-79540910	CP100557.1:79540910-79541015	CP100557.1:79540155-79540282	normal	NM_001199942.1	NA	NA	628	0	0	SRX11722867, SRX11722868, SRX11722871, SRX14125033, SRX14125034, SRX19311940, SRX19311957, SRX19311958, SRX19311959, SRX19311960, SRX19311961	617.84	1	1	0	614.583, 627.937
CP100557.1:79540126-79540155	CP100557.1:79540155-79540282	CP100557.1:79540098-79540126	normal	NM_001199942.1	NA	NA	29	0	0	NA	NA	0	NA	NA	NA
CP100557.1:79538026-79540098	CP100557.1:79540098-79540126	CP100557.1:79537901-79538026	normal	NM_001199942.1	NA	NA	2072	0	0	SRX11722867, SRX11722871, SRX14125033, SRX14125034, SRX19311940, SRX19311957, SRX19311958, SRX19311959	2025.281	1	1	0	2042.8, 2069.2
CP100557.1:79536925-79537901	CP100557.1:79537901-79538026	CP100557.1:79536791-79536925	normal	NM_001199942.1	NA	NA	976	0	0	SRX11722867, SRX11722868, SRX11722871, SRX14125033, SRX14125034, SRX19311940, SRX19311958, SRX19311959, SRX19311960, SRX19311961	961.089	1	1	0	913.0, 968.0
CP100557.1:79533411-79536791	CP100557.1:79536791-79536925	CP100557.1:79533356-79533411	normal	NM_001199942.1	NA	NA	3380	0	0	SRX11722867, SRX11722868, SRX11722871, SRX14125033, SRX14125034, SRX19311940, SRX19311957, SRX19311958, SRX19311959, SRX19311960, SRX19311961	3277.892	1	1	0	3258.642, 3343.2
CP100557.1:79532897-79533356	CP100557.1:79533356-79533411	CP100557.1:79532792-79532897	normal	NM_001199942.1	NA	NA	459	0	0	SRX11722867, SRX11722868, SRX11722871, SRX14125033, SRX14125034, SRX19311940, SRX19311957, SRX19311958, SRX19311959, SRX19311960, SRX19311961	444.564	1	1	0	440.285, 455.882
CP100557.1:79567302-79568183	CP100557.1:79568183-79568185	CP100557.1:79567135-79567302	normal	NM_001199942.1	NA	NA	881	0.033	0	NA	NA	0	NA	NA	NA
CP100557.1:79532327-79532792	CP100557.1:79532792-79532897	CP100557.1:79532271-79532327	normal	NM_001199942.1	NA	NA	465	0	0	SRX11722867, SRX11722868, SRX11722871, SRX14125033, SRX14125034, SRX19311940, SRX19311957, SRX19311958, SRX19311959, SRX19311960, SRX19311961	457.336	1	1	0	453.615, 470.090
CP100557.1:79532197-79532271	CP100557.1:79532271-79532327	CP100557.1:79532195-79532197	normal	NM_001199942.1	NA	NA	74	0	0	NA	NA	0	NA	NA	NA
CP100557.1:79530853-79532195	CP100557.1:79532195-79532197	CP100557.1:79530712-79530853	normal	NM_001199942.1	NA	NA	1342	0.024	0	NA	NA	0	NA	NA	NA
CP100557.1:79530449-79530712	CP100557.1:79530712-79530853	CP100557.1:79530370-79530449	normal	NM_001199942.1	NA	NA	263	0	0	SRX11722867, SRX11722868, SRX11722871, SRX14125033, SRX14125034, SRX19311940, SRX19311957, SRX19311959, SRX19311960	259.233	1	1	0	253.666, 263.578
CP100557.1:79529812-79530370	CP100557.1:79530370-79530449	CP100557.1:79529703-79529812	normal	NM_001199942.1	NA	NA	558	0.047	0	SRX11722867, SRX11722868, SRX11722871, SRX14125033, SRX14125034, SRX19311940, SRX19311957, SRX19311958, SRX19311959, SRX19311960, SRX19311961	547.626	1	1	0	539.75, 557.833
CP100557.1:79529595-79529703	CP100557.1:79529703-79529812	CP100557.1:79529449-79529595	normal	NM_001199942.1	NA	NA	108	0	0	SRX11722868, SRX14125033, SRX19311940, SRX19311959, SRX19311960, SRX19311961	108.293, 121.561	2	1.992	0.833	108.2, 115.0
CP100557.1:79529307-79529449	CP100557.1:79529449-79529595	CP100557.1:79529304-79529307	normal	NM_001199942.1	NA	NA	142	0	0	NA	NA	0	NA	NA	NA
CP100557.1:79529088-79529304	CP100557.1:79529304-79529307	CP100557.1:79529029-79529088	normal	NM_001199942.1	NA	NA	216	0	0	NA	NA	0	NA	NA	NA
CP100557.1:79528594-79529029	CP100557.1:79529029-79529088	CP100557.1:79528448-79528594	normal	NM_001199942.1	NA	NA	435	0	0	SRX11722867, SRX11722868, SRX11722871, SRX14125033, SRX14125034, SRX19311940, SRX19311957, SRX19311958, SRX19311959, SRX19311960, SRX19311961	424.774	1	1	0	429.956, 461.0
CP100557.1:79527267-79528448	CP100557.1:79528448-79528594	CP100557.1:79527139-79527267	normal	NM_001199942.1	NA	NA	1181	0.029	0	SRX11722867, SRX11722868, SRX11722871, SRX14125033, SRX14125034, SRX19311957, SRX19311958, SRX19311959, SRX19311960, SRX19311961	1159.45	1	1	0	1146.0, 1175.333
CP100557.1:79566520-79567135	CP100557.1:79567135-79567302	CP100557.1:79566328-79566520	normal	NM_001199942.1	NA	NA	615	0	0	SRX11722867, SRX11722868, SRX11722871, SRX14125033, SRX14125034, SRX19311940, SRX19311957, SRX19311958, SRX19311959, SRX19311960, SRX19311961	607.241, 1137.330	2	1.636	0.091	604.875, 615.7
CP100557.1:79525957-79527139	CP100557.1:79527139-79527267	CP100557.1:79525905-79525957	normal	NM_001199942.1	NA	NA	1182	0	0	SRX11722867, SRX11722868, SRX11722871, SRX14125033, SRX14125034, SRX19311957, SRX19311958, SRX19311959, SRX19311960, SRX19311961	1162.594	1	1	0	1159.5, 1180.583
CP100557.1:79525010-79525905	CP100557.1:79525905-79525957	CP100557.1:79524843-79525010	normal	NM_001199942.1	NA	NA	895	0	0	SRX11722867, SRX11722868, SRX11722871, SRX14125033, SRX14125034, SRX19311940, SRX19311957, SRX19311958, SRX19311959, SRX19311960, SRX19311961	880.108	1	1	0	869.857, 892.666
CP100557.1:79523355-79524843	CP100557.1:79524843-79525010	CP100557.1:79523241-79523355	normal	NM_001199942.1	NA	NA	1488	0	0	SRX11722867, SRX11722868, SRX11722871, SRX14125033, SRX14125034, SRX19311958, SRX19311959, SRX19311960, SRX19311961	1466.93	1	1	0	1450.5, 1482.363
CP100557.1:79521386-79523241	CP100557.1:79523241-79523355	CP100557.1:79521326-79521386	normal	NM_001199942.1	NA	NA	1855	0	0	SRX11722867, SRX11722868, SRX11722871, SRX14125033, SRX14125034, SRX19311940, SRX19311957, SRX19311958, SRX19311959, SRX19311960, SRX19311961	1811.167	1	1	0	1818.0, 1848.8
CP100557.1:79519254-79521326	CP100557.1:79521326-79521386	CP100557.1:79518948-79519254	normal	NM_001199942.1	NA	NA	2072	0	0	SRX11722867, SRX11722868, SRX11722871, SRX14125033, SRX14125034, SRX19311940, SRX19311957, SRX19311958, SRX19311959, SRX19311960, SRX19311961	2019.726	1	1	0	2023.0, 2064.0
CP100557.1:79518801-79518948	CP100557.1:79518948-79519254	CP100557.1:79518743-79518801	normal	NM_001199942.1	NA	NA	147	0	0	SRX11722867, SRX11722868, SRX14125034, SRX19311940, SRX19311958, SRX19311959, SRX19311961	147.598	1	1	0	NA
CP100557.1:79565805-79566328	CP100557.1:79566328-79566520	CP100557.1:79565714-79565805	normal	NM_001199942.1	NA	NA	523	0	0	SRX11722867, SRX11722868, SRX11722871, SRX14125033, SRX14125034, SRX19311940, SRX19311957, SRX19311958, SRX19311959, SRX19311960, SRX19311961	518.368	1	1	0	521.44, 535.076
CP100557.1:79564740-79565714	CP100557.1:79565714-79565805	CP100557.1:79564640-79564740	normal	NM_001199942.1	NA	NA	974	0.055	0	SRX11722867, SRX11722868, SRX11722871, SRX14125033, SRX14125034, SRX19311940, SRX19311957, SRX19311958, SRX19311959, SRX19311960, SRX19311961	955.617	1	1	0	952.5, 970.5
CP100557.1:79563060-79564640	CP100557.1:79564640-79564740	CP100557.1:79562975-79563060	normal	NM_001199942.1	NA	NA	1580	0.022	0	SRX11722867, SRX11722868, SRX11722871, SRX14125033, SRX14125034, SRX19311940, SRX19311957, SRX19311958, SRX19311960, SRX19311961	1546.602	1	1	0	1554.181, 1580.071
CP100557.1:79560900-79562975	CP100557.1:79562975-79563060	CP100557.1:79560795-79560900	normal	NM_001199942.1	NA	NA	2075	0.01	0	SRX11722867, SRX11722868, SRX11722871, SRX14125033, SRX14125034, SRX19311940, SRX19311957, SRX19311959, SRX19311960, SRX19311961	2029.66	1	1	0	2041.666, 2074.076
CP100557.1:79559159-79560795	CP100557.1:79560795-79560900	CP100557.1:79559098-79559159	normal	NM_001199942.1	NA	NA	1636	0	0	SRX11722867, SRX11722868, SRX11722871, SRX14125033, SRX14125034, SRX19311957, SRX19311958, SRX19311959, SRX19311960, SRX19311961	1611.633	1	1	0	1595.125, 1634.714
CP100558.1:76295721-76299349	CP100558.1:76299349-76299532	CP100558.1:76295592-76295721	normal	NM_001200043.1	NA	NA	3628	0	0	SRX11722867, SRX11722868, SRX11722871, SRX14125033, SRX14125034, SRX19311940, SRX19311957, SRX19311958, SRX19311960, SRX19311961	3535.905	1	1	0	3503.25, 3578.533
CP100558.1:76294384-76295592	CP100558.1:76295592-76295721	CP100558.1:76294250-76294384	normal	NM_001200043.1	NA	NA	1208	0	0	SRX11722867, SRX11722868, SRX11722871, SRX14125033, SRX19311958, SRX19311959, SRX19311960, SRX19311961	1190.224	1	1	0	1184.375, 1204.642
CP100558.1:76293817-76294250	CP100558.1:76294250-76294384	CP100558.1:76293735-76293817	normal	NM_001200043.1	NA	NA	433	0	0	SRX11722867, SRX11722868, SRX11722871, SRX14125033, SRX14125034, SRX19311940, SRX19311957, SRX19311958, SRX19311959, SRX19311960, SRX19311961	425.984	1	1	0	422.181, 434.176
CP100558.1:76293165-76293735	CP100558.1:76293735-76293817	CP100558.1:76293088-76293165	normal	NM_001200043.1	NA	NA	570	0	0	SRX11722867, SRX11722868, SRX11722871, SRX14125033, SRX14125034, SRX19311957, SRX19311958, SRX19311959, SRX19311960, SRX19311961	563.359	1	1	0	560.428, 572.777
CP100558.1:76292014-76293088	CP100558.1:76293088-76293165	CP100558.1:76292008-76292014	normal	NM_001200043.1	NA	NA	1074	0	0	NA	NA	0	NA	NA	NA
CP100558.1:76291679-76292008	CP100558.1:76292008-76292014	CP100558.1:76291595-76291679	normal	NM_001200043.1	NA	NA	329	0	0	NA	NA	0	NA	NA	NA
CP100558.1:76289464-76291595	CP100558.1:76291595-76291679	CP100558.1:76289378-76289464	normal	NM_001200043.1	NA	NA	2131	0	0	SRX11722867, SRX11722868, SRX11722871, SRX14125033, SRX14125034, SRX19311940, SRX19311957, SRX19311958, SRX19311959, SRX19311960, SRX19311961	2073.31	1	1	0	2087.111, 2115.153
CP100558.1:76288873-76289378	CP100558.1:76289378-76289464	CP100558.1:76288813-76288873	normal	NM_001200043.1	NA	NA	505	0	0	SRX11722867, SRX11722871, SRX14125033, SRX14125034, SRX19311940, SRX19311957, SRX19311958, SRX19311959, SRX19311960, SRX19311961	497.283	1	1	0	465.0, 502.96
CP100558.1:76285434-76288813	CP100558.1:76288813-76288873	CP100558.1:76285247-76285434	normal	NM_001200043.1	NA	NA	3379	0	0	SRX11722867, SRX11722868, SRX11722871, SRX14125033, SRX14125034, SRX19311940, SRX19311957, SRX19311958, SRX19311960, SRX19311961	3305.532	1	1	0	3309.333, 3360.571
CP100577.1:1134463-1134560	CP100577.1:1134560-1134811	CP100577.1:1134350-1134463	micro	NM_001200060.1	NA	NA	97	0.577	0	SRX11722867, SRX11722868, SRX11722871, SRX19311957, SRX19311959, SRX19311961	95.331, 106.137, 123.0	3	2.47	0.833	NA
CP100577.1:1134325-1134350	CP100577.1:1134350-1134463	CP100577.1:1134260-1134325	micro	NM_001200060.1	NA	NA	25	0	0	NA	NA	0	NA	NA	NA
CP100577.1:1134034-1134260	CP100577.1:1134260-1134325	CP100577.1:1133915-1134034	micro	NM_001200060.1	NA	NA	226	0	0	SRX11722867, SRX11722868, SRX11722871, SRX14125033, SRX14125034, SRX19311940, SRX19311957, SRX19311958, SRX19311959, SRX19311960	221.406	1	1	0	221.766, 233.875
CP100577.1:1133761-1133915	CP100577.1:1133915-1134034	CP100577.1:1133683-1133761	micro	NM_001200060.1	NA	NA	154	0	0	SRX11722867, SRX11722868, SRX11722871, SRX14125034, SRX19311959, SRX19311961	152.791, 170.5	2	1.773	0.333	NA
CP100577.1:1132949-1133683	CP100577.1:1133683-1133761	CP100577.1:1132882-1132949	micro	NM_001200060.1	NA	NA	734	0	0	SRX11722867, SRX11722868, SRX11722871, SRX14125034, SRX19311940, SRX19311957, SRX19311958, SRX19311960, SRX19311961	716.584	1	1	0	NA
CP100562.1:13762996-13763106	CP100562.1:13763106-13763174	CP100562.1:13762892-13762996	normal	NM_001200281.1	NA	NA	110	0	0	SRX11722867, SRX11722868, SRX11722871, SRX14125033, SRX14125034, SRX19311940, SRX19311958, SRX19311960	108.065, 116.793, 125.0	3	2	0.375	104.3, 110.238
CP100562.1:13761501-13762892	CP100562.1:13762892-13762996	CP100562.1:13761356-13761501	normal	NM_001200281.1	NA	NA	1391	0	0	SRX11722867, SRX11722868, SRX11722871, SRX14125033, SRX14125034, SRX19311940, SRX19311957, SRX19311958, SRX19311959, SRX19311960, SRX19311961	1361.548	1	1	0	1333.0, 1380.0
CP100562.1:13760768-13761356	CP100562.1:13761356-13761501	CP100562.1:13760569-13760768	normal	NM_001200281.1	NA	NA	588	0	0	SRX11722867, SRX11722868, SRX11722871, SRX14125033, SRX14125034, SRX19311940, SRX19311957, SRX19311958, SRX19311959, SRX19311960, SRX19311961	575.429	1	1	0	571.307, 585.5
CP100562.1:13759551-13760569	CP100562.1:13760569-13760768	CP100562.1:13759372-13759551	normal	NM_001200281.1	NA	NA	1018	0.054	0	SRX11722867, SRX11722868, SRX11722871, SRX14125033, SRX14125034, SRX19311940, SRX19311957, SRX19311958, SRX19311959, SRX19311960, SRX19311961	996.118	1	1	0	987.8, 1024.461
CP100562.1:13757728-13759372	CP100562.1:13759372-13759551	CP100562.1:13757646-13757728	normal	NM_001200281.1	NA	NA	1644	0	0	SRX11722867, SRX11722868, SRX11722871, SRX14125033, SRX14125034, SRX19311940, SRX19311957, SRX19311958, SRX19311960, SRX19311961	1621.113	1	1	0	1602.5, 1642.666
CP100562.1:13757616-13757646	CP100562.1:13757646-13757728	CP100562.1:13757612-13757616	normal	NM_001200281.1	NA	NA	30	0	0	NA	NA	0	NA	NA	NA
CP100562.1:13757033-13757612	CP100562.1:13757612-13757616	CP100562.1:13756938-13757033	normal	NM_001200281.1	NA	NA	579	0	0	NA	NA	0	NA	NA	NA
CP100583.2:1106295-1106490	CP100583.2:1106490-1106654	CP100583.2:1106131-1106295	dots	NM_001200360.1	NA	NA	195	0.354	0	SRX11722868, SRX11722871, SRX14125033, SRX14125034, SRX19311940, SRX19311959, SRX19311960, SRX19311961	186.538	1	1	0	187.866, 195.555
CP100583.2:1105697-1106131	CP100583.2:1106131-1106295	CP100583.2:1105569-1105697	dots	NM_001200360.1	NA	NA	434	0	0	SRX11722868, SRX11722871, SRX14125033, SRX14125034, SRX19311958, SRX19311959, SRX19311960, SRX19311961	426.005	1	1	0	423.0, 434.777
CP100583.2:1105501-1105569	CP100583.2:1105569-1105697	CP100583.2:1105391-1105501	dots	NM_001200360.1	NA	NA	68	0	0	NA	NA	0	NA	NA	NA
CP100583.2:1105286-1105391	CP100583.2:1105391-1105501	CP100583.2:1105074-1105286	dots	NM_001200360.1	NA	NA	105	0	0	SRX11722868, SRX11722871, SRX19311940, SRX19311959	98.557, 107.481, 116.0	3	2.75	0.5	NA
CP100559.1:48026204-48026226	CP100559.1:48026226-48026289	CP100559.1:48026203-48026204	normal	NM_001200404.1	NA	NA	22	0	0	NA	NA	0	NA	NA	NA
CP100559.1:48018223-48026203	CP100559.1:48026203-48026204	CP100559.1:48017485-48018223	normal	NM_001200404.1	NA	NA	7980	0	0	NA	NA	0	NA	NA	NA
CP100559.1:48012143-48017485	CP100559.1:48017485-48018223	CP100559.1:48012007-48012143	normal	NM_001200404.1	NA	NA	5342	0.012	0	SRX11722867, SRX11722868, SRX11722871, SRX14125033, SRX14125034, SRX19311957, SRX19311958, SRX19311959, SRX19311960, SRX19311961	5225.02	1	1	0	5264.421, 5319.4
CP100577.1:2912166-2912202	CP100577.1:2912202-2912465	CP100577.1:2912070-2912166	micro	NM_001200426.1	NA	NA	36	0	0	NA	NA	0	NA	NA	NA
CP100577.1:2910538-2912070	CP100577.1:2912070-2912166	CP100577.1:2910382-2910538	micro	NM_001200426.1	NA	NA	1532	0	0	SRX11722867, SRX11722868, SRX11722871, SRX14125033, SRX14125034, SRX19311940, SRX19311957, SRX19311958, SRX19311959, SRX19311960, SRX19311961	1488.239	1	1	0	1489.625, 1520.133
CP100577.1:2910177-2910382	CP100577.1:2910382-2910538	CP100577.1:2910017-2910177	micro	NM_001200426.1	NA	NA	205	0	0	SRX11722868, SRX11722871, SRX14125033, SRX14125034, SRX19311957, SRX19311961	176.0, 201.431	2	1.5	0.167	196.416, 206.25
CP100577.1:2909277-2910017	CP100577.1:2910017-2910177	CP100577.1:2909194-2909277	micro	NM_001200426.1	NA	NA	740	0	0	SRX11722867, SRX11722868, SRX11722871, SRX14125033, SRX19311940, SRX19311957, SRX19311958, SRX19311959, SRX19311960, SRX19311961	717.269	1	1	0	711.555, 730.666
CP100577.1:2908645-2909194	CP100577.1:2909194-2909277	CP100577.1:2908577-2908645	micro	NM_001200426.1	NA	NA	549	0.073	0	SRX11722867, SRX11722868, SRX11722871, SRX14125033, SRX14125034, SRX19311940, SRX19311957, SRX19311958, SRX19311960, SRX19311961	537.613	1	1	0	538.153, 546.866
CP100561.1:30071050-30074008	CP100561.1:30070995-30071050	CP100561.1:30074008-30074012	normal	NM_001200519.1	NA	NA	2958	0.011	0	NA	NA	0	NA	NA	NA
CP100561.1:30084451-30084475	CP100561.1:30084282-30084451	CP100561.1:30084475-30084477	normal	NM_001200519.1	NA	NA	24	0	0	NA	NA	0	NA	NA	NA
CP100561.1:30084477-30089955	CP100561.1:30084475-30084477	CP100561.1:30089955-30090053	normal	NM_001200519.1	NA	NA	5478	0	0	NA	NA	0	NA	NA	NA
CP100561.1:30090053-30090169	CP100561.1:30089955-30090053	CP100561.1:30090169-30090170	normal	NM_001200519.1	NA	NA	116	0.405	0	NA	NA	0	NA	NA	NA
CP100561.1:30090170-30090378	CP100561.1:30090169-30090170	CP100561.1:30090378-30090438	normal	NM_001200519.1	NA	NA	208	0	0	NA	NA	0	NA	NA	NA
CP100561.1:30074012-30074474	CP100561.1:30074008-30074012	CP100561.1:30074474-30074511	normal	NM_001200519.1	NA	NA	462	0	0	NA	NA	0	NA	NA	NA
CP100561.1:30074511-30077738	CP100561.1:30074474-30074511	CP100561.1:30077738-30077833	normal	NM_001200519.1	NA	NA	3227	0	0	SRX11722867, SRX11722868, SRX11722871, SRX14125033, SRX14125034, SRX19311940, SRX19311957, SRX19311958, SRX19311959, SRX19311960, SRX19311961	2642.5, 3174.211	2	1.273	0.091	3176.25, 3219.857
CP100561.1:30077833-30079548	CP100561.1:30077738-30077833	CP100561.1:30079548-30079592	normal	NM_001200519.1	NA	NA	1715	0	0	SRX11722867, SRX11722868, SRX11722871, SRX14125033, SRX14125034, SRX19311940, SRX19311957, SRX19311958, SRX19311959, SRX19311960, SRX19311961	1673.954	1	1	0	1550.0, 1697.117
CP100561.1:30079592-30080765	CP100561.1:30079548-30079592	CP100561.1:30080765-30081001	normal	NM_001200519.1	NA	NA	1173	0	0	SRX11722867, SRX11722868, SRX11722871, SRX14125033, SRX14125034, SRX19311957, SRX19311958, SRX19311959, SRX19311960, SRX19311961	1154.274	1	1	0	1148.875, 1172.545
CP100561.1:30081001-30081036	CP100561.1:30080765-30081001	CP100561.1:30081036-30081039	normal	NM_001200519.1	NA	NA	35	0	0	NA	NA	0	NA	NA	NA
CP100561.1:30081039-30082530	CP100561.1:30081036-30081039	CP100561.1:30082530-30082614	normal	NM_001200519.1	NA	NA	1491	0	0	NA	NA	0	NA	NA	NA
CP100561.1:30082614-30083746	CP100561.1:30082530-30082614	CP100561.1:30083746-30083846	normal	NM_001200519.1	NA	NA	1132	0	0	SRX11722867, SRX11722868, SRX11722871, SRX14125033, SRX14125034, SRX19311957, SRX19311958, SRX19311959, SRX19311960, SRX19311961	1104.774	1	1	0	1073.833, 1116.312
CP100561.1:30083846-30084282	CP100561.1:30083746-30083846	CP100561.1:30084282-30084451	normal	NM_001200519.1	NA	NA	436	0	0	SRX11722867, SRX11722868, SRX11722871, SRX14125033, SRX14125034, SRX19311940, SRX19311957, SRX19311958, SRX19311961	427.011	1	1	0	423.0, 438.416
CP100584.2:743542-744830	CP100584.2:743375-743542	CP100584.2:744830-744937	dots	NM_001200561.1	NA	NA	1288	0.584	0	SRX11722868, SRX11722871, SRX14125033, SRX14125034, SRX19311940, SRX19311957, SRX19311958, SRX19311959, SRX19311961	1206.410, 1322.883	2	1.73	0.111	1178.0, 1214.611
CP100584.2:744937-745043	CP100584.2:744830-744937	CP100584.2:745043-745177	dots	NM_001200561.1	NA	NA	106	0	0	SRX11722867, SRX11722868, SRX19311959	104.038	1	1	0	NA
CP100584.2:745177-745860	CP100584.2:745043-745177	CP100584.2:745860-745892	dots	NM_001200561.1	NA	NA	683	0.034	0	SRX11722871, SRX14125033, SRX14125034	639.954	1	1	0	639.666, 666.0
CP100558.1:15530124-15542582	CP100558.1:15542582-15542721	CP100558.1:15530020-15530124	normal	NM_001200566.1	NA	NA	12458	0.005	0	SRX11722867, SRX11722868, SRX11722871, SRX14125033, SRX14125034, SRX19311940, SRX19311957, SRX19311958, SRX19311959, SRX19311960	12137.781	1	1	0	12261.5, 12342.428
CP100555.1:36877429-36878767	CP100555.1:36877367-36877429	CP100555.1:36878767-36878835	normal	NM_001200585.1	NA	NA	1338	0	0	SRX11722867, SRX11722868, SRX11722871, SRX14125033, SRX14125034, SRX19311940, SRX19311958, SRX19311959, SRX19311960, SRX19311961	1326.8	1	1	0	1312.777, 1334.15
CP100555.1:36878835-36881508	CP100555.1:36878767-36878835	CP100555.1:36881508-36881564	normal	NM_001200585.1	NA	NA	2673	0	0	SRX11722867, SRX11722868, SRX11722871, SRX14125033, SRX14125034, SRX19311940, SRX19311957, SRX19311958, SRX19311959, SRX19311960, SRX19311961	2635.756	1	1	0	2643.181, 2696.0
CP100555.1:36881564-36881615	CP100555.1:36881508-36881564	CP100555.1:36881615-36881617	normal	NM_001200585.1	NA	NA	51	0	0	NA	NA	0	NA	NA	NA
CP100555.1:36881617-36883547	CP100555.1:36881615-36881617	CP100555.1:36883547-36883684	normal	NM_001200585.1	NA	NA	1930	0	0	NA	NA	0	NA	NA	NA
CP100555.1:36883684-36885177	CP100555.1:36883547-36883684	CP100555.1:36885177-36885320	normal	NM_001200585.1	NA	NA	1493	0	0	SRX11722867, SRX11722871, SRX14125033, SRX14125034, SRX19311940, SRX19311957, SRX19311958, SRX19311959, SRX19311960, SRX19311961	1453.91	1	1	0	1433.5, 1471.703
CP100555.1:36885320-36886761	CP100555.1:36885177-36885320	CP100555.1:36886761-36886879	normal	NM_001200585.1	NA	NA	1441	0	0	SRX11722867, SRX11722868, SRX11722871, SRX14125033, SRX14125034, SRX19311940, SRX19311957, SRX19311958, SRX19311959, SRX19311960, SRX19311961	1409.521	1	1	0	1411.3, 1434.55
CP100555.1:36886879-36888074	CP100555.1:36886761-36886879	CP100555.1:36888074-36888097	normal	NM_001200585.1	NA	NA	1195	0	0	NA	NA	0	NA	NA	NA
CP100566.1:3385606-3385702	CP100566.1:3385702-3385810	CP100566.1:3385533-3385606	micro	NM_001200626.1	NA	NA	96	0	0	NA	NA	0	NA	NA	NA
CP100566.1:3385456-3385533	CP100566.1:3385533-3385606	CP100566.1:3385430-3385456	micro	NM_001200626.1	NA	NA	77	0.714	0	NA	NA	0	NA	NA	NA
CP100590.2:460001-462517	CP100590.2:462517-462591	CP100590.2:459933-460001	dots	NM_001200640.1	NA	NA	2516	0.935	0	SRX11722871, SRX14125033, SRX14125034, SRX19311957, SRX19311958, SRX19311959, SRX19311960, SRX19311961	1921.375, 2176.885, 2879.874, 3276.333, 4500.25, 5147.25	6	3.624	0.75	2122.571, 2245.1
CP100590.2:458448-459933	CP100590.2:459933-460001	CP100590.2:458416-458448	dots	NM_001200640.1	NA	NA	1485	0.965	0	SRX14125034, SRX19311958	1449.380, 1734.0	2	NA	0.5	NA
CP100590.2:456550-458416	CP100590.2:458416-458448	CP100590.2:456512-456550	dots	NM_001200640.1	NA	NA	1866	0.893	0	SRX14125034	1708.0, 1913.333	2	NA	1	NA
CP100590.2:455274-456512	CP100590.2:456512-456550	CP100590.2:455182-455274	dots	NM_001200640.1	NA	NA	1238	0.942	0	SRX11722871, SRX14125033, SRX14125034, SRX19311958	987.0, 1124.529, 1316.333, 1743.738	4	3.464	1	1142.666, 1776.333
CP100555.1:135022271-135022714	CP100555.1:135022714-135022806	CP100555.1:135022137-135022271	normal	NM_001200672.1	NA	NA	443	0	0	SRX11722867, SRX11722868, SRX11722871, SRX14125033, SRX14125034, SRX19311940, SRX19311957, SRX19311958, SRX19311960, SRX19311961	431.114	1	1	0	428.928, 441.133
CP100555.1:135021616-135022137	CP100555.1:135022137-135022271	CP100555.1:135021524-135021616	normal	NM_001200672.1	NA	NA	521	0	0	SRX11722867, SRX11722868, SRX11722871, SRX14125033, SRX14125034, SRX19311940, SRX19311957, SRX19311958, SRX19311959, SRX19311960, SRX19311961	511.406	1	1	0	511.6, 519.846
CP100555.1:135020368-135021524	CP100555.1:135021524-135021616	CP100555.1:135020320-135020368	normal	NM_001200672.1	NA	NA	1156	0.038	0	SRX11722867, SRX11722868, SRX11722871, SRX14125033, SRX14125034, SRX19311940, SRX19311957, SRX19311958, SRX19311959, SRX19311960, SRX19311961	1129.883	1	1	0	1043.0, 1148.166
CP100555.1:135020232-135020320	CP100555.1:135020320-135020368	CP100555.1:135020156-135020232	normal	NM_001200672.1	NA	NA	88	0	0	SRX14125033, SRX19311961	88.511, 100.514	2	NA	1	88.842, 100.6
CP100555.1:176400257-176401281	CP100555.1:176401281-176401367	CP100555.1:176400123-176400257	normal	NM_001200726.1	NA	NA	1024	0.025	0	SRX11722867, SRX11722868, SRX14125033, SRX14125034, SRX19311940, SRX19311957, SRX19311958, SRX19311960, SRX19311961	1000.156	1	1	0	1002.272, 1027.529
CP100555.1:176400084-176400123	CP100555.1:176400123-176400257	CP100555.1:176400082-176400084	normal	NM_001200726.1	NA	NA	39	0	0	NA	NA	0	NA	NA	NA
CP100555.1:176399301-176400082	CP100555.1:176400082-176400084	CP100555.1:176399234-176399301	normal	NM_001200726.1	NA	NA	781	0.044	0	NA	NA	0	NA	NA	NA
CP100555.1:176395472-176399234	CP100555.1:176399234-176399301	CP100555.1:176395375-176395472	normal	NM_001200726.1	NA	NA	3762	0.006	0	SRX11722867, SRX11722868, SRX11722871, SRX14125033, SRX14125034, SRX19311940, SRX19311957, SRX19311958, SRX19311959, SRX19311960, SRX19311961	3685.848	1	1	0	3676.0, 3742.812
CP100555.1:176393923-176395375	CP100555.1:176395375-176395472	CP100555.1:176393739-176393923	normal	NM_001200726.1	NA	NA	1452	0	0	SRX11722867, SRX11722868, SRX11722871, SRX14125033, SRX19311957, SRX19311958, SRX19311959, SRX19311960, SRX19311961	1422.881	1	1	0	1370.0, 1442.130
CP100555.1:176393029-176393739	CP100555.1:176393739-176393923	CP100555.1:176392896-176393029	normal	NM_001200726.1	NA	NA	710	0	0	SRX11722867, SRX11722868, SRX11722871, SRX14125033, SRX14125034, SRX19311940, SRX19311957, SRX19311958, SRX19311960, SRX19311961	698.133	1	1	0	698.444, 710.647
CP100555.1:176392786-176392896	CP100555.1:176392896-176393029	CP100555.1:176392688-176392786	normal	NM_001200726.1	NA	NA	110	0	0	SRX11722867, SRX11722871, SRX14125033	109.997	1	1	0	109.809, 117.7
CP100555.1:176391503-176392688	CP100555.1:176392688-176392786	CP100555.1:176391434-176391503	normal	NM_001200726.1	NA	NA	1185	0.083	0	SRX11722867, SRX11722868, SRX11722871, SRX14125033, SRX14125034, SRX19311957, SRX19311958, SRX19311960, SRX19311961	1165.197	1	1	0	1154.4, 1177.619
CP100555.1:176389636-176391434	CP100555.1:176391434-176391503	CP100555.1:176389445-176389636	normal	NM_001200726.1	NA	NA	1798	0	0	SRX11722867, SRX11722868, SRX11722871, SRX14125033, SRX14125034, SRX19311940, SRX19311957, SRX19311958, SRX19311959, SRX19311960, SRX19311961	1757.573	1	1	0	1778.25, 1805.454
CP100566.1:5248584-5249695	CP100566.1:5249695-5249823	CP100566.1:5248420-5248584	micro	NM_001200773.1	NA	NA	1111	0.125	0	SRX11722867, SRX11722868, SRX11722871, SRX14125033, SRX14125034, SRX19311940, SRX19311957, SRX19311958, SRX19311959, SRX19311960, SRX19311961	1081.869	1	1	0	1037.666, 1092.611
CP100566.1:5247512-5248420	CP100566.1:5248420-5248584	CP100566.1:5247423-5247512	micro	NM_001200773.1	NA	NA	908	0	0	SRX11722867, SRX11722868, SRX11722871, SRX14125033, SRX14125034, SRX19311940, SRX19311958, SRX19311959, SRX19311960, SRX19311961	839.771, 893.870	2	1.681	0.1	890.555, 911.285
CP100566.1:5243749-5247423	CP100566.1:5247423-5247512	CP100566.1:5243599-5243749	micro	NM_001200773.1	NA	NA	3674	0	0	SRX11722867, SRX11722868, SRX11722871, SRX14125033, SRX14125034, SRX19311940, SRX19311958, SRX19311959, SRX19311960, SRX19311961	3610.988	1	1	0	3552.333, 3660.0
CP100566.1:5241495-5243599	CP100566.1:5243599-5243749	CP100566.1:5241350-5241495	micro	NM_001200773.1	NA	NA	2104	0	0	SRX11722867, SRX11722868, SRX11722871, SRX14125033, SRX14125034, SRX19311940, SRX19311958, SRX19311959, SRX19311960, SRX19311961	2060.921	1	1	0	2013.0, 2080.647
CP100566.1:5241305-5241350	CP100566.1:5241350-5241495	CP100566.1:5241303-5241305	micro	NM_001200773.1	NA	NA	45	0	0	NA	NA	0	NA	NA	NA
CP100566.1:5239261-5241303	CP100566.1:5241303-5241305	CP100566.1:5239097-5239261	micro	NM_001200773.1	NA	NA	2042	0	0	NA	NA	0	NA	NA	NA
CP100558.1:60637642-60637670	CP100558.1:60637670-60637738	CP100558.1:60637641-60637642	normal	NM_001200776.1	NA	NA	28	0	0	NA	NA	0	NA	NA	NA
CP100558.1:60636506-60637641	CP100558.1:60637641-60637642	CP100558.1:60636427-60636506	normal	NM_001200776.1	NA	NA	1135	0	0	NA	NA	0	NA	NA	NA
CP100558.1:60634115-60636427	CP100558.1:60636427-60636506	CP100558.1:60634019-60634115	normal	NM_001200776.1	NA	NA	2312	0	0	SRX11722867, SRX11722868, SRX11722871, SRX14125033, SRX14125034, SRX19311940, SRX19311957, SRX19311959, SRX19311960, SRX19311961	2262.491	1	1	0	2245.8, 2289.45
CP100558.1:60633505-60634019	CP100558.1:60634019-60634115	CP100558.1:60633401-60633505	normal	NM_001200776.1	NA	NA	514	0.039	0	SRX11722867, SRX11722868, SRX11722871, SRX14125033, SRX14125034, SRX19311940, SRX19311957, SRX19311958, SRX19311960, SRX19311961	504.253	1	1	0	499.454, 515.315
CP100558.1:60632471-60633401	CP100558.1:60633401-60633505	CP100558.1:60632404-60632471	normal	NM_001200776.1	NA	NA	930	0	0	SRX11722867, SRX11722868, SRX11722871, SRX14125033, SRX14125034, SRX19311940, SRX19311957, SRX19311958, SRX19311959, SRX19311960, SRX19311961	911.911	1	1	0	909.666, 923.466
CP100558.1:60631126-60632404	CP100558.1:60632404-60632471	CP100558.1:60631016-60631126	normal	NM_001200776.1	NA	NA	1278	0	0	SRX11722867, SRX11722868, SRX11722871, SRX14125033, SRX14125034, SRX19311940, SRX19311957, SRX19311958, SRX19311959, SRX19311960, SRX19311961	1242.232	1	1	0	1252.0, 1274.812
CP100558.1:60630474-60631016	CP100558.1:60631016-60631126	CP100558.1:60630416-60630474	normal	NM_001200776.1	NA	NA	542	0	0	SRX11722867, SRX11722868, SRX11722871, SRX14125033, SRX14125034, SRX19311940, SRX19311957, SRX19311958, SRX19311960, SRX19311961	533.63	1	1	0	540.866, 561.0
CP100558.1:60628977-60630416	CP100558.1:60630416-60630474	CP100558.1:60628887-60628977	normal	NM_001200776.1	NA	NA	1439	0	0	SRX11722867, SRX11722868, SRX11722871, SRX14125033, SRX14125034, SRX19311940, SRX19311957, SRX19311958, SRX19311959, SRX19311960, SRX19311961	1413.377	1	1	0	1412.076, 1433.937
CP100558.1:60627640-60628887	CP100558.1:60628887-60628977	CP100558.1:60627585-60627640	normal	NM_001200776.1	NA	NA	1247	0.051	0	SRX11722867, SRX11722868, SRX11722871, SRX14125033, SRX14125034, SRX19311940, SRX19311958, SRX19311959, SRX19311960, SRX19311961	1215.859	1	1	0	1212.3, 1230.722
CP100556.1:128717432-128718044	CP100556.1:128718044-128718178	CP100556.1:128717337-128717432	normal	NM_001200810.1	NA	NA	612	0	0	SRX11722867, SRX11722868, SRX11722871, SRX14125033, SRX14125034, SRX19311940, SRX19311957, SRX19311958, SRX19311960, SRX19311961	603.992	1	1	0	589.2, 609.346
CP100565.1:18588934-18589744	CP100565.1:18589744-18589879	CP100565.1:18588828-18588934	micro	NM_001200899.1	NA	NA	810	0.406	0	SRX11722867, SRX11722868, SRX11722871, SRX14125033, SRX14125034, SRX19311940, SRX19311958, SRX19311959, SRX19311960, SRX19311961	784.386	1	1	0	791.733, 805.764
CP100565.1:18588610-18588828	CP100565.1:18588828-18588934	CP100565.1:18588488-18588610	micro	NM_001200899.1	NA	NA	218	0	0	SRX11722868, SRX11722871, SRX14125033, SRX14125034, SRX19311940, SRX19311959, SRX19311960, SRX19311961	215.945	1	1	0	214.473, 224.235
CP100565.1:18588135-18588488	CP100565.1:18588488-18588610	CP100565.1:18588052-18588135	micro	NM_001200899.1	NA	NA	353	0	0	SRX11722867, SRX11722868, SRX11722871, SRX14125033, SRX19311957, SRX19311958, SRX19311959, SRX19311960, SRX19311961	342.218	1	1	0	343.625, 353.789
CP100555.1:173504667-173626491	CP100555.1:173504307-173504667	CP100555.1:173626491-173626591	normal	NM_001200901.1	NA	NA	121824	0.018	0	NA	NA	0	NA	NA	NA
CP100555.1:173626591-173640201	CP100555.1:173626491-173626591	CP100555.1:173640201-173640317	normal	NM_001200901.1	NA	NA	13610	0.005	0	SRX11722867, SRX11722868, SRX11722871, SRX14125033, SRX14125034, SRX19311940, SRX19311957, SRX19311958, SRX19311959, SRX19311960, SRX19311961	13282.056	1	1	0	13381.8, 13512.0
CP100566.1:12508614-12510191	CP100566.1:12510191-12510325	CP100566.1:12508570-12508614	micro	NM_001200970.1	NA	NA	1577	0.016	0	SRX11722867, SRX11722868, SRX11722871, SRX14125033, SRX14125034, SRX19311940, SRX19311957, SRX19311958, SRX19311959, SRX19311960, SRX19311961	1541.324	1	1	0	1510.333, 1561.722
CP100566.1:12508009-12508570	CP100566.1:12508570-12508614	CP100566.1:12507965-12508009	micro	NM_001200970.1	NA	NA	561	0	0	SRX11722867, SRX11722868, SRX11722871, SRX14125033, SRX19311940, SRX19311957, SRX19311958, SRX19311959, SRX19311960, SRX19311961	552.201	1	1	0	543.5, 558.933
CP100568.1:12407700-12408323	CP100568.1:12407593-12407700	CP100568.1:12408323-12408328	micro	NM_001200995.1	NA	NA	623	0	0	NA	NA	0	NA	NA	NA
CP100568.1:12408328-12411107	CP100568.1:12408323-12408328	CP100568.1:12411107-12411160	micro	NM_001200995.1	NA	NA	2779	0.018	0	NA	NA	0	NA	NA	NA
CP100568.1:12411160-12412204	CP100568.1:12411107-12411160	CP100568.1:12412204-12412290	micro	NM_001200995.1	NA	NA	1044	0	0	SRX11722867, SRX11722868, SRX11722871, SRX14125033, SRX14125034, SRX19311940, SRX19311957, SRX19311958, SRX19311959, SRX19311960, SRX19311961	1015.323	1	1	0	1024.0, 1049.4
CP100568.1:12412290-12412449	CP100568.1:12412204-12412290	CP100568.1:12412449-12412532	micro	NM_001200995.1	NA	NA	159	0	0	SRX11722867, SRX11722871, SRX19311940, SRX19311958	147.803, 161.390	2	2	0.5	NA
CP100569.1:9901007-9901157	CP100569.1:9901157-9901291	CP100569.1:9900898-9901007	micro	NM_001201046.1	NA	NA	150	0	0	SRX11722867, SRX11722868, SRX11722871, SRX14125033, SRX14125034, SRX19311958	144.767	1	1	0	138.5, 150.823
CP100569.1:9900666-9900898	CP100569.1:9900898-9901007	CP100569.1:9900564-9900666	micro	NM_001201046.1	NA	NA	232	0	0	SRX11722867, SRX11722868, SRX11722871, SRX14125033, SRX14125034, SRX19311940, SRX19311958, SRX19311961	225.445	1	1	0	218.6, 228.578
CP100569.1:9900169-9900564	CP100569.1:9900564-9900666	CP100569.1:9899962-9900169	micro	NM_001201046.1	NA	NA	395	0	0	SRX11722867, SRX11722868, SRX11722871, SRX14125033, SRX14125034, SRX19311940, SRX19311957, SRX19311960, SRX19311961	386.916	1	1	0	374.571, 394.428
CP100561.1:22183550-22183581	CP100561.1:22183581-22183712	CP100561.1:22183548-22183550	normal	NM_001201154.1	NA	NA	31	0	0	NA	NA	0	NA	NA	NA
CP100561.1:22183420-22183548	CP100561.1:22183548-22183550	CP100561.1:22183328-22183420	normal	NM_001201154.1	NA	NA	128	0	0	NA	NA	0	NA	NA	NA
CP100561.1:22183239-22183328	CP100561.1:22183328-22183420	CP100561.1:22183183-22183239	normal	NM_001201154.1	NA	NA	89	0	0	SRX14125034	85.371, 98.142	2	NA	1	NA
CP100561.1:22182800-22183183	CP100561.1:22183183-22183239	CP100561.1:22182708-22182800	normal	NM_001201154.1	NA	NA	383	0	0	SRX11722867, SRX11722868, SRX11722871, SRX14125033, SRX14125034, SRX19311940, SRX19311957, SRX19311958, SRX19311960, SRX19311961	363.848, 403.0	2	1.3	0.1	361.125, 374.28
CP100561.1:22182328-22182708	CP100561.1:22182708-22182800	CP100561.1:22182139-22182328	normal	NM_001201154.1	NA	NA	380	0	0	SRX11722867, SRX11722868, SRX11722871, SRX14125033, SRX14125034, SRX19311940, SRX19311957, SRX19311958, SRX19311959, SRX19311960, SRX19311961	372.491	1	1	0	372.307, 382.619
CP100561.1:22182054-22182139	CP100561.1:22182139-22182328	CP100561.1:22181930-22182054	normal	NM_001201154.1	NA	NA	85	0	0	SRX19311961	84.0, 102.0	2	NA	1	NA
CP100582.1:4246482-4247564	CP100582.1:4247564-4247722	CP100582.1:4246402-4246482	micro	NM_001201197.1	NA	NA	1082	0.222	0	SRX11722868, SRX11722871, SRX14125033, SRX14125034, SRX19311957, SRX19311958, SRX19311959, SRX19311960, SRX19311961	1060.232	1	1	0	1066.133, 1086.0
CP100585.2:1406196-1406294	CP100585.2:1406294-1406362	CP100585.2:1406143-1406196	dots	NM_001201253.1	yes	NA	98	0	0	NA	NA	0	NA	NA	NA
CP100585.2:1398402-1406143	CP100585.2:1406143-1406196	CP100585.2:1398358-1398402	dots	NM_001201253.1	yes	NA	7741	0.943	0	SRX11722868, SRX11722871, SRX14125033, SRX14125034, SRX19311958, SRX19311960	5009.333, 5821.777, 7381.791, 11978.75	4	3.485	0.667	5736.625, 11956.0
CP100585.2:1385713-1398358	CP100585.2:1398358-1398402	CP100585.2:1385651-1385713	dots	NM_001201253.1	yes	NA	12645	0.971	0	SRX11722871, SRX14125033, SRX14125034, SRX19311958, SRX19311959, SRX19311960	7547.666, 8443.666, 10429.401, 11969.259	4	2.909	0.333	10479.166, 10950.857
CP100585.2:1382280-1385651	CP100585.2:1385651-1385713	CP100585.2:1382101-1382280	dots	NM_001201253.1	yes	NA	3371	0.945	0	SRX11722871, SRX14125033, SRX19311940, SRX19311957, SRX19311958, SRX19311959, SRX19311960, SRX19311961	2046.7, 2252.5, 2547.535, 3036.612, 3289.090, 3844.25	6	3.775	0.625	2252.5, 2558.583
CP100579.1:758914-759130	CP100579.1:759130-759231	CP100579.1:758846-758914	micro	NM_001201287.1	NA	NA	216	0	0	SRX11722867, SRX11722868, SRX11722871, SRX14125034, SRX19311940, SRX19311960	212.268, 242.0	2	1.5	0.167	NA
CP100579.1:758364-758846	CP100579.1:758846-758914	CP100579.1:758274-758364	micro	NM_001201287.1	NA	NA	482	0	0	SRX11722867, SRX11722868, SRX11722871, SRX14125033, SRX14125034, SRX19311940, SRX19311957, SRX19311958, SRX19311959, SRX19311960, SRX19311961	473.239	1	1	0	474.285, 493.666
CP100579.1:758041-758274	CP100579.1:758274-758364	CP100579.1:757917-758041	micro	NM_001201287.1	NA	NA	233	0	0	SRX11722867, SRX11722868, SRX11722871, SRX14125033, SRX14125034, SRX19311940, SRX19311957, SRX19311958, SRX19311959, SRX19311960	231.06	1	1	0	230.277, 240.625
CP100579.1:757281-757917	CP100579.1:757917-758041	CP100579.1:757201-757281	micro	NM_001201287.1	NA	NA	636	0	0	SRX11722867, SRX11722868, SRX11722871, SRX14125033, SRX14125034, SRX19311940, SRX19311958, SRX19311959, SRX19311960, SRX19311961	620.307	1	1	0	621.304, 645.571
CP100579.1:756359-757201	CP100579.1:757201-757281	CP100579.1:756267-756359	micro	NM_001201287.1	NA	NA	842	0	0	SRX11722867, SRX11722868, SRX11722871, SRX14125033, SRX14125034, SRX19311957, SRX19311958, SRX19311960, SRX19311961	821.528	1	1	0	817.333, 834.666
CP100579.1:756127-756267	CP100579.1:756267-756359	CP100579.1:756020-756127	micro	NM_001201287.1	NA	NA	140	0	0	SRX11722867, SRX11722868, SRX11722871, SRX14125034, SRX19311940, SRX19311960	138.014, 157.0	2	1.5	0.167	NA
CP100559.1:16590739-16591088	CP100559.1:16590641-16590739	CP100559.1:16591088-16591216	normal	NM_001201344.1	NA	NA	349	0	0	SRX11722867, SRX11722868, SRX11722871, SRX14125033, SRX14125034, SRX19311940, SRX19311957, SRX19311958, SRX19311959, SRX19311960, SRX19311961	341.698	1	1	0	337.866, 349.4
CP100559.1:16591216-16591754	CP100559.1:16591088-16591216	CP100559.1:16591754-16591828	normal	NM_001201344.1	NA	NA	538	0	0	SRX11722867, SRX11722868, SRX11722871, SRX14125033, SRX14125034, SRX19311940, SRX19311957, SRX19311958, SRX19311959, SRX19311960, SRX19311961	522.061	1	1	0	525.052, 536.263
CP100559.1:16591828-16591922	CP100559.1:16591754-16591828	CP100559.1:16591922-16592017	normal	NM_001201344.1	NA	NA	94	0	0	SRX11722867, SRX11722868, SRX19311959	95.985	1	1	0	NA
CP100559.1:16592017-16593190	CP100559.1:16591922-16592017	CP100559.1:16593190-16593297	normal	NM_001201344.1	NA	NA	1173	0.266	0	SRX11722867, SRX11722868, SRX11722871, SRX14125034, SRX19311940, SRX19311957, SRX19311959, SRX19311961	1056.816, 1148.595	2	1.974	0	NA
CP100559.1:16593297-16593396	CP100559.1:16593190-16593297	CP100559.1:16593396-16593491	normal	NM_001201344.1	NA	NA	99	0	0	SRX11722867, SRX11722868, SRX11722871, SRX14125034, SRX19311940, SRX19311958, SRX19311959, SRX19311960, SRX19311961	96.374, 109.0	2	1.908	0.556	NA
CP100559.1:16593491-16593920	CP100559.1:16593396-16593491	CP100559.1:16593920-16594089	normal	NM_001201344.1	NA	NA	429	0	0	SRX11722867, SRX11722868, SRX11722871, SRX14125033, SRX14125034, SRX19311940, SRX19311957, SRX19311958, SRX19311959, SRX19311960, SRX19311961	421.621	1	1	0	417.95, 431.411
CP100559.1:16594089-16594323	CP100559.1:16593920-16594089	CP100559.1:16594323-16594413	normal	NM_001201344.1	NA	NA	234	0	0	SRX11722867, SRX11722868, SRX11722871, SRX14125033, SRX14125034	234.354	1	1	0	223.357, 237.8
CP100555.1:49548801-49550926	CP100555.1:49548691-49548801	CP100555.1:49550926-49550961	normal	NM_001201386.1	NA	NA	2125	0.03	0	SRX11722867, SRX11722868, SRX11722871, SRX14125033, SRX14125034, SRX19311940, SRX19311957, SRX19311958, SRX19311959, SRX19311960	2067.965	1	1	0	2070.0, 2093.625
CP100555.1:49550961-49552036	CP100555.1:49550926-49550961	CP100555.1:49552036-49552105	normal	NM_001201386.1	NA	NA	1075	0	0	SRX11722867, SRX11722868, SRX11722871, SRX14125033, SRX14125034, SRX19311940, SRX19311957, SRX19311958, SRX19311959, SRX19311960, SRX19311961	1042.38	1	1	0	1002.0, 1065.6
CP100555.1:49552105-49553879	CP100555.1:49552036-49552105	CP100555.1:49553879-49554573	normal	NM_001201386.1	NA	NA	1774	0.02	0	SRX11722867, SRX11722868, SRX11722871, SRX14125033, SRX14125034, SRX19311940, SRX19311957, SRX19311958, SRX19311960, SRX19311961	1741.43	1	1	0	1736.5, 1768.5
CP100556.1:88643163-88649798	CP100556.1:88649798-88649859	CP100556.1:88642982-88643163	normal	NM_001201387.1	NA	NA	6635	0.005	0	SRX11722867, SRX11722868, SRX11722871, SRX14125033, SRX14125034, SRX19311957, SRX19311958, SRX19311959, SRX19311960, SRX19311961	6482.843	1	1	0	6526.444, 6597.666
CP100556.1:88610810-88642982	CP100556.1:88642982-88643163	CP100556.1:88610710-88610810	normal	NM_001201387.1	NA	NA	32172	0.028	0	SRX11722867, SRX11722868, SRX14125033, SRX14125034, SRX19311940, SRX19311957, SRX19311959	31344.998	1	1	0	31642.5, 31860.5
CP100556.1:88593377-88610710	CP100556.1:88610710-88610810	CP100556.1:88593288-88593377	normal	NM_001201387.1	NA	NA	17333	0.013	0	SRX11722867, SRX11722868, SRX11722871, SRX14125033, SRX14125034, SRX19311940, SRX19311957, SRX19311958, SRX19311959, SRX19311960, SRX19311961	16564.87	1	1	0	16795.5, 17174.285
CP100556.1:88592136-88593288	CP100556.1:88593288-88593377	CP100556.1:88592010-88592136	normal	NM_001201387.1	NA	NA	1152	0	0	SRX11722867, SRX11722868, SRX14125033, SRX14125034, SRX19311940, SRX19311959, SRX19311960, SRX19311961	959.333, 1147.992	2	1.375	0.125	1156.384, 1171.454
CP100556.1:88590515-88592010	CP100556.1:88592010-88592136	CP100556.1:88590382-88590515	normal	NM_001201387.1	NA	NA	1495	0.075	0	SRX11722867, SRX11722868, SRX11722871, SRX14125033, SRX14125034, SRX19311957, SRX19311958, SRX19311960, SRX19311961	1461.606	1	1	0	1462.416, 1482.857
CP100556.1:88589441-88590382	CP100556.1:88590382-88590515	CP100556.1:88589245-88589441	normal	NM_001201387.1	NA	NA	941	0	0	SRX11722867, SRX11722868, SRX11722871, SRX14125033, SRX14125034, SRX19311940, SRX19311959, SRX19311960, SRX19311961	925.064	1	1	0	896.0, 936.315
CP100556.1:88588367-88589245	CP100556.1:88589245-88589441	CP100556.1:88588249-88588367	normal	NM_001201387.1	NA	NA	878	0.033	0	SRX11722868, SRX11722871, SRX14125033, SRX14125034, SRX19311940, SRX19311958, SRX19311959, SRX19311960, SRX19311961	861.332	1	1	0	862.333, 884.153
CP100556.1:88587477-88588249	CP100556.1:88588249-88588367	CP100556.1:88587331-88587477	normal	NM_001201387.1	NA	NA	772	0	0	SRX11722867, SRX11722868, SRX11722871, SRX14125033, SRX14125034, SRX19311940, SRX19311957, SRX19311960, SRX19311961	755.247	1	1	0	751.75, 767.952
CP100556.1:88584889-88587331	CP100556.1:88587331-88587477	CP100556.1:88583784-88584889	normal	NM_001201387.1	NA	NA	2442	0.009	0	SRX11722868, SRX11722871, SRX14125033, SRX14125034, SRX19311940, SRX19311957, SRX19311958, SRX19311959, SRX19311960	2366.785	1	1	0	2368.333, 2408.454
CP100558.1:76258582-76269895	CP100558.1:76269895-76270194	CP100558.1:76258460-76258582	normal	NM_001201388.1	NA	NA	11313	0.009	0	SRX11722867, SRX11722868, SRX11722871, SRX14125033, SRX14125034, SRX19311940, SRX19311957, SRX19311958, SRX19311959, SRX19311960, SRX19311961	11022.778	1	1	0	10755.0, 11139.578
CP100558.1:76257896-76258460	CP100558.1:76258460-76258582	CP100558.1:76257761-76257896	normal	NM_001201388.1	NA	NA	564	0	0	SRX11722867, SRX11722868, SRX11722871, SRX14125033, SRX14125034, SRX19311940, SRX19311957, SRX19311958, SRX19311960, SRX19311961	554.058	1	1	0	537.75, 562.592
CP100558.1:76257048-76257761	CP100558.1:76257761-76257896	CP100558.1:76256966-76257048	normal	NM_001201388.1	NA	NA	713	0	0	SRX11722867, SRX11722868, SRX11722871, SRX14125033, SRX14125034, SRX19311940, SRX19311957, SRX19311958, SRX19311960, SRX19311961	698.307	1	1	0	698.4, 712.2
CP100558.1:76255834-76256966	CP100558.1:76256966-76257048	CP100558.1:76255758-76255834	normal	NM_001201388.1	NA	NA	1132	0	0	SRX11722867, SRX11722868, SRX11722871, SRX14125033, SRX14125034, SRX19311958, SRX19311960, SRX19311961	1115.508	1	1	0	1100.4, 1122.15
CP100558.1:76255062-76255758	CP100558.1:76255758-76255834	CP100558.1:76254970-76255062	normal	NM_001201388.1	NA	NA	696	0	0	SRX11722867, SRX11722868, SRX11722871, SRX14125033, SRX14125034, SRX19311940, SRX19311957, SRX19311958, SRX19311959, SRX19311960, SRX19311961	685.401	1	1	0	684.111, 705.4
CP100558.1:76253046-76254970	CP100558.1:76254970-76255062	CP100558.1:76252960-76253046	normal	NM_001201388.1	NA	NA	1924	0	0	SRX11722867, SRX11722868, SRX11722871, SRX14125033, SRX14125034, SRX19311940, SRX19311957, SRX19311958, SRX19311959, SRX19311960, SRX19311961	1892.091	1	1	0	1894.818, 1918.5
CP100558.1:76251066-76252960	CP100558.1:76252960-76253046	CP100558.1:76250958-76251066	normal	NM_001201388.1	NA	NA	1894	0.016	0	SRX11722867, SRX11722868, SRX11722871, SRX14125033, SRX14125034, SRX19311940, SRX19311957, SRX19311958, SRX19311959, SRX19311960, SRX19311961	1769.523, 1866.475	2	1.834	0.091	1847.181, 1880.0
CP100559.1:42435316-42437613	CP100559.1:42437613-42437714	CP100559.1:42435259-42435316	normal	NM_001201402.1	NA	NA	2297	0.028	0	SRX11722867, SRX11722868, SRX11722871, SRX14125033, SRX14125034, SRX19311940, SRX19311957, SRX19311958, SRX19311960, SRX19311961	2236.937	1	1	0	2251.166, 2296.538
CP100559.1:42410262-42411340	CP100559.1:42411340-42411426	CP100559.1:42410236-42410262	normal	NM_001201402.1	NA	NA	1078	0	0	NA	NA	0	NA	NA	NA
CP100559.1:42409071-42410236	CP100559.1:42410236-42410262	CP100559.1:42408940-42409071	normal	NM_001201402.1	NA	NA	1165	0	0	NA	NA	0	NA	NA	NA
CP100559.1:42408020-42408940	CP100559.1:42408940-42409071	CP100559.1:42407856-42408020	normal	NM_001201402.1	NA	NA	920	0.072	0	SRX11722867, SRX11722868, SRX11722871, SRX14125033, SRX14125034, SRX19311940, SRX19311957, SRX19311958, SRX19311959, SRX19311960, SRX19311961	873.452	1	1	0	857.428, 883.625
CP100559.1:42406180-42407856	CP100559.1:42407856-42408020	CP100559.1:42406022-42406180	normal	NM_001201402.1	NA	NA	1676	0.022	0	SRX11722867, SRX11722868, SRX11722871, SRX14125033, SRX14125034, SRX19311940, SRX19311957, SRX19311958, SRX19311959, SRX19311960, SRX19311961	1639.863	1	1	0	1651.0, 1672.3
CP100559.1:42403119-42406022	CP100559.1:42406022-42406180	CP100559.1:42403054-42403119	normal	NM_001201402.1	NA	NA	2903	0.022	0	SRX11722867, SRX11722868, SRX11722871, SRX14125033, SRX14125034, SRX19311940, SRX19311957, SRX19311958, SRX19311960, SRX19311961	2802.034	1	1	0	2816.857, 2867.636
CP100559.1:42434415-42435259	CP100559.1:42435259-42435316	CP100559.1:42434300-42434415	normal	NM_001201402.1	NA	NA	844	0	0	SRX11722867, SRX11722868, SRX11722871, SRX14125033, SRX14125034, SRX19311940, SRX19311957, SRX19311958, SRX19311959, SRX19311960, SRX19311961	825.152	1	1	0	826.166, 841.916
CP100559.1:42431782-42434300	CP100559.1:42434300-42434415	CP100559.1:42431645-42431782	normal	NM_001201402.1	NA	NA	2518	0	0	SRX11722867, SRX11722868, SRX11722871, SRX14125033, SRX14125034, SRX19311940, SRX19311957, SRX19311958, SRX19311959, SRX19311960, SRX19311961	2468.127	1	1	0	2475.125, 2507.7
CP100559.1:42419964-42431645	CP100559.1:42431645-42431782	CP100559.1:42419837-42419964	normal	NM_001201402.1	NA	NA	11681	0.002	0	SRX11722867, SRX11722868, SRX11722871, SRX14125033, SRX14125034, SRX19311940, SRX19311957, SRX19311958, SRX19311959, SRX19311960, SRX19311961	10644.794, 11498.473	2	1.636	0.091	11413.75, 11650.333
CP100559.1:42414802-42419837	CP100559.1:42419837-42419964	CP100559.1:42414646-42414802	normal	NM_001201402.1	NA	NA	5035	0.005	0	SRX11722867, SRX11722868, SRX11722871, SRX14125033, SRX14125034, SRX19311940, SRX19311957, SRX19311958, SRX19311959, SRX19311960, SRX19311961	4899.4	1	1	0	4890.0, 4997.166
CP100559.1:42413085-42414646	CP100559.1:42414646-42414802	CP100559.1:42412969-42413085	normal	NM_001201402.1	NA	NA	1561	0.029	0	SRX11722867, SRX11722868, SRX11722871, SRX14125033, SRX19311957, SRX19311958, SRX19311960, SRX19311961	1526.757	1	1	0	1529.5, 1560.285
CP100559.1:42411967-42412969	CP100559.1:42412969-42413085	CP100559.1:42411839-42411967	normal	NM_001201402.1	NA	NA	1002	0	0	SRX11722867, SRX11722868, SRX11722871, SRX14125033, SRX14125034, SRX19311940, SRX19311957, SRX19311958, SRX19311959, SRX19311960, SRX19311961	965.787	1	1	0	959.428, 979.090
CP100559.1:42411734-42411839	CP100559.1:42411839-42411967	CP100559.1:42411732-42411734	normal	NM_001201402.1	NA	NA	105	0	0	NA	NA	0	NA	NA	NA
CP100559.1:42411426-42411732	CP100559.1:42411732-42411734	CP100559.1:42411340-42411426	normal	NM_001201402.1	NA	NA	306	0	0	NA	NA	0	NA	NA	NA
CP100556.1:16054290-16054617	CP100556.1:16054246-16054290	CP100556.1:16054617-16054646	normal	NM_001201423.1	NA	NA	327	0	0	SRX11722871, SRX14125033, SRX14125034, SRX19311958, SRX19311959, SRX19311960, SRX19311961	330.567	1	1	0	332.75, 338.4
CP100556.1:16067679-16073620	CP100556.1:16067590-16067679	CP100556.1:16073620-16073703	normal	NM_001201423.1	NA	NA	5941	0.011	0	SRX11722867, SRX11722868, SRX11722871, SRX14125033, SRX14125034, SRX19311940, SRX19311957, SRX19311958, SRX19311959, SRX19311960, SRX19311961	5775.159	1	1	0	5687.0, 5858.739
CP100556.1:16073703-16074407	CP100556.1:16073620-16073703	CP100556.1:16074407-16074454	normal	NM_001201423.1	NA	NA	704	0.068	0	SRX11722867, SRX11722868, SRX11722871, SRX14125033, SRX14125034, SRX19311940, SRX19311957, SRX19311958, SRX19311959, SRX19311960, SRX19311961	691.109	1	1	0	686.909, 706.875
CP100556.1:16054646-16055430	CP100556.1:16054617-16054646	CP100556.1:16055430-16055494	normal	NM_001201423.1	NA	NA	784	0	0	SRX11722871, SRX14125033, SRX14125034, SRX19311958, SRX19311960, SRX19311961	749.347	1	1	0	711.25, 721.833
CP100556.1:16055494-16055598	CP100556.1:16055430-16055494	CP100556.1:16055598-16055652	normal	NM_001201423.1	NA	NA	104	0	0	SRX11722868, SRX11722871, SRX14125033, SRX14125034, SRX19311958, SRX19311960	104.032, 114.833	2	1.5	0.167	103.484, 109.777
CP100556.1:16055652-16055752	CP100556.1:16055598-16055652	CP100556.1:16055752-16055853	normal	NM_001201423.1	NA	NA	100	0	0	SRX11722867, SRX11722868, SRX19311961	100.408, 111.6	2	2	0.333	NA
CP100556.1:16055853-16063618	CP100556.1:16055752-16055853	CP100556.1:16063618-16063687	normal	NM_001201423.1	NA	NA	7765	0	0	SRX11722867, SRX11722868, SRX11722871, SRX14125033, SRX14125034, SRX19311940, SRX19311957, SRX19311958, SRX19311959, SRX19311960, SRX19311961	7601.51	1	1	0	7650.6, 7704.636
CP100556.1:16063687-16064440	CP100556.1:16063618-16063687	CP100556.1:16064440-16064517	normal	NM_001201423.1	NA	NA	753	0	0	SRX11722867, SRX11722868, SRX11722871, SRX14125033, SRX14125034, SRX19311940, SRX19311957, SRX19311958, SRX19311959, SRX19311960, SRX19311961	741.267	1	1	0	738.437, 753.125
CP100556.1:16064517-16064684	CP100556.1:16064440-16064517	CP100556.1:16064684-16064688	normal	NM_001201423.1	NA	NA	167	0	0	NA	NA	0	NA	NA	NA
CP100556.1:16064688-16066494	CP100556.1:16064684-16064688	CP100556.1:16066494-16066623	normal	NM_001201423.1	NA	NA	1806	0	0	NA	NA	0	NA	NA	NA
CP100556.1:16066623-16067590	CP100556.1:16066494-16066623	CP100556.1:16067590-16067679	normal	NM_001201423.1	NA	NA	967	0	0	SRX11722867, SRX11722868, SRX11722871, SRX14125033, SRX14125034, SRX19311940, SRX19311957, SRX19311958, SRX19311959, SRX19311960, SRX19311961	947.429	1	1	0	912.5, 959.777
CP100569.1:7168687-7168754	CP100569.1:7168658-7168687	CP100569.1:7168754-7168778	micro	NM_001201445.1	NA	NA	67	0	0	NA	NA	0	NA	NA	NA
CP100569.1:7168778-7168876	CP100569.1:7168754-7168778	CP100569.1:7168876-7169011	micro	NM_001201445.1	NA	NA	98	0.49	0	NA	NA	0	NA	NA	NA
CP100569.1:7169011-7169088	CP100569.1:7168876-7169011	CP100569.1:7169088-7169186	micro	NM_001201445.1	NA	NA	77	0	0	SRX11722867, SRX14125034, SRX19311958	78.0, 91.884, 103.375	3	3	1	NA
CP100569.1:7169186-7169271	CP100569.1:7169088-7169186	CP100569.1:7169271-7169425	micro	NM_001201445.1	NA	NA	85	0	0	SRX19311940, SRX19311959	83.277, 95.833	2	NA	1	NA
CP100569.1:7169425-7169653	CP100569.1:7169271-7169425	CP100569.1:7169653-7169698	micro	NM_001201445.1	NA	NA	228	0	0	SRX11722867, SRX11722868, SRX11722871, SRX14125034, SRX19311940, SRX19311957, SRX19311958, SRX19311959, SRX19311960, SRX19311961	223.09	1	1	0	NA
CP100569.1:7169698-7169943	CP100569.1:7169653-7169698	CP100569.1:7169943-7170320	micro	NM_001201445.1	NA	NA	245	0	0	SRX11722867, SRX11722868, SRX11722871, SRX14125033, SRX14125034, SRX19311940, SRX19311958, SRX19311959, SRX19311961	229.501, 240.422	2	1.991	0.111	218.466, 242.117
CP100555.1:52335075-52339139	CP100555.1:52339139-52339309	CP100555.1:52334964-52335075	normal	NM_001201447.3	NA	NA	4064	0.009	0	SRX11722867, SRX11722868, SRX11722871, SRX14125033, SRX14125034, SRX19311940, SRX19311957, SRX19311958, SRX19311959, SRX19311960, SRX19311961	3968.659	1	1	0	3977.571, 4041.812
CP100555.1:52326137-52326639	CP100555.1:52326639-52326817	CP100555.1:52325936-52326137	normal	NM_001201447.3	NA	NA	502	0	0	SRX11722867, SRX11722868, SRX11722871, SRX14125033, SRX14125034, SRX19311940, SRX19311957, SRX19311958, SRX19311959, SRX19311960, SRX19311961	501.484	1	1	0	501.25, 518.842
CP100555.1:52324385-52325936	CP100555.1:52325936-52326137	CP100555.1:52324292-52324385	normal	NM_001201447.3	NA	NA	1551	0	0	SRX11722867, SRX11722868, SRX11722871, SRX14125033, SRX14125034, SRX19311940, SRX19311957, SRX19311958, SRX19311959, SRX19311960, SRX19311961	1509.377	1	1	0	1522.0, 1545.083
CP100555.1:52324249-52324292	CP100555.1:52324292-52324385	CP100555.1:52324051-52324249	normal	NM_001201447.3	NA	NA	43	0	0	NA	NA	0	NA	NA	NA
CP100555.1:52324013-52324051	CP100555.1:52324051-52324249	CP100555.1:52322143-52324013	normal	NM_001201447.3	NA	NA	38	0	0	NA	NA	0	NA	NA	NA
CP100555.1:52332846-52334964	CP100555.1:52334964-52335075	CP100555.1:52332665-52332846	normal	NM_001201447.3	NA	NA	2118	0	0	SRX11722867, SRX11722868, SRX11722871, SRX14125033, SRX14125034, SRX19311940, SRX19311958, SRX19311959, SRX19311960, SRX19311961	2081.95	1	1	0	2089.6, 2127.4
CP100555.1:52331767-52332665	CP100555.1:52332665-52332846	CP100555.1:52331420-52331767	normal	NM_001201447.3	NA	NA	898	0	0	SRX11722867, SRX11722868, SRX11722871, SRX14125033, SRX14125034, SRX19311940, SRX19311957, SRX19311958, SRX19311959, SRX19311960, SRX19311961	879.055	1	1	0	870.0, 893.0
CP100555.1:52330985-52331420	CP100555.1:52331420-52331767	CP100555.1:52330862-52330985	normal	NM_001201447.3	NA	NA	435	0	0	SRX11722867, SRX11722868, SRX11722871, SRX14125033, SRX14125034, SRX19311957, SRX19311958, SRX19311959, SRX19311960, SRX19311961	428.717	1	1	0	431.173, 446.0
CP100555.1:52329030-52330862	CP100555.1:52330862-52330985	CP100555.1:52328916-52329030	normal	NM_001201447.3	NA	NA	1832	0	0	SRX11722867, SRX11722868, SRX11722871, SRX14125034, SRX19311940, SRX19311957, SRX19311958, SRX19311959, SRX19311960, SRX19311961	1784.45	1	1	0	NA
CP100555.1:52328474-52328916	CP100555.1:52328916-52329030	CP100555.1:52328330-52328474	normal	NM_001201447.3	NA	NA	442	0	0	SRX11722867, SRX11722868, SRX11722871, SRX14125033, SRX14125034, SRX19311958, SRX19311959, SRX19311960, SRX19311961	438.546	1	1	0	434.625, 446.15
CP100555.1:52328186-52328330	CP100555.1:52328330-52328474	CP100555.1:52328004-52328186	normal	NM_001201447.3	NA	NA	144	0	0	SRX11722867, SRX11722868, SRX14125034, SRX19311958, SRX19311960	143.315, 158.1	2	1.6	0.2	NA
CP100555.1:52327524-52328004	CP100555.1:52328004-52328186	CP100555.1:52327389-52327524	normal	NM_001201447.3	NA	NA	480	0	0	SRX11722867, SRX11722868, SRX11722871, SRX14125033, SRX14125034, SRX19311940, SRX19311957, SRX19311958, SRX19311959, SRX19311960, SRX19311961	472.479	1	1	0	465.125, 480.791
CP100555.1:52326817-52327389	CP100555.1:52327389-52327524	CP100555.1:52326639-52326817	normal	NM_001201447.3	NA	NA	572	0	0	SRX11722867, SRX11722868, SRX14125033, SRX14125034, SRX19311957, SRX19311958, SRX19311959, SRX19311960	565.062	1	1	0	564.363, 578.388
CP100555.1:52593384-52598598	CP100555.1:52598598-52598793	CP100555.1:52593336-52593384	normal	NM_001201448.1	NA	NA	5214	0.022	0	SRX11722867, SRX11722868, SRX11722871, SRX14125033, SRX14125034, SRX19311940, SRX19311957, SRX19311958, SRX19311959, SRX19311960, SRX19311961	5062.415	1	1	0	4687.0, 5136.3
CP100555.1:52585774-52585905	CP100555.1:52585905-52586135	CP100555.1:52585296-52585774	normal	NM_001201448.1	NA	NA	131	0	0	SRX11722867, SRX11722868, SRX11722871, SRX19311961	127.303, 147.0	2	1.75	0.25	NA
CP100555.1:52584789-52585296	CP100555.1:52585296-52585774	CP100555.1:52584655-52584789	normal	NM_001201448.1	NA	NA	507	0	0	SRX11722867, SRX11722868, SRX11722871, SRX14125033, SRX14125034, SRX19311957, SRX19311958, SRX19311960, SRX19311961	499.773	1	1	0	497.583, 515.4
CP100555.1:52584319-52584655	CP100555.1:52584655-52584789	CP100555.1:52584193-52584319	normal	NM_001201448.1	NA	NA	336	0	0	SRX11722867, SRX11722868, SRX11722871, SRX14125033, SRX14125034, SRX19311957, SRX19311958, SRX19311960, SRX19311961	332.1	1	1	0	319.2, 334.851
CP100555.1:52584021-52584193	CP100555.1:52584193-52584319	CP100555.1:52583931-52584021	normal	NM_001201448.1	NA	NA	172	0	0	SRX11722867, SRX11722868, SRX11722871, SRX14125034, SRX19311957, SRX19311959	170.538	1	1	0	NA
CP100555.1:52583581-52583931	CP100555.1:52583931-52584021	CP100555.1:52583508-52583581	normal	NM_001201448.1	NA	NA	350	0	0	SRX11722867, SRX11722868, SRX11722871, SRX14125034, SRX19311940, SRX19311957, SRX19311958, SRX19311959, SRX19311960, SRX19311961	344.063	1	1	0	NA
CP100555.1:52583165-52583508	CP100555.1:52583508-52583581	CP100555.1:52583045-52583165	normal	NM_001201448.1	NA	NA	343	0	0	SRX11722867, SRX11722868, SRX11722871, SRX14125033, SRX14125034, SRX19311940, SRX19311958, SRX19311960, SRX19311961	292.5, 338.412	2	1.333	0.111	327.333, 342.230
CP100555.1:52582748-52583045	CP100555.1:52583045-52583165	CP100555.1:52582720-52582748	normal	NM_001201448.1	NA	NA	297	0	0	SRX11722867, SRX11722871, SRX14125033, SRX14125034, SRX19311957, SRX19311958, SRX19311959, SRX19311960	168.0, 290.902	2	1.375	0.125	293.375, 302.25
CP100555.1:52582431-52582720	CP100555.1:52582720-52582748	CP100555.1:52581297-52582431	normal	NM_001201448.1	NA	NA	289	0	0	SRX11722871, SRX14125033, SRX14125034, SRX19311958, SRX19311960	286.069	1	1	0	285.25, 291.5
CP100555.1:52581254-52581297	CP100555.1:52581297-52582431	CP100555.1:52580647-52581254	normal	NM_001201448.1	NA	NA	43	0.581	0	NA	NA	0	NA	NA	NA
CP100555.1:52592627-52593336	CP100555.1:52593336-52593384	CP100555.1:52592486-52592627	normal	NM_001201448.1	NA	NA	709	0	0	SRX11722867, SRX11722868, SRX11722871, SRX14125033, SRX14125034, SRX19311957, SRX19311958, SRX19311959, SRX19311960, SRX19311961	697.237	1	1	0	694.916, 709.684
CP100555.1:52591344-52592486	CP100555.1:52592486-52592627	CP100555.1:52591268-52591344	normal	NM_001201448.1	NA	NA	1142	0	0	SRX11722867, SRX11722868, SRX11722871, SRX14125033, SRX14125034, SRX19311940, SRX19311957, SRX19311958, SRX19311959, SRX19311960, SRX19311961	1111.197	1	1	0	1059.5, 1132.75
CP100555.1:52590516-52591268	CP100555.1:52591268-52591344	CP100555.1:52590326-52590516	normal	NM_001201448.1	NA	NA	752	0	0	SRX11722867, SRX11722868, SRX11722871, SRX14125033, SRX14125034, SRX19311940, SRX19311958, SRX19311960, SRX19311961	737.125	1	1	0	734.75, 752.733
CP100555.1:52588504-52590326	CP100555.1:52590326-52590516	CP100555.1:52587936-52588504	normal	NM_001201448.1	NA	NA	1822	0	0	SRX11722867, SRX11722868, SRX11722871, SRX14125033, SRX14125034, SRX19311940, SRX19311957, SRX19311958, SRX19311959, SRX19311960, SRX19311961	1777.287	1	1	0	1783.0, 1810.65
CP100555.1:52587432-52587936	CP100555.1:52587936-52588504	CP100555.1:52587373-52587432	normal	NM_001201448.1	NA	NA	504	0	0	SRX11722867, SRX11722868, SRX11722871, SRX14125033, SRX14125034, SRX19311940, SRX19311957, SRX19311958, SRX19311959, SRX19311960, SRX19311961	494.076	1	1	0	481.833, 502.695
CP100555.1:52587178-52587373	CP100555.1:52587373-52587432	CP100555.1:52587123-52587178	normal	NM_001201448.1	NA	NA	195	0	0	SRX11722867, SRX11722868, SRX11722871, SRX14125034, SRX19311940, SRX19311958, SRX19311961	191.477	1	1	0	NA
CP100555.1:52586268-52587123	CP100555.1:52587123-52587178	CP100555.1:52586170-52586268	normal	NM_001201448.1	NA	NA	855	0	0	SRX11722867, SRX11722868, SRX11722871, SRX14125034, SRX19311940, SRX19311957, SRX19311958, SRX19311960, SRX19311961	839.038	1	1	0	NA
CP100555.1:52586135-52586170	CP100555.1:52586170-52586268	CP100555.1:52585905-52586135	normal	NM_001201448.1	NA	NA	35	0.886	0	NA	NA	0	NA	NA	NA
CP100575.1:654726-654813	CP100575.1:654813-654887	CP100575.1:654613-654726	micro	NM_001201449.1	NA	NA	87	0	0	SRX14125033	85.666, 97.333	2	NA	1	85.666, 97.333
CP100575.1:651703-651789	CP100575.1:651789-651905	CP100575.1:651521-651703	micro	NM_001201449.1	NA	NA	86	0	0	SRX19311940	77.631, 92.666	2	NA	1	NA
CP100575.1:651444-651521	CP100575.1:651521-651703	CP100575.1:651397-651444	micro	NM_001201449.1	NA	NA	77	0	0	NA	NA	0	NA	NA	NA
CP100575.1:651306-651397	CP100575.1:651397-651444	CP100575.1:651202-651306	micro	NM_001201449.1	NA	NA	91	0	0	SRX11722868, SRX14125033, SRX19311940, SRX19311959, SRX19311961	89.615, 103.037, 111.5	3	2.595	1	91.105, 111.5
CP100575.1:654515-654613	CP100575.1:654613-654726	CP100575.1:654369-654515	micro	NM_001201449.1	NA	NA	98	0.265	0	SRX11722867, SRX19311940	95.95, 110.25	2	NA	1	NA
CP100575.1:654300-654369	CP100575.1:654369-654515	CP100575.1:654219-654300	micro	NM_001201449.1	NA	NA	69	1	0	NA	NA	0	NA	NA	NA
CP100575.1:654139-654219	CP100575.1:654219-654300	CP100575.1:654064-654139	micro	NM_001201449.1	NA	NA	80	0	0	NA	NA	0	NA	NA	NA
CP100575.1:653994-654064	CP100575.1:654064-654139	CP100575.1:653957-653994	micro	NM_001201449.1	NA	NA	70	0	0	NA	NA	0	NA	NA	NA
CP100575.1:653438-653957	CP100575.1:653957-653994	CP100575.1:653367-653438	micro	NM_001201449.1	NA	NA	519	0	0	SRX11722867, SRX11722868, SRX11722871, SRX14125033, SRX14125034, SRX19311957, SRX19311958, SRX19311959, SRX19311960, SRX19311961	506.848	1	1	0	502.0, 516.636
CP100575.1:653279-653367	CP100575.1:653367-653438	CP100575.1:653211-653279	micro	NM_001201449.1	NA	NA	88	0	0	SRX11722867, SRX14125034, SRX19311960	85.644, 98.277	2	2	1	NA
CP100575.1:653122-653211	CP100575.1:653211-653279	CP100575.1:653051-653122	micro	NM_001201449.1	NA	NA	89	0	0	SRX11722867, SRX19311940, SRX19311959	85.875, 99.100	2	2	1	NA
CP100575.1:651905-653051	CP100575.1:653051-653122	CP100575.1:651789-651905	micro	NM_001201449.1	NA	NA	1146	0	0	SRX11722867, SRX11722868, SRX11722871, SRX14125033, SRX14125034, SRX19311940, SRX19311957, SRX19311958, SRX19311959, SRX19311960, SRX19311961	1115.488	1	1	0	1120.625, 1143.909
CP100558.1:30782116-30798929	CP100558.1:30781717-30782116	CP100558.1:30798929-30799186	normal	NM_001201455.1	NA	NA	16813	0.019	0	SRX11722867, SRX11722868, SRX11722871, SRX14125033, SRX14125034, SRX19311940, SRX19311957, SRX19311958, SRX19311959, SRX19311960, SRX19311961	12238.623, 16366.347	2	1.751	0.364	12391.25, 12540.375
CP100558.1:30799186-30801727	CP100558.1:30798929-30799186	CP100558.1:30801727-30801843	normal	NM_001201455.1	NA	NA	2541	0	0	SRX11722867, SRX11722868, SRX11722871, SRX14125033, SRX14125034, SRX19311940, SRX19311958, SRX19311959, SRX19311960, SRX19311961	2475.832	1	1	0	2468.75, 2519.846
CP100558.1:30801843-30805701	CP100558.1:30801727-30801843	CP100558.1:30805701-30805829	normal	NM_001201455.1	NA	NA	3858	0.006	0	SRX11722867, SRX11722868, SRX11722871, SRX14125033, SRX14125034, SRX19311940, SRX19311958, SRX19311960, SRX19311961	3775.1	1	1	0	3757.0, 3821.363
CP100558.1:30805829-30805874	CP100558.1:30805701-30805829	CP100558.1:30805874-30805922	normal	NM_001201455.1	NA	NA	45	0	0	NA	NA	0	NA	NA	NA
CP100558.1:30805922-30807953	CP100558.1:30805874-30805922	CP100558.1:30807953-30808209	normal	NM_001201455.1	NA	NA	2031	0	0	SRX11722867, SRX11722868, SRX11722871, SRX14125033, SRX14125034, SRX19311940, SRX19311957, SRX19311958, SRX19311959, SRX19311960, SRX19311961	1678.0, 1987.660	2	1.273	0.091	1998.923, 2032.0
CP100558.1:30808209-30809870	CP100558.1:30807953-30808209	CP100558.1:30809870-30810080	normal	NM_001201455.1	NA	NA	1661	0.017	0	SRX11722867, SRX11722868, SRX11722871, SRX14125033, SRX14125034, SRX19311940, SRX19311958, SRX19311959, SRX19311960, SRX19311961	1635.242	1	1	0	1630.9, 1659.714
CP100558.1:30810080-30810118	CP100558.1:30809870-30810080	CP100558.1:30810118-30810165	normal	NM_001201455.1	NA	NA	38	0	0	NA	NA	0	NA	NA	NA
CP100581.1:4882129-4882202	CP100581.1:4882102-4882129	CP100581.1:4882202-4882237	micro	NM_001201486.1	NA	NA	73	0	0	NA	NA	0	NA	NA	NA
CP100581.1:4887530-4888376	CP100581.1:4887362-4887530	CP100581.1:4888376-4888506	micro	NM_001201486.1	NA	NA	846	0	0	SRX11722867, SRX11722868, SRX11722871, SRX14125033, SRX14125034, SRX19311957, SRX19311958, SRX19311960, SRX19311961	712.333, 810.642	2	1.333	0.111	808.642, 838.375
CP100581.1:4888506-4889667	CP100581.1:4888376-4888506	CP100581.1:4889667-4889801	micro	NM_001201486.1	NA	NA	1161	0.065	0	SRX11722867, SRX11722868, SRX11722871, SRX14125033, SRX14125034, SRX19311940, SRX19311957, SRX19311958, SRX19311960	1086.747	1	1	0	1083.142, 1123.857
CP100581.1:4889801-4890069	CP100581.1:4889667-4889801	CP100581.1:4890069-4890161	micro	NM_001201486.1	NA	NA	268	0	0	SRX11722867, SRX11722868, SRX14125033, SRX19311940, SRX19311958, SRX19311960, SRX19311961	245.067, 258.08	2	1.692	0	250.5, 265.076
CP100581.1:4882237-4882373	CP100581.1:4882202-4882237	CP100581.1:4882373-4882411	micro	NM_001201486.1	NA	NA	136	0.272	0	SRX11722868, SRX11722871, SRX14125033, SRX14125034, SRX19311958, SRX19311960, SRX19311961	130.601	1	1	0	131.0, 135.666
CP100581.1:4882411-4882427	CP100581.1:4882373-4882411	CP100581.1:4882427-4882441	micro	NM_001201486.1	NA	NA	16	0	0	NA	NA	0	NA	NA	NA
CP100581.1:4882441-4882541	CP100581.1:4882427-4882441	CP100581.1:4882541-4882594	micro	NM_001201486.1	NA	NA	100	0.56	0	NA	NA	0	NA	NA	NA
CP100581.1:4882594-4884413	CP100581.1:4882541-4882594	CP100581.1:4884413-4884484	micro	NM_001201486.1	NA	NA	1819	0.027	0	SRX11722867, SRX11722868, SRX11722871, SRX14125033, SRX14125034, SRX19311940, SRX19311957, SRX19311958, SRX19311960, SRX19311961	1505.0, 1751.843	2	1.3	0.1	1769.888, 1808.153
CP100581.1:4884484-4885448	CP100581.1:4884413-4884484	CP100581.1:4885448-4885545	micro	NM_001201486.1	NA	NA	964	0	0	SRX11722867, SRX11722868, SRX11722871, SRX14125033, SRX14125034, SRX19311957, SRX19311958, SRX19311960, SRX19311961	942.037	1	1	0	932.076, 960.571
CP100581.1:4885545-4886021	CP100581.1:4885448-4885545	CP100581.1:4886021-4886130	micro	NM_001201486.1	NA	NA	476	0	0	SRX11722867, SRX11722868, SRX11722871, SRX14125034, SRX19311940, SRX19311957, SRX19311958, SRX19311960, SRX19311961	463.623	1	1	0	NA
CP100581.1:4886130-4886522	CP100581.1:4886021-4886130	CP100581.1:4886522-4886603	micro	NM_001201486.1	NA	NA	392	0	0	SRX11722867, SRX11722868, SRX11722871, SRX14125033, SRX14125034, SRX19311940, SRX19311957, SRX19311958, SRX19311960, SRX19311961	385.467	1	1	0	384.388, 406.333
CP100581.1:4886603-4887362	CP100581.1:4886522-4886603	CP100581.1:4887362-4887530	micro	NM_001201486.1	NA	NA	759	0	0	SRX11722867, SRX11722868, SRX11722871, SRX14125033, SRX14125034, SRX19311940, SRX19311957, SRX19311958, SRX19311960, SRX19311961	742.499	1	1	0	741.166, 761.615
CP100562.1:15994338-15998267	CP100562.1:15994225-15994338	CP100562.1:15998267-15998551	normal	NM_001201487.2	NA	NA	3929	0.022	0	SRX11722867, SRX11722868, SRX11722871, SRX14125033, SRX14125034, SRX19311940, SRX19311957, SRX19311958, SRX19311959, SRX19311960, SRX19311961	3826.657	1	1	0	3673.0, 3889.238
CP100562.1:15998551-15999659	CP100562.1:15998267-15998551	CP100562.1:15999659-16000255	normal	NM_001201487.2	NA	NA	1108	0	0	SRX11722867, SRX11722868, SRX11722871, SRX14125033, SRX14125034, SRX19311958, SRX19311959, SRX19311960, SRX19311961	1091.827	1	1	0	1078.142, 1104.125
CP100562.1:16000255-16000312	CP100562.1:15999659-16000255	CP100562.1:16000312-16000553	normal	NM_001201487.2	NA	NA	57	0.86	0	NA	NA	0	NA	NA	NA
CP100562.1:16000553-16000585	CP100562.1:16000312-16000553	CP100562.1:16000585-16001732	normal	NM_001201487.2	NA	NA	32	0	0	NA	NA	0	NA	NA	NA
CP100562.1:16001732-16001778	CP100562.1:16000585-16001732	CP100562.1:16001778-16002005	normal	NM_001201487.2	NA	NA	46	0	0	NA	NA	0	NA	NA	NA
CP100562.1:16002005-16002059	CP100562.1:16001778-16002005	CP100562.1:16002059-16002079	normal	NM_001201487.2	NA	NA	54	0	0	NA	NA	0	NA	NA	NA
CP100565.1:907638-908167	CP100565.1:908167-908308	CP100565.1:907527-907638	micro	NM_001201503.1	NA	NA	529	0.064	0	SRX11722867, SRX11722868, SRX14125033, SRX14125034, SRX19311940, SRX19311957, SRX19311958, SRX19311959, SRX19311960	502.185	1	1	0	500.714, 517.857
CP100565.1:859077-859138	CP100565.1:859138-859201	CP100565.1:859004-859077	micro	NM_001201503.1	NA	NA	61	0	0	NA	NA	0	NA	NA	NA
CP100565.1:858608-859004	CP100565.1:859004-859077	CP100565.1:858503-858608	micro	NM_001201503.1	NA	NA	396	0	0	SRX11722867, SRX11722868, SRX11722871, SRX14125033, SRX14125034, SRX19311940, SRX19311957, SRX19311958, SRX19311959, SRX19311960, SRX19311961	393.182	1	1	0	392.347, 403.625
CP100565.1:857623-858503	CP100565.1:858503-858608	CP100565.1:857499-857623	micro	NM_001201503.1	NA	NA	880	0	0	SRX11722867, SRX11722868, SRX11722871, SRX14125033, SRX14125034, SRX19311940, SRX19311958, SRX19311959, SRX19311960, SRX19311961	864.569	1	1	0	861.692, 877.047
CP100565.1:857019-857499	CP100565.1:857499-857623	CP100565.1:856904-857019	micro	NM_001201503.1	NA	NA	480	0	0	SRX11722867, SRX11722868, SRX11722871, SRX14125033, SRX14125034, SRX19311940, SRX19311957, SRX19311958, SRX19311959, SRX19311960, SRX19311961	469.835	1	1	0	466.687, 482.1
CP100565.1:854794-856904	CP100565.1:856904-857019	CP100565.1:854664-854794	micro	NM_001201503.1	NA	NA	2110	0	0	SRX11722867, SRX11722868, SRX11722871, SRX14125033, SRX14125034, SRX19311957, SRX19311958, SRX19311959, SRX19311960, SRX19311961	2060.08	1	1	0	2002.5, 2090.833
CP100565.1:890142-907527	CP100565.1:907527-907638	CP100565.1:890088-890142	micro	NM_001201503.1	NA	NA	17385	0.007	0	SRX11722867, SRX11722868, SRX11722871, SRX14125033, SRX14125034, SRX19311940, SRX19311957, SRX19311958, SRX19311959, SRX19311960, SRX19311961	16991.421	1	1	0	17066.5, 17184.166
CP100565.1:873772-890088	CP100565.1:890088-890142	CP100565.1:873605-873772	micro	NM_001201503.1	NA	NA	16316	0.009	0	SRX11722867, SRX11722868, SRX11722871, SRX14125033, SRX14125034, SRX19311940, SRX19311957, SRX19311958, SRX19311959, SRX19311960, SRX19311961	15900.07	1	1	0	16069.6, 16163.571
CP100565.1:863975-873605	CP100565.1:873605-873772	CP100565.1:863796-863975	micro	NM_001201503.1	NA	NA	9630	0.004	0	SRX11722867, SRX11722868, SRX11722871, SRX14125033, SRX14125034, SRX19311940, SRX19311958, SRX19311959, SRX19311960, SRX19311961	9401.053	1	1	0	9214.0, 9528.882
CP100565.1:862605-863796	CP100565.1:863796-863975	CP100565.1:862497-862605	micro	NM_001201503.1	NA	NA	1191	0	0	SRX11722867, SRX11722868, SRX11722871, SRX14125033, SRX14125034, SRX19311940, SRX19311957, SRX19311958, SRX19311959, SRX19311960, SRX19311961	1166.363	1	1	0	1175.428, 1192.833
CP100565.1:860766-862497	CP100565.1:862497-862605	CP100565.1:860658-860766	micro	NM_001201503.1	NA	NA	1731	0	0	SRX11722867, SRX11722868, SRX11722871, SRX14125033, SRX14125034, SRX19311940, SRX19311957, SRX19311958, SRX19311959, SRX19311960, SRX19311961	1692.918	1	1	0	1687.25, 1719.695
CP100565.1:860063-860658	CP100565.1:860658-860766	CP100565.1:859920-860063	micro	NM_001201503.1	NA	NA	595	0	0	SRX11722867, SRX11722868, SRX11722871, SRX14125033, SRX14125034, SRX19311957, SRX19311958, SRX19311960, SRX19311961	584.798	1	1	0	540.5, 590.027
CP100565.1:859695-859920	CP100565.1:859920-860063	CP100565.1:859694-859695	micro	NM_001201503.1	NA	NA	225	0	0	NA	NA	0	NA	NA	NA
CP100565.1:859201-859694	CP100565.1:859694-859695	CP100565.1:859138-859201	micro	NM_001201503.1	NA	NA	493	0	0	NA	NA	0	NA	NA	NA
CP100556.1:56473539-56473555	CP100556.1:56473555-56473584	CP100556.1:56473513-56473539	normal	NM_001201569.1	NA	NA	16	0	0	NA	NA	0	NA	NA	NA
CP100556.1:56397504-56397520	CP100556.1:56397520-56397600	CP100556.1:56397503-56397504	normal	NM_001201569.1	NA	NA	16	0	0	NA	NA	0	NA	NA	NA
CP100556.1:56386786-56397503	CP100556.1:56397503-56397504	CP100556.1:56386710-56386786	normal	NM_001201569.1	NA	NA	10717	0.012	0	NA	NA	0	NA	NA	NA
CP100556.1:56379579-56386710	CP100556.1:56386710-56386786	CP100556.1:56379507-56379579	normal	NM_001201569.1	NA	NA	7131	0.003	0	SRX11722867, SRX11722868, SRX11722871, SRX14125033, SRX14125034, SRX19311940, SRX19311957, SRX19311958, SRX19311959, SRX19311960, SRX19311961	6963.042	1	1	0	7022.714, 7083.6
CP100556.1:56354213-56379507	CP100556.1:56379507-56379579	CP100556.1:56354053-56354213	normal	NM_001201569.1	NA	NA	25294	0.01	0	SRX11722867, SRX11722868, SRX11722871, SRX14125033, SRX14125034, SRX19311940, SRX19311957, SRX19311958, SRX19311959, SRX19311960	24649.973	1	1	0	24807.5, 25090.833
CP100556.1:56346306-56354053	CP100556.1:56354053-56354213	CP100556.1:56346164-56346306	normal	NM_001201569.1	NA	NA	7747	0.003	0	SRX11722867, SRX11722868, SRX11722871, SRX14125033, SRX14125034, SRX19311940, SRX19311957, SRX19311958, SRX19311960, SRX19311961	7565.204	1	1	0	7575.333, 7674.857
CP100556.1:56337745-56346164	CP100556.1:56346164-56346306	CP100556.1:56337630-56337745	normal	NM_001201569.1	NA	NA	8419	0.015	0	SRX11722867, SRX11722868, SRX11722871, SRX14125033, SRX14125034, SRX19311940, SRX19311957, SRX19311958, SRX19311959, SRX19311960, SRX19311961	8190.197	1	1	0	7909.0, 8268.526
CP100556.1:56334257-56337630	CP100556.1:56337630-56337745	CP100556.1:56334009-56334257	normal	NM_001201569.1	NA	NA	3373	0.025	0	SRX11722867, SRX11722868, SRX11722871, SRX14125033, SRX14125034, SRX19311957, SRX19311958, SRX19311960, SRX19311961	3301.593	1	1	0	3298.142, 3360.615
CP100556.1:56324301-56334009	CP100556.1:56334009-56334257	CP100556.1:56324143-56324301	normal	NM_001201569.1	NA	NA	9708	0.013	0	SRX11722867, SRX11722868, SRX11722871, SRX14125033, SRX14125034, SRX19311940, SRX19311957, SRX19311958, SRX19311959, SRX19311960, SRX19311961	9516.518	1	1	0	9564.0, 9666.142
CP100556.1:56322705-56324143	CP100556.1:56324143-56324301	CP100556.1:56322613-56322705	normal	NM_001201569.1	NA	NA	1438	0	0	SRX11722867, SRX11722868, SRX11722871, SRX14125033, SRX19311940, SRX19311958, SRX19311959, SRX19311960, SRX19311961	1412.286	1	1	0	1388.333, 1421.0
CP100556.1:56321451-56322613	CP100556.1:56322613-56322705	CP100556.1:56321368-56321451	normal	NM_001201569.1	NA	NA	1162	0.056	0	SRX11722867, SRX11722868, SRX11722871, SRX14125033, SRX14125034, SRX19311940, SRX19311957, SRX19311958, SRX19311959, SRX19311960, SRX19311961	1131.625	1	1	0	1127.0, 1149.818
CP100556.1:56460834-56473513	CP100556.1:56473513-56473539	CP100556.1:56460667-56460834	normal	NM_001201569.1	NA	NA	12679	0	0	NA	NA	0	NA	NA	NA
CP100556.1:56320845-56321368	CP100556.1:56321368-56321451	CP100556.1:56320675-56320845	normal	NM_001201569.1	NA	NA	523	0	0	SRX11722867, SRX11722868, SRX11722871, SRX14125033, SRX14125034, SRX19311940, SRX19311957, SRX19311958, SRX19311960, SRX19311961	514.925	1	1	0	508.5, 522.642
CP100556.1:56320114-56320675	CP100556.1:56320675-56320845	CP100556.1:56320012-56320114	normal	NM_001201569.1	NA	NA	561	0.137	0	SRX11722867, SRX11722868, SRX11722871, SRX14125033, SRX14125034, SRX19311940, SRX19311957, SRX19311958, SRX19311960, SRX19311961	545.38	1	1	0	539.6, 552.631
CP100556.1:56317821-56320012	CP100556.1:56320012-56320114	CP100556.1:56317736-56317821	normal	NM_001201569.1	NA	NA	2191	0	0	SRX11722867, SRX11722868, SRX11722871, SRX14125033, SRX14125034, SRX19311940, SRX19311957, SRX19311958, SRX19311959, SRX19311960, SRX19311961	2150.256	1	1	0	2157.375, 2200.1
CP100556.1:56317270-56317736	CP100556.1:56317736-56317821	CP100556.1:56317126-56317270	normal	NM_001201569.1	NA	NA	466	0	0	SRX11722867, SRX11722868, SRX11722871, SRX14125033, SRX14125034, SRX19311940, SRX19311957, SRX19311958, SRX19311959, SRX19311960, SRX19311961	459.175	1	1	0	455.5, 467.111
CP100556.1:56316795-56317126	CP100556.1:56317126-56317270	CP100556.1:56316731-56316795	normal	NM_001201569.1	NA	NA	331	0	0	SRX11722867, SRX11722868, SRX11722871, SRX14125033, SRX14125034, SRX19311940, SRX19311957, SRX19311958, SRX19311959, SRX19311960, SRX19311961	328.398	1	1	0	327.611, 340.285
CP100556.1:56316290-56316731	CP100556.1:56316731-56316795	CP100556.1:56316138-56316290	normal	NM_001201569.1	NA	NA	441	0	0	SRX11722867, SRX11722868, SRX11722871, SRX14125033, SRX14125034, SRX19311940, SRX19311957, SRX19311958, SRX19311959, SRX19311960, SRX19311961	436.645	1	1	0	438.714, 449.0
CP100556.1:56315991-56316138	CP100556.1:56316138-56316290	CP100556.1:56315927-56315991	normal	NM_001201569.1	NA	NA	147	0	0	SRX11722867, SRX11722868, SRX11722871, SRX14125033, SRX14125034, SRX19311957, SRX19311960, SRX19311961	145.659	1	1	0	142.625, 148.846
CP100556.1:56314868-56315927	CP100556.1:56315927-56315991	CP100556.1:56314760-56314868	normal	NM_001201569.1	NA	NA	1059	0	0	SRX11722867, SRX11722868, SRX11722871, SRX14125033, SRX14125034, SRX19311940, SRX19311958, SRX19311959, SRX19311960, SRX19311961	1034.536	1	1	0	1025.75, 1050.466
CP100556.1:56311129-56314760	CP100556.1:56314760-56314868	CP100556.1:56311072-56311129	normal	NM_001201569.1	NA	NA	3631	0.011	0	SRX11722867, SRX11722868, SRX11722871, SRX14125033, SRX14125034, SRX19311940, SRX19311957, SRX19311958, SRX19311959, SRX19311960, SRX19311961	3547.61	1	1	0	3521.5, 3597.375
CP100556.1:56310374-56311072	CP100556.1:56311072-56311129	CP100556.1:56310171-56310374	normal	NM_001201569.1	NA	NA	698	0	0	SRX11722867, SRX11722868, SRX11722871, SRX14125033, SRX14125034, SRX19311940, SRX19311957, SRX19311958, SRX19311961	683.552	1	1	0	687.555, 701.4
CP100556.1:56452990-56460667	CP100556.1:56460667-56460834	CP100556.1:56452844-56452990	normal	NM_001201569.1	NA	NA	7677	0	0	SRX11722867, SRX11722868, SRX11722871, SRX14125033, SRX14125034, SRX19311940, SRX19311958, SRX19311959, SRX19311960, SRX19311961	7514.113	1	1	0	7467.5, 7573.0
CP100556.1:56307971-56310171	CP100556.1:56310171-56310374	CP100556.1:56307939-56307971	normal	NM_001201569.1	NA	NA	2200	0.014	0	SRX11722868, SRX11722871, SRX14125033, SRX14125034, SRX19311958, SRX19311959, SRX19311960, SRX19311961	2169.684	1	1	0	2095.0, 2182.0
CP100556.1:56307211-56307939	CP100556.1:56307939-56307971	CP100556.1:56307075-56307211	normal	NM_001201569.1	NA	NA	728	0.049	0	SRX11722868, SRX11722871, SRX14125033, SRX14125034, SRX19311958, SRX19311959, SRX19311960, SRX19311961	605.0, 715.928	2	1.375	0.125	703.5, 729.333
CP100556.1:56448495-56452844	CP100556.1:56452844-56452990	CP100556.1:56448409-56448495	normal	NM_001201569.1	NA	NA	4349	0.021	0	SRX11722867, SRX11722868, SRX11722871, SRX14125033, SRX14125034, SRX19311940, SRX19311957, SRX19311958, SRX19311959, SRX19311960, SRX19311961	4255.288	1	1	0	4281.285, 4329.277
CP100556.1:56445813-56448409	CP100556.1:56448409-56448495	CP100556.1:56445703-56445813	normal	NM_001201569.1	NA	NA	2596	0	0	SRX11722867, SRX11722868, SRX11722871, SRX14125033, SRX14125034, SRX19311940, SRX19311957, SRX19311958, SRX19311959, SRX19311960, SRX19311961	2537.939	1	1	0	2550.125, 2586.0
CP100556.1:56435212-56445703	CP100556.1:56445703-56445813	CP100556.1:56435155-56435212	normal	NM_001201569.1	NA	NA	10491	0.017	0	SRX11722867, SRX11722868, SRX11722871, SRX14125033, SRX14125034, SRX19311940, SRX19311957, SRX19311958, SRX19311959, SRX19311960, SRX19311961	10238.281	1	1	0	10259.0, 10387.166
CP100556.1:56423598-56435155	CP100556.1:56435155-56435212	CP100556.1:56423552-56423598	normal	NM_001201569.1	NA	NA	11557	0.003	0	SRX11722867, SRX11722868, SRX11722871, SRX14125033, SRX14125034, SRX19311940, SRX19311957, SRX19311958, SRX19311959, SRX19311960, SRX19311961	11300.808	1	1	0	11166.0, 11436.066
CP100556.1:56405566-56423552	CP100556.1:56423552-56423598	CP100556.1:56405470-56405566	normal	NM_001201569.1	NA	NA	17986	0.007	0	SRX11722867, SRX11722868, SRX11722871, SRX14125033, SRX14125034, SRX19311940, SRX19311957, SRX19311958, SRX19311959, SRX19311960, SRX19311961	17506.068	1	1	0	17657.333, 17801.666
CP100556.1:56397600-56405470	CP100556.1:56405470-56405566	CP100556.1:56397520-56397600	normal	NM_001201569.1	NA	NA	7870	0.014	0	SRX11722867, SRX11722868, SRX11722871, SRX14125033, SRX14125034, SRX19311940, SRX19311957, SRX19311958, SRX19311959, SRX19311960, SRX19311961	7772.897	1	1	0	7737.1, 7832.6
CP100559.1:44913319-44918378	CP100559.1:44918378-44918458	CP100559.1:44913164-44913319	normal	NM_001202429.2	NA	NA	5059	0.008	0	SRX11722867, SRX11722868, SRX11722871, SRX14125033, SRX14125034, SRX19311940, SRX19311957, SRX19311958, SRX19311960, SRX19311961	4921.111	1	1	0	4768.5, 4981.933
CP100559.1:44912543-44913164	CP100559.1:44913164-44913319	CP100559.1:44912457-44912543	normal	NM_001202429.2	NA	NA	621	0	0	SRX11722867, SRX11722868, SRX11722871, SRX14125033, SRX14125034, SRX19311940, SRX19311957, SRX19311958, SRX19311959, SRX19311960, SRX19311961	612.09	1	1	0	613.272, 623.4
CP100559.1:44912425-44912457	CP100559.1:44912457-44912543	CP100559.1:44912413-44912425	normal	NM_001202429.2	NA	NA	32	0	0	NA	NA	0	NA	NA	NA
CP100559.1:44911700-44912413	CP100559.1:44912413-44912425	CP100559.1:44911454-44911700	normal	NM_001202429.2	NA	NA	713	0	0	NA	NA	0	NA	NA	NA
CP100559.1:44909075-44911454	CP100559.1:44911454-44911700	CP100559.1:44908912-44909075	normal	NM_001202429.2	NA	NA	2379	0.037	0	SRX11722867, SRX11722868, SRX11722871, SRX14125033, SRX14125034, SRX19311940, SRX19311958, SRX19311959, SRX19311960, SRX19311961	2319.279	1	1	0	2282.0, 2338.25
CP100559.1:44904970-44908912	CP100559.1:44908912-44909075	CP100559.1:44904788-44904970	normal	NM_001202429.2	NA	NA	3942	0.017	0	SRX11722867, SRX11722868, SRX11722871, SRX14125033, SRX14125034, SRX19311940, SRX19311958, SRX19311959, SRX19311960, SRX19311961	3852.664	1	1	0	3713.0, 3897.384
CP100559.1:44904754-44904788	CP100559.1:44904788-44904970	CP100559.1:44904440-44904754	normal	NM_001202429.2	NA	NA	34	0	0	NA	NA	0	NA	NA	NA
CP100559.1:44901449-44904440	CP100559.1:44904440-44904754	CP100559.1:44901330-44901449	normal	NM_001202429.2	NA	NA	2991	0.024	0	SRX11722867, SRX11722868, SRX11722871, SRX14125033, SRX14125034, SRX19311940, SRX19311957, SRX19311958, SRX19311960, SRX19311961	2499.666, 2908.907	2	1.3	0.1	2805.0, 2943.166
CP100559.1:44900536-44901330	CP100559.1:44901330-44901449	CP100559.1:44900399-44900536	normal	NM_001202429.2	NA	NA	794	0	0	SRX11722867, SRX11722868, SRX11722871, SRX14125033, SRX14125034, SRX19311940, SRX19311958, SRX19311959, SRX19311960, SRX19311961	783.448	1	1	0	779.5, 797.888
CP100560.1:33228050-33229032	CP100560.1:33227839-33228050	CP100560.1:33229032-33229098	normal	NM_001202438.2	NA	NA	982	0	0	SRX11722867, SRX11722868, SRX11722871, SRX14125033, SRX14125034, SRX19311940, SRX19311957, SRX19311958, SRX19311959, SRX19311960, SRX19311961	961.457	1	1	0	960.6, 978.0
CP100560.1:33234614-33234793	CP100560.1:33234503-33234614	CP100560.1:33234793-33234916	normal	NM_001202438.2	NA	NA	179	0	0	SRX11722867, SRX11722868, SRX11722871, SRX14125034, SRX19311961	176.159	1	1	0	NA
CP100560.1:33234916-33236550	CP100560.1:33234793-33234916	CP100560.1:33236550-33236800	normal	NM_001202438.2	NA	NA	1634	0	0	SRX11722867, SRX11722868, SRX11722871, SRX14125033, SRX14125034, SRX19311957, SRX19311958, SRX19311959, SRX19311960, SRX19311961	1608.726	1	1	0	1608.923, 1637.565
CP100560.1:33236800-33237187	CP100560.1:33236550-33236800	CP100560.1:33237187-33237263	normal	NM_001202438.2	NA	NA	387	0.274	0	SRX11722867, SRX11722868, SRX11722871, SRX14125033, SRX14125034, SRX19311957, SRX19311958, SRX19311959, SRX19311960, SRX19311961	372.002	1	1	0	362.388, 376.789
CP100560.1:33237263-33237376	CP100560.1:33237187-33237263	CP100560.1:33237376-33237525	normal	NM_001202438.2	NA	NA	113	0	0	SRX11722867, SRX11722871, SRX19311957, SRX19311961	113.298, 135.5	2	1.75	0.25	NA
CP100560.1:33237525-33239703	CP100560.1:33237376-33237525	CP100560.1:33239703-33239891	normal	NM_001202438.2	NA	NA	2178	0.036	0	SRX11722867, SRX11722868, SRX11722871, SRX14125033, SRX14125034, SRX19311940, SRX19311957, SRX19311958, SRX19311959, SRX19311960, SRX19311961	2125.241	1	1	0	2122.7, 2165.238
CP100560.1:33239891-33239942	CP100560.1:33239703-33239891	CP100560.1:33239942-33239947	normal	NM_001202438.2	NA	NA	51	0	0	NA	NA	0	NA	NA	NA
CP100560.1:33239947-33240867	CP100560.1:33239942-33239947	CP100560.1:33240867-33241063	normal	NM_001202438.2	NA	NA	920	0	0	NA	NA	0	NA	NA	NA
CP100560.1:33241063-33241456	CP100560.1:33240867-33241063	CP100560.1:33241456-33241668	normal	NM_001202438.2	NA	NA	393	0	0	SRX11722868, SRX11722871, SRX14125033, SRX14125034, SRX19311940, SRX19311957, SRX19311958, SRX19311959, SRX19311960, SRX19311961	387.546	1	1	0	369.666, 392.7
CP100560.1:33241668-33241737	CP100560.1:33241456-33241668	CP100560.1:33241737-33241739	normal	NM_001202438.2	NA	NA	69	0	0	NA	NA	0	NA	NA	NA
CP100560.1:33241739-33242027	CP100560.1:33241737-33241739	CP100560.1:33242027-33242251	normal	NM_001202438.2	NA	NA	288	0	0	NA	NA	0	NA	NA	NA
CP100560.1:33229098-33229524	CP100560.1:33229032-33229098	CP100560.1:33229524-33229634	normal	NM_001202438.2	NA	NA	426	0	0	SRX11722867, SRX11722868, SRX11722871, SRX14125033, SRX14125034, SRX19311940, SRX19311957, SRX19311959, SRX19311960, SRX19311961	419.043	1	1	0	408.0, 423.833
CP100560.1:33242251-33242812	CP100560.1:33242027-33242251	CP100560.1:33242812-33242970	normal	NM_001202438.2	NA	NA	561	0	0	SRX11722867, SRX11722868, SRX11722871, SRX14125033, SRX14125034, SRX19311940, SRX19311957, SRX19311958, SRX19311960, SRX19311961	550.421	1	1	0	545.416, 559.818
CP100560.1:33242970-33243233	CP100560.1:33242812-33242970	CP100560.1:33243233-33243382	normal	NM_001202438.2	NA	NA	263	0	0	SRX11722867, SRX11722868, SRX11722871, SRX14125033, SRX14125034, SRX19311957, SRX19311958, SRX19311960, SRX19311961	259.085	1	1	0	251.125, 262.423
CP100560.1:33243382-33244282	CP100560.1:33243233-33243382	CP100560.1:33244282-33244437	normal	NM_001202438.2	NA	NA	900	0	0	SRX11722867, SRX11722868, SRX11722871, SRX14125033, SRX14125034, SRX19311940, SRX19311958, SRX19311959, SRX19311960, SRX19311961	889.573	1	1	0	844.0, 894.25
CP100560.1:33244437-33244730	CP100560.1:33244282-33244437	CP100560.1:33244730-33244789	normal	NM_001202438.2	NA	NA	293	0	0	SRX11722867, SRX11722868, SRX11722871, SRX14125033, SRX14125034, SRX19311940, SRX19311957, SRX19311958, SRX19311959, SRX19311960, SRX19311961	288.413	1	1	0	281.583, 293.259
CP100560.1:33244789-33245800	CP100560.1:33244730-33244789	CP100560.1:33245800-33245883	normal	NM_001202438.2	NA	NA	1011	0	0	SRX11722867, SRX11722868, SRX11722871, SRX14125033, SRX14125034, SRX19311940, SRX19311957, SRX19311958, SRX19311959, SRX19311960, SRX19311961	994.411	1	1	0	991.466, 1011.545
CP100560.1:33245883-33248638	CP100560.1:33245800-33245883	CP100560.1:33248638-33248766	normal	NM_001202438.2	NA	NA	2755	0	0	SRX11722867, SRX11722868, SRX11722871, SRX14125033, SRX14125034, SRX19311940, SRX19311958, SRX19311959, SRX19311960, SRX19311961	2709.528	1	1	0	2688.571, 2734.703
CP100560.1:33229634-33230133	CP100560.1:33229524-33229634	CP100560.1:33230133-33230255	normal	NM_001202438.2	NA	NA	499	0	0	SRX11722867, SRX11722868, SRX11722871, SRX14125033, SRX14125034, SRX19311940, SRX19311957, SRX19311958, SRX19311960, SRX19311961	489.356	1	1	0	487.142, 499.090
CP100560.1:33230255-33230751	CP100560.1:33230133-33230255	CP100560.1:33230751-33230811	normal	NM_001202438.2	NA	NA	496	0	0	SRX11722867, SRX11722868, SRX11722871, SRX14125033, SRX14125034, SRX19311940, SRX19311957, SRX19311958, SRX19311960, SRX19311961	489.04	1	1	0	487.545, 499.538
CP100560.1:33230811-33232067	CP100560.1:33230751-33230811	CP100560.1:33232067-33232173	normal	NM_001202438.2	NA	NA	1256	0.019	0	SRX11722867, SRX11722868, SRX11722871, SRX14125033, SRX14125034, SRX19311940, SRX19311957, SRX19311958, SRX19311959, SRX19311960, SRX19311961	1229.955	1	1	0	1221.75, 1250.739
CP100560.1:33232173-33232463	CP100560.1:33232067-33232173	CP100560.1:33232463-33232584	normal	NM_001202438.2	NA	NA	290	0	0	SRX11722867, SRX11722868, SRX11722871, SRX14125033, SRX14125034, SRX19311940, SRX19311957, SRX19311958, SRX19311959, SRX19311960, SRX19311961	284.7	1	1	0	281.714, 291.947
CP100560.1:33232584-33233495	CP100560.1:33232463-33232584	CP100560.1:33233495-33233606	normal	NM_001202438.2	NA	NA	911	0	0	SRX11722867, SRX11722868, SRX11722871, SRX14125033, SRX14125034, SRX19311940, SRX19311957, SRX19311958, SRX19311960, SRX19311961	909.946	1	1	0	903.2, 923.833
CP100560.1:33233606-33234282	CP100560.1:33233495-33233606	CP100560.1:33234282-33234427	normal	NM_001202438.2	NA	NA	676	0	0	SRX11722867, SRX11722868, SRX11722871, SRX14125033, SRX14125034, SRX19311957, SRX19311958, SRX19311959, SRX19311960, SRX19311961	664.761	1	1	0	647.666, 670.214
CP100560.1:33234427-33234503	CP100560.1:33234282-33234427	CP100560.1:33234503-33234614	normal	NM_001202438.2	NA	NA	76	0	0	NA	NA	0	NA	NA	NA
CP100555.1:139491285-139498726	CP100555.1:139498726-139498832	CP100555.1:139491175-139491285	normal	NM_001202448.1	NA	NA	7441	0.015	0	SRX11722867, SRX11722868, SRX11722871, SRX14125033, SRX14125034, SRX19311940, SRX19311957, SRX19311958, SRX19311959, SRX19311960, SRX19311961	7271.186	1	1	0	7342.0, 7392.090
CP100555.1:139488923-139491175	CP100555.1:139491175-139491285	CP100555.1:139488882-139488923	normal	NM_001202448.1	NA	NA	2252	0.011	0	SRX11722867, SRX11722868, SRX11722871, SRX14125033, SRX14125034, SRX19311940, SRX19311958, SRX19311959, SRX19311960, SRX19311961	2213.837	1	1	0	2216.25, 2243.9
CP100555.1:139488737-139488882	CP100555.1:139488882-139488923	CP100555.1:139488627-139488737	normal	NM_001202448.1	NA	NA	145	0	0	SRX11722867, SRX11722868, SRX11722871, SRX14125034, SRX19311957, SRX19311958, SRX19311960, SRX19311961	141.67	1	1	0	NA
CP100555.1:139480004-139488627	CP100555.1:139488627-139488737	CP100555.1:139479858-139480004	normal	NM_001202448.1	NA	NA	8623	0.024	0	SRX11722867, SRX11722868, SRX11722871, SRX14125033, SRX14125034, SRX19311940, SRX19311957, SRX19311958, SRX19311959, SRX19311960, SRX19311961	8414.185	1	1	0	8493.666, 8592.714
CP100555.1:139479848-139479858	CP100555.1:139479858-139480004	CP100555.1:139479813-139479848	normal	NM_001202448.1	NA	NA	10	0	0	NA	NA	0	NA	NA	NA
CP100555.1:139478011-139479813	CP100555.1:139479813-139479848	CP100555.1:139477952-139478011	normal	NM_001202448.1	NA	NA	1802	0	0	SRX11722867, SRX11722868, SRX11722871, SRX14125033, SRX14125034, SRX19311957, SRX19311958, SRX19311959, SRX19311960, SRX19311961	1766.05	1	1	0	1703.0, 1791.083
CP100561.1:11039109-11043769	CP100561.1:11039084-11039109	CP100561.1:11043769-11044200	normal	NM_001202462.2	NA	NA	4660	0.009	0	NA	NA	0	NA	NA	NA
CP100561.1:11057164-11057229	CP100561.1:11057051-11057164	CP100561.1:11057229-11057254	normal	NM_001202462.2	NA	NA	65	0.923	0	NA	NA	0	NA	NA	NA
CP100561.1:11057254-11057306	CP100561.1:11057229-11057254	CP100561.1:11057306-11058143	normal	NM_001202462.2	NA	NA	52	0	0	NA	NA	0	NA	NA	NA
CP100561.1:11044200-11045032	CP100561.1:11043769-11044200	CP100561.1:11045032-11045137	normal	NM_001202462.2	NA	NA	832	0	0	SRX11722867, SRX11722868, SRX11722871, SRX14125033, SRX19311940, SRX19311958, SRX19311959, SRX19311960, SRX19311961	817.256	1	1	0	795.5, 829.290
CP100561.1:11045137-11046273	CP100561.1:11045032-11045137	CP100561.1:11046273-11046408	normal	NM_001202462.2	NA	NA	1136	0	0	SRX11722867, SRX11722868, SRX11722871, SRX14125033, SRX14125034, SRX19311940, SRX19311957, SRX19311958, SRX19311960, SRX19311961	941.525, 1116.769	2	1.521	0.2	1112.555, 1139.523
CP100561.1:11046408-11046573	CP100561.1:11046273-11046408	CP100561.1:11046573-11046671	normal	NM_001202462.2	NA	NA	165	0	0	SRX11722867, SRX11722868, SRX14125033, SRX19311958, SRX19311960	166.525	1	1	0	161.5, 169.368
CP100561.1:11046671-11048522	CP100561.1:11046573-11046671	CP100561.1:11048522-11048573	normal	NM_001202462.2	NA	NA	1851	0	0	SRX11722867, SRX11722868, SRX11722871, SRX14125033, SRX14125034, SRX19311940, SRX19311957, SRX19311958, SRX19311959, SRX19311960, SRX19311961	1804.749	1	1	0	1800.714, 1838.6
CP100561.1:11048573-11049666	CP100561.1:11048522-11048573	CP100561.1:11049666-11049748	normal	NM_001202462.2	NA	NA	1093	0	0	SRX11722867, SRX11722868, SRX11722871, SRX14125033, SRX14125034, SRX19311940, SRX19311957, SRX19311958, SRX19311959, SRX19311960, SRX19311961	1071.433	1	1	0	1066.75, 1088.333
CP100561.1:11049748-11054274	CP100561.1:11049666-11049748	CP100561.1:11054274-11054761	normal	NM_001202462.2	NA	NA	4526	0.007	0	SRX11722867, SRX11722868, SRX11722871, SRX14125033, SRX14125034, SRX19311940, SRX19311957, SRX19311958, SRX19311959, SRX19311960, SRX19311961	4409.58	1	1	0	4415.8, 4492.333
CP100561.1:11054761-11055509	CP100561.1:11054274-11054761	CP100561.1:11055509-11055890	normal	NM_001202462.2	NA	NA	748	0	0	SRX11722867, SRX11722868, SRX14125033, SRX14125034, SRX19311957, SRX19311958, SRX19311959, SRX19311960, SRX19311961	734.049	1	1	0	734.15, 750.692
CP100561.1:11055890-11057051	CP100561.1:11055509-11055890	CP100561.1:11057051-11057164	normal	NM_001202462.2	NA	NA	1161	0	0	SRX11722867, SRX11722868, SRX11722871, SRX14125033, SRX19311940, SRX19311957, SRX19311958, SRX19311959, SRX19311960, SRX19311961	1139.608	1	1	0	1096.0, 1151.933
CP100580.1:4414836-4415219	CP100580.1:4414685-4414836	CP100580.1:4415219-4415390	micro	NM_001202470.2	NA	NA	383	0	0	SRX11722867, SRX11722868, SRX11722871, SRX14125034, SRX19311957, SRX19311958, SRX19311959, SRX19311960, SRX19311961	375.17	1	1	0	NA
CP100580.1:4415390-4417993	CP100580.1:4415219-4415390	CP100580.1:4417993-4418070	micro	NM_001202470.2	NA	NA	2603	0	0	SRX11722867, SRX11722868, SRX11722871, SRX14125033, SRX14125034, SRX19311940, SRX19311957, SRX19311958, SRX19311959, SRX19311960, SRX19311961	2544.312	1	1	0	2530.0, 2584.45
CP100580.1:4418070-4418618	CP100580.1:4417993-4418070	CP100580.1:4418618-4418673	micro	NM_001202470.2	NA	NA	548	0	0	SRX11722867, SRX11722868, SRX11722871, SRX14125033, SRX14125034, SRX19311958, SRX19311959, SRX19311960, SRX19311961	537.438	1	1	0	527.583, 544.136
CP100580.1:4418673-4431675	CP100580.1:4418618-4418673	CP100580.1:4431675-4431785	micro	NM_001202470.2	NA	NA	13002	0.015	0	SRX11722867, SRX11722868, SRX11722871, SRX14125033, SRX14125034, SRX19311940, SRX19311957, SRX19311958, SRX19311959, SRX19311960, SRX19311961	12623.388	1	1	0	12435.5, 12808.454
CP100580.1:4431785-4439412	CP100580.1:4431675-4431785	CP100580.1:4439412-4439456	micro	NM_001202470.2	NA	NA	7627	0.008	0	SRX11722867, SRX11722868, SRX11722871, SRX14125033, SRX14125034, SRX19311940, SRX19311957, SRX19311958, SRX19311959, SRX19311960, SRX19311961	7439.81	1	1	0	7491.571, 7581.666
CP100580.1:4439456-4440107	CP100580.1:4439412-4439456	CP100580.1:4440107-4440193	micro	NM_001202470.2	NA	NA	651	0	0	SRX11722867, SRX11722868, SRX11722871, SRX14125033, SRX14125034, SRX19311940, SRX19311957, SRX19311958, SRX19311960, SRX19311961	637.466	1	1	0	639.1, 649.818
CP100580.1:4440193-4440817	CP100580.1:4440107-4440193	CP100580.1:4440817-4440942	micro	NM_001202470.2	NA	NA	624	0	0	SRX11722867, SRX11722868, SRX11722871, SRX14125033, SRX14125034, SRX19311940, SRX19311958, SRX19311959, SRX19311960, SRX19311961	612.748	1	1	0	612.545, 625.222
CP100580.1:4440977-4441049	CP100580.1:4440948-4440977	CP100580.1:4441049-4441081	micro	NM_001202470.2	NA	NA	72	0	0	NA	NA	0	NA	NA	NA
CP100561.1:9848729-9856442	CP100561.1:9848565-9848729	CP100561.1:9856442-9856504	normal	NM_001202485.2	NA	NA	7713	0.016	0	SRX11722867, SRX11722868, SRX11722871, SRX14125033, SRX14125034, SRX19311940, SRX19311957, SRX19311958, SRX19311959, SRX19311960, SRX19311961	7537.727	1	1	0	7567.375, 7667.0
CP100561.1:9862158-9862221	CP100561.1:9862122-9862158	CP100561.1:9862221-9862368	normal	NM_001202485.2	NA	NA	63	0	0	NA	NA	0	NA	NA	NA
CP100561.1:9862368-9862606	CP100561.1:9862221-9862368	CP100561.1:9862606-9862637	normal	NM_001202485.2	NA	NA	238	0	0	SRX11722867, SRX11722868, SRX11722871, SRX14125033, SRX14125034, SRX19311940, SRX19311957, SRX19311958, SRX19311959, SRX19311960, SRX19311961	233.363	1	1	0	231.0, 240.857
CP100561.1:9862637-9862825	CP100561.1:9862606-9862637	CP100561.1:9862825-9862875	normal	NM_001202485.2	NA	NA	188	0	0	SRX11722868, SRX11722871, SRX14125033, SRX14125034, SRX19311957, SRX19311958, SRX19311959, SRX19311960, SRX19311961	177.422, 186.682, 209.0	3	2.317	0.222	180.8, 186.4
CP100561.1:9856504-9856516	CP100561.1:9856442-9856504	CP100561.1:9856516-9856518	normal	NM_001202485.2	NA	NA	12	0	0	NA	NA	0	NA	NA	NA
CP100561.1:9856518-9857276	CP100561.1:9856516-9856518	CP100561.1:9857276-9857373	normal	NM_001202485.2	NA	NA	758	0	0	NA	NA	0	NA	NA	NA
CP100561.1:9857373-9858708	CP100561.1:9857276-9857373	CP100561.1:9858708-9858750	normal	NM_001202485.2	NA	NA	1335	0	0	SRX11722867, SRX11722868, SRX11722871, SRX14125033, SRX14125034, SRX19311957, SRX19311958, SRX19311959, SRX19311960, SRX19311961	1305.376	1	1	0	1267.5, 1315.619
CP100561.1:9858750-9858999	CP100561.1:9858708-9858750	CP100561.1:9858999-9859085	normal	NM_001202485.2	NA	NA	249	0	0	SRX11722867, SRX11722868, SRX14125033, SRX14125034, SRX19311940, SRX19311958, SRX19311959, SRX19311960, SRX19311961	244.04	1	1	0	245.411, 253.857
CP100561.1:9859085-9860072	CP100561.1:9858999-9859085	CP100561.1:9860072-9860147	normal	NM_001202485.2	NA	NA	987	0	0	SRX11722867, SRX11722868, SRX11722871, SRX14125033, SRX14125034, SRX19311940, SRX19311957, SRX19311958, SRX19311959, SRX19311960, SRX19311961	969.254	1	1	0	968.615, 985.111
CP100561.1:9860147-9860921	CP100561.1:9860072-9860147	CP100561.1:9860921-9861036	normal	NM_001202485.2	NA	NA	774	0	0	SRX11722867, SRX11722868, SRX11722871, SRX14125033, SRX14125034, SRX19311940, SRX19311957, SRX19311958, SRX19311959, SRX19311960, SRX19311961	758.64	1	1	0	764.133, 776.545
CP100561.1:9861036-9861937	CP100561.1:9860921-9861036	CP100561.1:9861937-9862073	normal	NM_001202485.2	NA	NA	901	0	0	SRX11722867, SRX11722868, SRX11722871, SRX14125033, SRX14125034, SRX19311940, SRX19311957, SRX19311958, SRX19311959, SRX19311960, SRX19311961	885.888	1	1	0	868.8, 896.166
CP100561.1:9862073-9862122	CP100561.1:9861937-9862073	CP100561.1:9862122-9862158	normal	NM_001202485.2	NA	NA	49	0	0	NA	NA	0	NA	NA	NA
CP100582.1:4893835-4893944	CP100582.1:4893944-4894015	CP100582.1:4893776-4893835	micro	NM_001202512.2	NA	NA	109	0	0	SRX11722871, SRX19311940, SRX19311957, SRX19311960	99.399	1	1	0	NA
CP100582.1:4887690-4887768	CP100582.1:4887768-4887845	CP100582.1:4887612-4887690	micro	NM_001202512.2	NA	NA	78	0	0	NA	NA	0	NA	NA	NA
CP100582.1:4887363-4887612	CP100582.1:4887612-4887690	CP100582.1:4887333-4887363	micro	NM_001202512.2	NA	NA	249	0	0	SRX11722867, SRX11722868, SRX11722871, SRX14125033, SRX19311957, SRX19311958, SRX19311959, SRX19311960	217.400, 238.619	2	1.786	0.125	225.461, 251.0
CP100582.1:4886819-4887333	CP100582.1:4887333-4887363	CP100582.1:4886720-4886819	micro	NM_001202512.2	NA	NA	514	0	0	SRX11722867, SRX11722868, SRX11722871, SRX14125033, SRX14125034, SRX19311957, SRX19311960	414.0, 469.885	2	1.846	0.143	460.857, 491.714
CP100582.1:4893065-4893776	CP100582.1:4893776-4893835	CP100582.1:4892978-4893065	micro	NM_001202512.2	NA	NA	711	0	0	SRX11722867, SRX11722868, SRX11722871, SRX14125033, SRX14125034, SRX19311940, SRX19311958, SRX19311959, SRX19311960, SRX19311961	609.858, 650.193	2	1.986	0.1	643.1, 663.75
CP100582.1:4889671-4892978	CP100582.1:4892978-4893065	CP100582.1:4889585-4889671	micro	NM_001202512.2	NA	NA	3307	0.08	0	SRX11722867, SRX11722868, SRX11722871, SRX14125033, SRX14125034, SRX19311940, SRX19311957, SRX19311958, SRX19311959, SRX19311960	3025.099, 3165.351	2	1.521	0	3027.5, 3167.769
CP100582.1:4889539-4889585	CP100582.1:4889585-4889671	CP100582.1:4889537-4889539	micro	NM_001202512.2	NA	NA	46	0	0	NA	NA	0	NA	NA	NA
CP100582.1:4889379-4889537	CP100582.1:4889537-4889539	CP100582.1:4889356-4889379	micro	NM_001202512.2	NA	NA	158	0.31	0	NA	NA	0	NA	NA	NA
CP100582.1:4889070-4889356	CP100582.1:4889356-4889379	CP100582.1:4889008-4889070	micro	NM_001202512.2	NA	NA	286	0.112	0	NA	NA	0	NA	NA	NA
CP100582.1:4888251-4889008	CP100582.1:4889008-4889070	CP100582.1:4888207-4888251	micro	NM_001202512.2	NA	NA	757	0.103	0	SRX11722867, SRX11722868, SRX11722871, SRX14125033, SRX14125034, SRX19311940, SRX19311957, SRX19311958, SRX19311959, SRX19311960	700.852	1	1	0	723.0, 744.0
CP100582.1:4888113-4888207	CP100582.1:4888207-4888251	CP100582.1:4888078-4888113	micro	NM_001202512.2	NA	NA	94	0	0	NA	NA	0	NA	NA	NA
CP100582.1:4887845-4888078	CP100582.1:4888078-4888113	CP100582.1:4887768-4887845	micro	NM_001202512.2	NA	NA	233	0	0	SRX11722867, SRX11722871, SRX14125033, SRX14125034, SRX19311958, SRX19311959	215.922	1	1	0	210.0, 223.0
CP100573.1:5189399-5230909	CP100573.1:5189315-5189399	CP100573.1:5230909-5231021	micro	NM_001202543.2	NA	NA	41510	0.026	0	SRX11722871, SRX19311957	39815.946	1	NA	0	NA
CP100573.1:5343056-5345310	CP100573.1:5342954-5343056	CP100573.1:5345310-5345498	micro	NM_001202543.2	NA	NA	2254	0	0	SRX11722867, SRX11722868, SRX11722871, SRX14125033, SRX14125034, SRX19311940, SRX19311957, SRX19311958, SRX19311960, SRX19311961	2208.512	1	1	0	2209.272, 2241.384
CP100573.1:5345498-5349732	CP100573.1:5345310-5345498	CP100573.1:5349732-5349763	micro	NM_001202543.2	NA	NA	4234	0.008	0	SRX11722868, SRX11722871, SRX14125033, SRX14125034, SRX19311957, SRX19311958, SRX19311959, SRX19311960, SRX19311961	4151.444	1	1	0	4154.5, 4204.285
CP100573.1:5349763-5354035	CP100573.1:5349732-5349763	CP100573.1:5354035-5354082	micro	NM_001202543.2	NA	NA	4272	NA	0	NA	NA	NA	NA	NA	NA
CP100573.1:5354082-5355083	CP100573.1:5354035-5354082	CP100573.1:5355083-5355177	micro	NM_001202543.2	NA	NA	1001	0	0	SRX11722867, SRX11722868, SRX11722871, SRX14125033, SRX14125034, SRX19311940, SRX19311957, SRX19311958, SRX19311959, SRX19311960, SRX19311961	981.096	1	1	0	979.333, 998.666
CP100573.1:5355177-5356280	CP100573.1:5355083-5355177	CP100573.1:5356280-5356953	micro	NM_001202543.2	NA	NA	1103	0	0	SRX11722867, SRX11722868, SRX11722871, SRX14125033, SRX14125034, SRX19311957, SRX19311958, SRX19311960, SRX19311961	1079.888	1	1	0	1091.904, 1144.0
CP100573.1:5356953-5357876	CP100573.1:5356280-5356953	CP100573.1:5357876-5357942	micro	NM_001202543.2	NA	NA	923	0	0	SRX11722867, SRX11722868, SRX11722871, SRX14125033, SRX14125034, SRX19311940, SRX19311958, SRX19311959, SRX19311960, SRX19311961	793.583, 909.037	2	1.521	0.2	906.4, 923.428
CP100573.1:5357942-5359365	CP100573.1:5357876-5357942	CP100573.1:5359365-5359465	micro	NM_001202543.2	NA	NA	1423	0	0	SRX11722867, SRX11722868, SRX11722871, SRX14125033, SRX14125034, SRX19311940, SRX19311958, SRX19311959, SRX19311960, SRX19311961	1381.248	1	1	0	1358.75, 1401.785
CP100573.1:5359465-5361490	CP100573.1:5359365-5359465	CP100573.1:5361490-5361731	micro	NM_001202543.2	NA	NA	2025	0	0	SRX11722867, SRX11722868, SRX11722871, SRX14125033, SRX14125034, SRX19311940, SRX19311957, SRX19311958, SRX19311960, SRX19311961	1984.395	1	1	0	1998.125, 2021.166
CP100573.1:5361731-5361753	CP100573.1:5361490-5361731	CP100573.1:5361753-5361989	micro	NM_001202543.2	NA	NA	22	0	0	NA	NA	0	NA	NA	NA
CP100573.1:5231021-5274710	CP100573.1:5230909-5231021	CP100573.1:5274710-5274757	micro	NM_001202543.2	NA	NA	43689	0.003	0	SRX14125034	43266.5	1	NA	0	NA
CP100573.1:5362316-5363700	CP100573.1:5361993-5362316	CP100573.1:5363700-5363861	micro	NM_001202543.2	NA	NA	1384	0	0	SRX11722867, SRX11722868, SRX11722871, SRX14125033, SRX14125034, SRX19311940, SRX19311957, SRX19311958, SRX19311959, SRX19311960, SRX19311961	1345.474	1	1	0	1339.333, 1370.076
CP100573.1:5363861-5363878	CP100573.1:5363700-5363861	CP100573.1:5363878-5363880	micro	NM_001202543.2	NA	NA	17	0	0	NA	NA	0	NA	NA	NA
CP100573.1:5363880-5364472	CP100573.1:5363878-5363880	CP100573.1:5364472-5364529	micro	NM_001202543.2	NA	NA	592	0	0	NA	NA	0	NA	NA	NA
CP100573.1:5364529-5379513	CP100573.1:5364472-5364529	CP100573.1:5379513-5379812	micro	NM_001202543.2	NA	NA	14984	0.001	0	SRX11722867, SRX11722868, SRX11722871, SRX14125033, SRX14125034, SRX19311957, SRX19311958, SRX19311959, SRX19311960, SRX19311961	11701.0, 14670.007	2	1.3	0.1	14706.0, 14827.666
CP100573.1:5379812-5384098	CP100573.1:5379513-5379812	CP100573.1:5384098-5384289	micro	NM_001202543.2	NA	NA	4286	0.011	0	SRX11722867, SRX11722868, SRX11722871, SRX14125033, SRX14125034, SRX19311940, SRX19311958, SRX19311960, SRX19311961	4175.659	1	1	0	4146.5, 4238.692
CP100573.1:5384289-5389082	CP100573.1:5384098-5384289	CP100573.1:5389082-5389346	micro	NM_001202543.2	NA	NA	4793	0	0	SRX11722867, SRX11722868, SRX11722871, SRX14125033, SRX14125034, SRX19311957, SRX19311958, SRX19311959, SRX19311960, SRX19311961	4692.124	1	1	0	4711.0, 4757.3
CP100573.1:5389346-5393884	CP100573.1:5389082-5389346	CP100573.1:5393884-5394025	micro	NM_001202543.2	NA	NA	4538	0	0	SRX11722867, SRX11722868, SRX11722871, SRX14125033, SRX14125034, SRX19311957, SRX19311958, SRX19311959, SRX19311961	4453.606	1	1	0	4435.666, 4510.545
CP100573.1:5394025-5394446	CP100573.1:5393884-5394025	CP100573.1:5394446-5394603	micro	NM_001202543.2	NA	NA	421	0	0	SRX11722867, SRX11722868, SRX11722871, SRX14125033, SRX14125034, SRX19311940, SRX19311957, SRX19311958, SRX19311959, SRX19311960, SRX19311961	408.318	1	1	0	406.2, 420.428
CP100573.1:5394603-5394675	CP100573.1:5394446-5394603	CP100573.1:5394675-5394722	micro	NM_001202543.2	NA	NA	72	0	0	NA	NA	0	NA	NA	NA
CP100573.1:5274757-5284982	CP100573.1:5274710-5274757	CP100573.1:5284982-5285059	micro	NM_001202543.2	NA	NA	10225	0.017	0	SRX11722867, SRX11722868, SRX11722871, SRX14125033, SRX14125034, SRX19311957, SRX19311958, SRX19311959, SRX19311960, SRX19311961	9987.822	1	1	0	9987.0, 10151.142
CP100573.1:5394722-5394764	CP100573.1:5394675-5394722	CP100573.1:5394764-5394892	micro	NM_001202543.2	NA	NA	42	0	0	NA	NA	0	NA	NA	NA
CP100573.1:5394892-5395000	CP100573.1:5394764-5394892	CP100573.1:5395000-5395068	micro	NM_001202543.2	NA	NA	108	0.639	0	SRX11722868, SRX19311960	93.5, 105.533	2	NA	1	NA
CP100573.1:5395068-5395135	CP100573.1:5395000-5395068	CP100573.1:5395135-5395200	micro	NM_001202543.2	NA	NA	67	0.418	0	NA	NA	0	NA	NA	NA
CP100573.1:5395200-5395233	CP100573.1:5395135-5395200	CP100573.1:5395233-5395242	micro	NM_001202543.2	NA	NA	33	0	0	NA	NA	0	NA	NA	NA
CP100573.1:5395242-5395330	CP100573.1:5395233-5395242	CP100573.1:5395330-5395461	micro	NM_001202543.2	NA	NA	88	0	0	NA	NA	0	NA	NA	NA
CP100573.1:5395461-5395493	CP100573.1:5395330-5395461	CP100573.1:5395493-5395580	micro	NM_001202543.2	NA	NA	32	0	0	NA	NA	0	NA	NA	NA
CP100573.1:5395580-5395840	CP100573.1:5395493-5395580	CP100573.1:5395840-5395860	micro	NM_001202543.2	NA	NA	260	0	0	NA	NA	0	NA	NA	NA
CP100573.1:5395860-5396160	CP100573.1:5395840-5395860	CP100573.1:5396160-5396319	micro	NM_001202543.2	NA	NA	300	0.127	0	NA	NA	0	NA	NA	NA
CP100573.1:5396319-5396380	CP100573.1:5396160-5396319	CP100573.1:5396380-5396702	micro	NM_001202543.2	NA	NA	61	0.557	0	NA	NA	0	NA	NA	NA
CP100573.1:5396702-5396725	CP100573.1:5396380-5396702	CP100573.1:5396725-5396835	micro	NM_001202543.2	NA	NA	23	0	0	NA	NA	0	NA	NA	NA
CP100573.1:5285059-5296636	CP100573.1:5284982-5285059	CP100573.1:5296636-5296766	micro	NM_001202543.2	NA	NA	11577	0.01	0	SRX11722867, SRX11722868, SRX11722871, SRX14125033, SRX14125034, SRX19311940, SRX19311957, SRX19311958, SRX19311959, SRX19311960, SRX19311961	11224.33	1	1	0	11138.0, 11421.833
CP100573.1:5396835-5396845	CP100573.1:5396725-5396835	CP100573.1:5396845-5396870	micro	NM_001202543.2	NA	NA	10	0	0	NA	NA	0	NA	NA	NA
CP100573.1:5396870-5396881	CP100573.1:5396845-5396870	CP100573.1:5396881-5396922	micro	NM_001202543.2	NA	NA	11	0	0	NA	NA	0	NA	NA	NA
CP100573.1:5396922-5403534	CP100573.1:5396881-5396922	CP100573.1:5403534-5403564	micro	NM_001202543.2	NA	NA	6612	0.011	0	SRX11722867, SRX11722871, SRX14125033, SRX14125034	6499.873	1	1	0	6433.0, 6559.5
CP100573.1:5403564-5404588	CP100573.1:5403534-5403564	CP100573.1:5404588-5404620	micro	NM_001202543.2	NA	NA	1024	0.054	0	SRX11722871, SRX14125033, SRX14125034	1009.479	1	1	0	976.0, 1018.142
CP100573.1:5404620-5404908	CP100573.1:5404588-5404620	CP100573.1:5404908-5405009	micro	NM_001202543.2	NA	NA	288	0.24	0	SRX11722867, SRX11722871, SRX14125033, SRX14125034, SRX19311958, SRX19311959, SRX19311960, SRX19311961	278.1	1	1	0	271.666, 281.937
CP100573.1:5405009-5405038	CP100573.1:5404908-5405009	CP100573.1:5405038-5405085	micro	NM_001202543.2	NA	NA	29	0.69	0	NA	NA	0	NA	NA	NA
CP100573.1:5296766-5300120	CP100573.1:5296636-5296766	CP100573.1:5300120-5300245	micro	NM_001202543.2	NA	NA	3354	0.028	0	SRX11722867, SRX11722868, SRX11722871, SRX14125033, SRX14125034, SRX19311957, SRX19311958, SRX19311960, SRX19311961	3284.042	1	1	0	3289.7, 3339.4
CP100573.1:5300245-5302223	CP100573.1:5300120-5300245	CP100573.1:5302223-5302299	micro	NM_001202543.2	NA	NA	1978	0.023	0	SRX11722867, SRX11722868, SRX11722871, SRX14125033, SRX14125034, SRX19311940, SRX19311957, SRX19311958, SRX19311960, SRX19311961	1658.333, 1934.954	2	1.3	0.1	1940.2, 1965.230
CP100573.1:5302299-5303090	CP100573.1:5302223-5302299	CP100573.1:5303090-5303156	micro	NM_001202543.2	NA	NA	791	0	0	SRX11722867, SRX11722868, SRX11722871, SRX14125033, SRX14125034, SRX19311957, SRX19311958, SRX19311959, SRX19311960, SRX19311961	779.75	1	1	0	781.0, 794.666
CP100573.1:5303156-5333291	CP100573.1:5303090-5303156	CP100573.1:5333291-5333339	micro	NM_001202543.2	NA	NA	30135	0.01	0	SRX11722867, SRX11722868, SRX11722871, SRX14125034, SRX19311940, SRX19311957, SRX19311960	29316.769	1	1	0	NA
CP100573.1:5333339-5342954	CP100573.1:5333291-5333339	CP100573.1:5342954-5343056	micro	NM_001202543.2	NA	NA	9615	0.015	0	SRX11722867, SRX11722868, SRX11722871, SRX14125033, SRX14125034, SRX19311940, SRX19311957, SRX19311958, SRX19311959, SRX19311960, SRX19311961	9273.665	1	1	0	9248.333, 9396.142
CP100559.1:518918-526558	CP100559.1:526558-526608	CP100559.1:518818-518918	normal	NM_001202559.1	NA	NA	7640	0.083	0	SRX11722867, SRX11722868, SRX11722871, SRX14125033, SRX14125034, SRX19311940, SRX19311957, SRX19311958, SRX19311959, SRX19311960, SRX19311961	7155.607	1	1	0	7278.875, 7404.0
CP100559.1:518652-518818	CP100559.1:518818-518918	CP100559.1:518566-518652	normal	NM_001202559.1	NA	NA	166	0	0	SRX11722867, SRX11722868, SRX11722871, SRX19311940, SRX19311958	165.235	1	1	0	NA
CP100559.1:518080-518566	CP100559.1:518566-518652	CP100559.1:517939-518080	normal	NM_001202559.1	NA	NA	486	0	0	SRX11722867, SRX11722868, SRX11722871, SRX14125034, SRX19311958, SRX19311959, SRX19311960, SRX19311961	471.646	1	1	0	NA
CP100559.1:517834-517939	CP100559.1:517939-518080	CP100559.1:517746-517834	normal	NM_001202559.1	NA	NA	105	0	0	SRX11722867, SRX11722868, SRX19311959	99.36, 118.0	2	2	0.333	NA
CP100559.1:517659-517746	CP100559.1:517746-517834	CP100559.1:517574-517659	normal	NM_001202559.1	NA	NA	87	0	0	NA	NA	0	NA	NA	NA
CP100559.1:517499-517574	CP100559.1:517574-517659	CP100559.1:517367-517499	normal	NM_001202559.1	NA	NA	75	0	0	NA	NA	0	NA	NA	NA
CP100559.1:517275-517367	CP100559.1:517367-517499	CP100559.1:517148-517275	normal	NM_001202559.1	NA	NA	92	0	0	SRX11722868, SRX19311940, SRX19311959, SRX19311960	89.447, 100.477, 114.0	3	2.75	1	NA
CP100559.1:516942-517148	CP100559.1:517148-517275	CP100559.1:516827-516942	normal	NM_001202559.1	NA	NA	206	0	0	SRX11722867, SRX11722868, SRX11722871, SRX14125033, SRX19311957, SRX19311958, SRX19311959, SRX19311960	168.0, 196.813, 222.0	3	1.75	0.25	185.666, 201.481
CP100559.1:516735-516827	CP100559.1:516827-516942	CP100559.1:516593-516735	normal	NM_001202559.1	NA	NA	92	0	0	SRX11722868	83.75, 107.0	2	NA	1	NA
CP100556.1:17672848-17680448	CP100556.1:17680448-17680504	CP100556.1:17672731-17672848	normal	NM_001204062.1	NA	NA	7600	0.119	0	SRX11722867, SRX11722868, SRX11722871, SRX14125033, SRX14125034, SRX19311940, SRX19311957, SRX19311958, SRX19311959, SRX19311960, SRX19311961	7177.599	1	1	0	7299.428, 7441.125
CP100556.1:17669590-17669625	CP100556.1:17669625-17669774	CP100556.1:17669494-17669590	normal	NM_001204062.1	NA	NA	35	0	0	NA	NA	0	NA	NA	NA
CP100556.1:17669478-17669494	CP100556.1:17669494-17669590	CP100556.1:17669466-17669478	normal	NM_001204062.1	NA	NA	16	0	0	NA	NA	0	NA	NA	NA
CP100556.1:17669356-17669466	CP100556.1:17669466-17669478	CP100556.1:17669243-17669356	normal	NM_001204062.1	NA	NA	110	0	0	NA	NA	0	NA	NA	NA
CP100556.1:17669229-17669243	CP100556.1:17669243-17669356	CP100556.1:17668938-17669229	normal	NM_001204062.1	NA	NA	14	0	0	NA	NA	0	NA	NA	NA
CP100556.1:17668230-17668938	CP100556.1:17668938-17669229	CP100556.1:17668014-17668230	normal	NM_001204062.1	NA	NA	708	0.11	0	SRX11722867, SRX11722868, SRX11722871, SRX14125033, SRX14125034, SRX19311957, SRX19311958, SRX19311959, SRX19311960, SRX19311961	673.169	1	1	0	665.111, 692.071
CP100556.1:17672477-17672731	CP100556.1:17672731-17672848	CP100556.1:17672381-17672477	normal	NM_001204062.1	NA	NA	254	0	0	SRX11722867, SRX11722871, SRX14125033, SRX19311940, SRX19311957, SRX19311958, SRX19311959, SRX19311960, SRX19311961	250.243	1	1	0	247.333, 258.4
CP100556.1:17671754-17672381	CP100556.1:17672381-17672477	CP100556.1:17671700-17671754	normal	NM_001204062.1	NA	NA	627	0	0	SRX11722867, SRX11722868, SRX11722871, SRX14125033, SRX14125034, SRX19311940, SRX19311957, SRX19311958, SRX19311959, SRX19311960, SRX19311961	601.256	1	1	0	597.166, 623.125
CP100556.1:17671568-17671700	CP100556.1:17671700-17671754	CP100556.1:17671541-17671568	normal	NM_001204062.1	NA	NA	132	0	0	NA	NA	0	NA	NA	NA
CP100556.1:17671267-17671541	CP100556.1:17671541-17671568	CP100556.1:17671158-17671267	normal	NM_001204062.1	NA	NA	274	0	0	NA	NA	0	NA	NA	NA
CP100556.1:17670520-17671158	CP100556.1:17671158-17671267	CP100556.1:17670422-17670520	normal	NM_001204062.1	NA	NA	638	0	0	SRX11722867, SRX11722868, SRX11722871, SRX14125033, SRX19311957, SRX19311958, SRX19311959, SRX19311960	618.139	1	1	0	621.333, 637.4
CP100556.1:17670130-17670422	CP100556.1:17670422-17670520	CP100556.1:17670050-17670130	normal	NM_001204062.1	NA	NA	292	0	0	SRX11722867, SRX11722871, SRX14125033, SRX14125034, SRX19311957, SRX19311958, SRX19311959, SRX19311960, SRX19311961	287.341	1	1	0	286.0, 299.0
CP100556.1:17669954-17670050	CP100556.1:17670050-17670130	CP100556.1:17669814-17669954	normal	NM_001204062.1	NA	NA	96	0	0	SRX11722867, SRX11722868, SRX14125034	93.614, 106.680	2	2	1	NA
CP100556.1:17669774-17669814	CP100556.1:17669814-17669954	CP100556.1:17669625-17669774	normal	NM_001204062.1	NA	NA	40	0	0	NA	NA	0	NA	NA	NA
CP100567.1:1557621-1557678	CP100567.1:1557678-1557730	CP100567.1:1557452-1557621	micro	NM_001204097.1	NA	NA	57	0.684	0	NA	NA	0	NA	NA	NA
CP100567.1:1515157-1516922	CP100567.1:1516922-1517113	CP100567.1:1515048-1515157	micro	NM_001204097.1	NA	NA	1765	0	0	SRX11722867, SRX11722868, SRX11722871, SRX14125033, SRX14125034, SRX19311940, SRX19311957, SRX19311958, SRX19311959, SRX19311960, SRX19311961	1736.944	1	1	0	1696.0, 1759.314
CP100567.1:1501335-1515048	CP100567.1:1515048-1515157	CP100567.1:1501247-1501335	micro	NM_001204097.1	NA	NA	13713	0.01	0	SRX11722867, SRX11722868, SRX11722871, SRX14125033, SRX14125034, SRX19311940, SRX19311957, SRX19311958, SRX19311959, SRX19311960, SRX19311961	13298.785	1	1	0	12916.0, 13373.722
CP100567.1:1500584-1501247	CP100567.1:1501247-1501335	CP100567.1:1500458-1500584	micro	NM_001204097.1	NA	NA	663	0	0	SRX11722867, SRX11722868, SRX11722871, SRX14125033, SRX14125034, SRX19311940, SRX19311958, SRX19311959, SRX19311960	650.365	1	1	0	599.5, 653.933
CP100567.1:1500305-1500458	CP100567.1:1500458-1500584	CP100567.1:1500162-1500305	micro	NM_001204097.1	NA	NA	153	0	0	SRX11722867, SRX11722868, SRX11722871, SRX14125034, SRX19311957, SRX19311958, SRX19311960, SRX19311961	152.787	1	1	0	NA
CP100567.1:1499567-1500162	CP100567.1:1500162-1500305	CP100567.1:1499465-1499567	micro	NM_001204097.1	NA	NA	595	0	0	SRX11722867, SRX11722868, SRX11722871, SRX14125033, SRX14125034, SRX19311940, SRX19311957, SRX19311958, SRX19311960, SRX19311961	589.128	1	1	0	571.0, 592.407
CP100567.1:1490363-1499465	CP100567.1:1499465-1499567	CP100567.1:1490170-1490363	micro	NM_001204097.1	NA	NA	9102	0.009	0	SRX11722867, SRX11722868, SRX11722871, SRX14125033, SRX14125034, SRX19311940, SRX19311957, SRX19311958, SRX19311960, SRX19311961	8899.63	1	1	0	8690.0, 9001.533
CP100567.1:1490080-1490170	CP100567.1:1490170-1490363	CP100567.1:1489620-1490080	micro	NM_001204097.1	NA	NA	90	0.433	0	SRX19311957, SRX19311958	87.349, 98.571	2	NA	1	NA
CP100567.1:1487342-1489620	CP100567.1:1489620-1490080	CP100567.1:1487336-1487342	micro	NM_001204097.1	NA	NA	2278	0.028	0	NA	NA	0	NA	NA	NA
CP100567.1:1482104-1487336	CP100567.1:1487336-1487342	CP100567.1:1481966-1482104	micro	NM_001204097.1	NA	NA	5232	0.005	0	NA	NA	0	NA	NA	NA
CP100567.1:1481822-1481966	CP100567.1:1481966-1482104	CP100567.1:1481711-1481822	micro	NM_001204097.1	NA	NA	144	0	0	SRX11722867, SRX11722868, SRX11722871, SRX14125034, SRX19311959	143.153, 158.5	2	1.6	0.2	NA
CP100567.1:1542644-1557452	CP100567.1:1557452-1557621	CP100567.1:1542491-1542644	micro	NM_001204097.1	NA	NA	14808	0.011	0	SRX11722867, SRX11722868, SRX11722871, SRX14125033, SRX14125034, SRX19311940, SRX19311957, SRX19311958, SRX19311959, SRX19311960, SRX19311961	14440.491	1	1	0	14342.666, 14668.0
CP100567.1:1480766-1481711	CP100567.1:1481711-1481822	CP100567.1:1480621-1480766	micro	NM_001204097.1	NA	NA	945	0	0	SRX11722867, SRX11722868, SRX11722871, SRX14125033, SRX14125034, SRX19311940, SRX19311957, SRX19311958, SRX19311959, SRX19311960, SRX19311961	926.46	1	1	0	921.6, 943.523
CP100567.1:1479306-1480621	CP100567.1:1480621-1480766	CP100567.1:1479164-1479306	micro	NM_001204097.1	NA	NA	1315	0	0	SRX11722867, SRX11722868, SRX11722871, SRX14125033, SRX14125034, SRX19311958, SRX19311960, SRX19311961	1292.747	1	1	0	1278.333, 1306.052
CP100567.1:1478794-1479164	CP100567.1:1479164-1479306	CP100567.1:1478581-1478794	micro	NM_001204097.1	NA	NA	370	0	0	SRX11722867, SRX11722868, SRX11722871, SRX14125033, SRX14125034, SRX19311940, SRX19311957, SRX19311958, SRX19311959, SRX19311960, SRX19311961	365.831	1	1	0	362.941, 373.6
CP100567.1:1477300-1478581	CP100567.1:1478581-1478794	CP100567.1:1477128-1477300	micro	NM_001204097.1	NA	NA	1281	0	0	SRX11722867, SRX11722868, SRX11722871, SRX14125033, SRX14125034, SRX19311940, SRX19311958, SRX19311959, SRX19311960, SRX19311961	1260.432	1	1	0	1215.5, 1269.8
CP100567.1:1476505-1477128	CP100567.1:1477128-1477300	CP100567.1:1476340-1476505	micro	NM_001204097.1	NA	NA	623	0	0	SRX11722867, SRX11722868, SRX11722871, SRX14125033, SRX14125034, SRX19311940, SRX19311957, SRX19311958, SRX19311959, SRX19311960, SRX19311961	611.686	1	1	0	578.666, 616.961
CP100567.1:1475535-1476340	CP100567.1:1476340-1476505	CP100567.1:1475440-1475535	micro	NM_001204097.1	NA	NA	805	0	0	SRX11722867, SRX11722868, SRX11722871, SRX14125033, SRX14125034, SRX19311940, SRX19311957, SRX19311958, SRX19311960, SRX19311961	799.653	1	1	0	798.888, 811.095
CP100567.1:1475163-1475440	CP100567.1:1475440-1475535	CP100567.1:1475047-1475163	micro	NM_001204097.1	NA	NA	277	0	0	SRX11722867, SRX11722868, SRX11722871, SRX14125033, SRX14125034, SRX19311957, SRX19311958, SRX19311960, SRX19311961	274.128	1	1	0	271.166, 282.416
CP100567.1:1473504-1475047	CP100567.1:1475047-1475163	CP100567.1:1473384-1473504	micro	NM_001204097.1	NA	NA	1543	0.096	0	SRX11722867, SRX11722868, SRX11722871, SRX14125033, SRX14125034, SRX19311940, SRX19311957, SRX19311958, SRX19311960, SRX19311961	1507.651	1	1	0	1390.0, 1527.066
CP100567.1:1473344-1473384	CP100567.1:1473384-1473504	CP100567.1:1473057-1473344	micro	NM_001204097.1	NA	NA	40	0	0	NA	NA	0	NA	NA	NA
CP100567.1:1470970-1473057	CP100567.1:1473057-1473344	CP100567.1:1470824-1470970	micro	NM_001204097.1	NA	NA	2087	0	0	SRX11722867, SRX11722868, SRX11722871, SRX14125033, SRX14125034, SRX19311940, SRX19311957, SRX19311958, SRX19311959, SRX19311960, SRX19311961	2031.214	1	1	0	2042.571, 2079.062
CP100567.1:1525826-1542491	CP100567.1:1542491-1542644	CP100567.1:1525670-1525826	micro	NM_001204097.1	NA	NA	16665	0.004	0	SRX11722867, SRX11722868, SRX11722871, SRX14125033, SRX14125034, SRX19311940, SRX19311957, SRX19311958, SRX19311959, SRX19311960, SRX19311961	16253.227	1	1	0	16241.2, 16496.058
CP100567.1:1467847-1470824	CP100567.1:1470824-1470970	CP100567.1:1467698-1467847	micro	NM_001204097.1	NA	NA	2977	0	0	SRX11722867, SRX11722868, SRX11722871, SRX14125033, SRX14125034, SRX19311957, SRX19311958, SRX19311959, SRX19311960, SRX19311961	2915.16	1	1	0	2897.875, 2958.315
CP100567.1:1467397-1467698	CP100567.1:1467698-1467847	CP100567.1:1465785-1467397	micro	NM_001204097.1	NA	NA	301	0	0	SRX11722868, SRX14125033, SRX14125034, SRX19311940, SRX19311957, SRX19311961	297.412, 343.0	2	1.5	0.167	291.0, 301.416
CP100567.1:1461296-1465785	CP100567.1:1465785-1467397	CP100567.1:1461117-1461296	micro	NM_001204097.1	NA	NA	4489	0.005	0	SRX11722868, SRX11722871, SRX14125033, SRX14125034, SRX19311940, SRX19311957	4384.721	1	1	0	4422.0, 4472.2
CP100567.1:1460039-1461117	CP100567.1:1461117-1461296	CP100567.1:1459785-1460039	micro	NM_001204097.1	NA	NA	1078	0	0	SRX11722867, SRX11722868, SRX11722871, SRX14125033, SRX14125034, SRX19311940, SRX19311957, SRX19311958, SRX19311959, SRX19311960, SRX19311961	1056.403	1	1	0	1042.333, 1072.25
CP100567.1:1459213-1459785	CP100567.1:1459785-1460039	CP100567.1:1459038-1459213	micro	NM_001204097.1	NA	NA	572	0	0	SRX11722867, SRX11722868, SRX11722871, SRX14125033, SRX14125034, SRX19311940, SRX19311957, SRX19311958, SRX19311959, SRX19311960, SRX19311961	563.389	1	1	0	561.222, 577.833
CP100567.1:1458256-1459038	CP100567.1:1459038-1459213	CP100567.1:1458092-1458256	micro	NM_001204097.1	NA	NA	782	0	0	SRX11722867, SRX11722868, SRX11722871, SRX14125033, SRX14125034, SRX19311940, SRX19311957, SRX19311958, SRX19311959, SRX19311960, SRX19311961	774.196	1	1	0	774.35, 787.6
CP100567.1:1457647-1458092	CP100567.1:1458092-1458256	CP100567.1:1457222-1457647	micro	NM_001204097.1	NA	NA	445	0.072	0	SRX11722867, SRX11722868, SRX11722871, SRX14125033, SRX14125034, SRX19311940, SRX19311957, SRX19311958, SRX19311960, SRX19311961	448.01	1	1	0	456.590, 472.333
CP100567.1:1523469-1525670	CP100567.1:1525670-1525826	CP100567.1:1523319-1523469	micro	NM_001204097.1	NA	NA	2201	0.018	0	SRX11722867, SRX11722868, SRX11722871, SRX14125033, SRX14125034, SRX19311940, SRX19311957, SRX19311958, SRX19311959, SRX19311960, SRX19311961	2150.207	1	1	0	2157.0, 2187.423
CP100567.1:1522634-1523319	CP100567.1:1523319-1523469	CP100567.1:1522490-1522634	micro	NM_001204097.1	NA	NA	685	0	0	SRX11722867, SRX11722868, SRX11722871, SRX14125033, SRX14125034, SRX19311940, SRX19311957, SRX19311958, SRX19311959, SRX19311960, SRX19311961	674.504	1	1	0	669.187, 685.869
CP100567.1:1521446-1522490	CP100567.1:1522490-1522634	CP100567.1:1521213-1521446	micro	NM_001204097.1	NA	NA	1044	0	0	SRX11722867, SRX11722868, SRX11722871, SRX14125033, SRX14125034, SRX19311940, SRX19311957, SRX19311958, SRX19311960, SRX19311961	1016.984	1	1	0	1018.5, 1038.823
CP100567.1:1519680-1521213	CP100567.1:1521213-1521446	CP100567.1:1519586-1519680	micro	NM_001204097.1	NA	NA	1533	0	0	SRX11722867, SRX11722868, SRX11722871, SRX14125033, SRX14125034, SRX19311940, SRX19311957, SRX19311958, SRX19311959, SRX19311960, SRX19311961	1506.345	1	1	0	1428.0, 1522.468
CP100567.1:1517574-1519586	CP100567.1:1519586-1519680	CP100567.1:1517337-1517574	micro	NM_001204097.1	NA	NA	2012	0.028	0	SRX11722867, SRX11722868, SRX11722871, SRX14125033, SRX14125034, SRX19311940, SRX19311957, SRX19311958, SRX19311959, SRX19311960, SRX19311961	1973.557	1	1	0	1976.058, 2008.611
CP100567.1:1517113-1517337	CP100567.1:1517337-1517574	CP100567.1:1516922-1517113	micro	NM_001204097.1	NA	NA	224	0	0	SRX11722867, SRX11722868, SRX11722871, SRX14125033, SRX14125034, SRX19311957, SRX19311958, SRX19311960, SRX19311961	223.155	1	1	0	219.210, 227.227
CP100594.1:11209890-11214834	CP100594.1:11214834-11214884	CP100594.1:11209782-11209890	normal	NM_001204134.1	NA	NA	4944	0.012	0	SRX11722867, SRX11722871, SRX14125033, SRX14125034, SRX19311940, SRX19311957, SRX19311958, SRX19311959, SRX19311960, SRX19311961	4835.524	1	1	0	4793.0, 4893.545
CP100594.1:11207700-11209782	CP100594.1:11209782-11209890	CP100594.1:11207546-11207700	normal	NM_001204134.1	NA	NA	2082	0	0	SRX11722867, SRX11722868, SRX11722871, SRX14125033, SRX14125034, SRX19311958, SRX19311959, SRX19311960, SRX19311961	2051.653	1	1	0	2057.875, 2085.285
CP100594.1:11203743-11207546	CP100594.1:11207546-11207700	CP100594.1:11203621-11203743	normal	NM_001204134.1	NA	NA	3803	0	0	SRX11722867, SRX11722871, SRX14125033, SRX14125034, SRX19311957, SRX19311958, SRX19311959, SRX19311960, SRX19311961	3726.18	1	1	0	3715.666, 3778.333
CP100594.1:11202439-11203621	CP100594.1:11203621-11203743	CP100594.1:11202333-11202439	normal	NM_001204134.1	NA	NA	1182	0	0	SRX11722867, SRX11722871, SRX14125033, SRX14125034, SRX19311958, SRX19311959, SRX19311960, SRX19311961	1170.744	1	1	0	1168.6, 1187.625
CP100594.1:11200567-11202333	CP100594.1:11202333-11202439	CP100594.1:11200435-11200567	normal	NM_001204134.1	NA	NA	1766	0.037	0	SRX11722867, SRX11722871, SRX14125033, SRX14125034, SRX19311957, SRX19311958, SRX19311959, SRX19311961	1722.359	1	1	0	1733.909, 1774.333
CP100591.2:2044906-2045008	CP100591.2:2044832-2044906	CP100591.2:2045008-2045017	dots	NM_001204222.2	NA	NA	102	0.422	0	NA	NA	0	NA	NA	NA
CP100591.2:2045017-2045172	CP100591.2:2045008-2045017	CP100591.2:2045172-2045291	dots	NM_001204222.2	NA	NA	155	0.213	0	NA	NA	0	NA	NA	NA
CP100591.2:2045291-2045945	CP100591.2:2045172-2045291	CP100591.2:2045945-2045955	dots	NM_001204222.2	NA	NA	654	0.226	0	NA	NA	0	NA	NA	NA
CP100591.2:2045955-2046123	CP100591.2:2045945-2045955	CP100591.2:2046123-2046224	dots	NM_001204222.2	NA	NA	168	0	0	NA	NA	0	NA	NA	NA
CP100569.1:10855738-10855890	CP100569.1:10855630-10855738	CP100569.1:10855890-10855894	micro	NM_001204240.2	NA	NA	152	0	0	NA	NA	0	NA	NA	NA
CP100569.1:10861547-10861683	CP100569.1:10861368-10861547	CP100569.1:10861683-10861760	micro	NM_001204240.2	NA	NA	136	0	0	SRX11722867, SRX11722868, SRX11722871, SRX14125034, SRX19311960, SRX19311961	132.907, 141.0	2	1.5	0.167	NA
CP100569.1:10855894-10856873	CP100569.1:10855890-10855894	CP100569.1:10856873-10856986	micro	NM_001204240.2	NA	NA	979	0.095	0	NA	NA	0	NA	NA	NA
CP100569.1:10856986-10859226	CP100569.1:10856873-10856986	CP100569.1:10859226-10859333	micro	NM_001204240.2	NA	NA	2240	0	0	SRX11722867, SRX11722868, SRX11722871, SRX14125033, SRX14125034, SRX19311940, SRX19311957, SRX19311958, SRX19311959, SRX19311960, SRX19311961	2175.756	1	1	0	2198.375, 2237.555
CP100569.1:10859333-10859503	CP100569.1:10859226-10859333	CP100569.1:10859503-10859610	micro	NM_001204240.2	NA	NA	170	0	0	SRX11722867, SRX11722868, SRX14125033, SRX14125034, SRX19311940, SRX19311957, SRX19311958, SRX19311960, SRX19311961	166.774	1	1	0	166.25, 175.111
CP100569.1:10859610-10859797	CP100569.1:10859503-10859610	CP100569.1:10859797-10859898	micro	NM_001204240.2	NA	NA	187	0	0	SRX11722867, SRX11722868, SRX11722871, SRX14125033, SRX14125034, SRX19311940, SRX19311957, SRX19311959, SRX19311960, SRX19311961	175.166, 186.845	2	1.681	0.1	181.75, 194.916
CP100569.1:10859898-10860090	CP100569.1:10859797-10859898	CP100569.1:10860090-10860155	micro	NM_001204240.2	NA	NA	192	0	0	SRX11722867, SRX11722868, SRX11722871, SRX14125033, SRX14125034, SRX19311957, SRX19311959, SRX19311960, SRX19311961	187.952	1	1	0	186.5, 195.888
CP100569.1:10860155-10860359	CP100569.1:10860090-10860155	CP100569.1:10860359-10860548	micro	NM_001204240.2	NA	NA	204	0	0	SRX11722867, SRX11722868, SRX11722871, SRX19311940, SRX19311958, SRX19311960, SRX19311961	199.325	1	1	0	NA
CP100569.1:10860548-10861055	CP100569.1:10860359-10860548	CP100569.1:10861055-10861209	micro	NM_001204240.2	NA	NA	507	0	0	SRX11722867, SRX11722868, SRX11722871, SRX14125033, SRX14125034, SRX19311958, SRX19311959, SRX19311960, SRX19311961	511.095	1	1	0	522.555, 548.333
CP100569.1:10861209-10861368	CP100569.1:10861055-10861209	CP100569.1:10861368-10861547	micro	NM_001204240.2	NA	NA	159	0	0	SRX11722867, SRX11722868, SRX14125033, SRX19311960, SRX19311961	154.838, 173.0	2	1.6	0.2	147.333, 158.105
CP100568.1:12114398-12115109	CP100568.1:12114304-12114398	CP100568.1:12115109-12115313	micro	NM_001204245.1	NA	NA	711	0.041	0	SRX11722867, SRX11722868, SRX11722871, SRX14125033, SRX14125034, SRX19311957, SRX19311958, SRX19311959, SRX19311960, SRX19311961	694.254	1	1	0	693.1, 708.562
CP100568.1:12115313-12115399	CP100568.1:12115109-12115313	CP100568.1:12115399-12115401	micro	NM_001204245.1	NA	NA	86	0	0	NA	NA	0	NA	NA	NA
CP100568.1:12115401-12115611	CP100568.1:12115399-12115401	CP100568.1:12115611-12115736	micro	NM_001204245.1	NA	NA	210	0	0	NA	NA	0	NA	NA	NA
CP100577.1:6056110-6056522	CP100577.1:6055886-6056110	CP100577.1:6056522-6056542	micro	NM_001204414.1	NA	NA	412	0	0	NA	NA	0	NA	NA	NA
CP100577.1:6060743-6061302	CP100577.1:6060714-6060743	CP100577.1:6061302-6061442	micro	NM_001204414.1	NA	NA	559	0.055	0	SRX11722867, SRX11722868, SRX11722871, SRX14125033, SRX14125034, SRX19311957, SRX19311958, SRX19311959, SRX19311960, SRX19311961	514.612, 538.0	2	1.521	0	528.666, 540.625
CP100577.1:6056542-6056644	CP100577.1:6056522-6056542	CP100577.1:6056644-6056648	micro	NM_001204414.1	NA	NA	102	0	0	NA	NA	0	NA	NA	NA
CP100577.1:6056648-6058160	CP100577.1:6056644-6056648	CP100577.1:6058160-6058267	micro	NM_001204414.1	NA	NA	1512	0	0	NA	NA	0	NA	NA	NA
CP100577.1:6058267-6059062	CP100577.1:6058160-6058267	CP100577.1:6059062-6059167	micro	NM_001204414.1	NA	NA	795	0	0	SRX11722867, SRX11722868, SRX11722871, SRX14125033, SRX14125034, SRX19311940, SRX19311957, SRX19311958, SRX19311959, SRX19311960, SRX19311961	772.552	1	1	0	775.846, 794.705
CP100577.1:6059167-6059270	CP100577.1:6059062-6059167	CP100577.1:6059270-6059421	micro	NM_001204414.1	NA	NA	103	0	0	SRX11722867, SRX11722868, SRX19311960, SRX19311961	93.039, 103.791, 113.0	3	2.929	1	NA
CP100577.1:6059421-6059857	CP100577.1:6059270-6059421	CP100577.1:6059857-6059979	micro	NM_001204414.1	NA	NA	436	0.807	0	SRX11722867, SRX11722868, SRX11722871, SRX14125033, SRX14125034, SRX19311957, SRX19311958, SRX19311959, SRX19311960, SRX19311961	418.531	1	1	0	425.772, 440.9
CP100577.1:6059979-6060206	CP100577.1:6059857-6059979	CP100577.1:6060206-6060247	micro	NM_001204414.1	NA	NA	227	0	0	SRX11722868, SRX11722871, SRX14125033, SRX14125034, SRX19311940, SRX19311957, SRX19311958, SRX19311959, SRX19311960	216.011	1	1	0	218.0, 230.545
CP100577.1:6060247-6060627	CP100577.1:6060206-6060247	CP100577.1:6060627-6060683	micro	NM_001204414.1	NA	NA	380	0	0	SRX11722867, SRX11722868, SRX11722871, SRX14125033, SRX14125034, SRX19311940, SRX19311957, SRX19311958, SRX19311959, SRX19311960, SRX19311961	360.733	1	1	0	367.428, 379.894
CP100577.1:6060683-6060714	CP100577.1:6060627-6060683	CP100577.1:6060714-6060743	micro	NM_001204414.1	NA	NA	31	0	0	NA	NA	0	NA	NA	NA
CP100581.1:5925572-5925985	CP100581.1:5925985-5926220	CP100581.1:5925279-5925572	micro	NM_001204688.1	NA	NA	413	0	0	SRX11722867, SRX11722868, SRX11722871, SRX14125033, SRX14125034, SRX19311957, SRX19311958, SRX19311960, SRX19311961	405.814	1	1	0	404.937, 417.444
CP100581.1:5925241-5925279	CP100581.1:5925279-5925572	CP100581.1:5925125-5925241	micro	NM_001204688.1	NA	NA	38	0	0	NA	NA	0	NA	NA	NA
CP100581.1:5924675-5925125	CP100581.1:5925125-5925241	CP100581.1:5924067-5924675	micro	NM_001204688.1	NA	NA	450	0	0	SRX11722867, SRX11722868, SRX11722871, SRX14125034, SRX19311940, SRX19311958, SRX19311959, SRX19311960, SRX19311961	433.443	1	1	0	NA
CP100572.1:11174195-11174679	CP100572.1:11174679-11174809	CP100572.1:11174094-11174195	micro	NM_001204763.2	NA	NA	484	0	0	SRX11722867, SRX11722868, SRX11722871, SRX14125033, SRX14125034, SRX19311940, SRX19311957, SRX19311958, SRX19311959, SRX19311960, SRX19311961	475.049	1	1	0	475.774, 488.666
CP100572.1:11173383-11174094	CP100572.1:11174094-11174195	CP100572.1:11173273-11173383	micro	NM_001204763.2	NA	NA	711	0	0	SRX11722867, SRX11722868, SRX11722871, SRX14125033, SRX14125034, SRX19311957, SRX19311958, SRX19311959, SRX19311960, SRX19311961	701.356	1	1	0	695.941, 710.807
CP100572.1:11172968-11173273	CP100572.1:11173273-11173383	CP100572.1:11172851-11172968	micro	NM_001204763.2	NA	NA	305	0.098	0	SRX11722868, SRX11722871, SRX14125033, SRX14125034, SRX19311940, SRX19311958, SRX19311959, SRX19311960, SRX19311961	299.95	1	1	0	294.75, 305.529
CP100573.1:10305763-10308409	CP100573.1:10308409-10308480	CP100573.1:10305725-10305763	micro	NM_001204773.1	NA	NA	2646	0	0	SRX11722867, SRX11722868, SRX11722871, SRX14125033, SRX14125034, SRX19311940, SRX19311957, SRX19311958, SRX19311960, SRX19311961	2598.647	1	1	0	2614.818, 2639.928
CP100573.1:10304618-10305725	CP100573.1:10305725-10305763	CP100573.1:10304492-10304618	micro	NM_001204773.1	NA	NA	1107	0	0	SRX11722867, SRX11722868, SRX11722871, SRX14125033, SRX14125034, SRX19311940, SRX19311957, SRX19311958, SRX19311959, SRX19311960, SRX19311961	1082.007	1	1	0	1089.071, 1105.545
CP100573.1:10303909-10304492	CP100573.1:10304492-10304618	CP100573.1:10303782-10303909	micro	NM_001204773.1	NA	NA	583	0	0	SRX11722867, SRX11722868, SRX11722871, SRX14125033, SRX14125034, SRX19311957, SRX19311958, SRX19311959, SRX19311960, SRX19311961	574.742	1	1	0	569.0, 583.181
CP100573.1:10303006-10303782	CP100573.1:10303782-10303909	CP100573.1:10302830-10303006	micro	NM_001204773.1	NA	NA	776	0	0	SRX11722867, SRX11722868, SRX11722871, SRX14125033, SRX14125034, SRX19311940, SRX19311957, SRX19311958, SRX19311960, SRX19311961	763.643	1	1	0	766.0, 785.857
CP100573.1:10302471-10302830	CP100573.1:10302830-10303006	CP100573.1:10302331-10302471	micro	NM_001204773.1	NA	NA	359	0	0	SRX11722867, SRX11722868, SRX11722871, SRX14125033, SRX14125034, SRX19311940, SRX19311957, SRX19311958, SRX19311959, SRX19311960, SRX19311961	354.801	1	1	0	353.956, 363.428
CP100573.1:10302168-10302331	CP100573.1:10302331-10302471	CP100573.1:10302103-10302168	micro	NM_001204773.1	NA	NA	163	0	0	SRX11722867, SRX11722868, SRX11722871, SRX14125034, SRX19311940, SRX19311958, SRX19311961	161.424	1	1	0	NA
CP100573.1:10299772-10302103	CP100573.1:10302103-10302168	CP100573.1:10299728-10299772	micro	NM_001204773.1	NA	NA	2331	0	0	SRX11722867, SRX11722868, SRX11722871, SRX14125033, SRX14125034, SRX19311940, SRX19311957, SRX19311958, SRX19311959, SRX19311960, SRX19311961	2277.223	1	1	0	2300.0, 2330.818
CP100573.1:10299611-10299728	CP100573.1:10299728-10299772	CP100573.1:10299551-10299611	micro	NM_001204773.1	NA	NA	117	0	0	SRX11722867, SRX19311940, SRX19311957, SRX19311961	113.742	1	1	0	NA
CP100557.1:106697188-106697873	CP100557.1:106697873-106697959	CP100557.1:106697045-106697188	normal	NM_001204789.1	NA	NA	685	0	0	SRX11722867, SRX11722868, SRX11722871, SRX14125033, SRX14125034, SRX19311940, SRX19311957, SRX19311958, SRX19311960	673.513	1	1	0	670.0, 685.714
CP100557.1:106696874-106697045	CP100557.1:106697045-106697188	CP100557.1:106696771-106696874	normal	NM_001204789.1	NA	NA	171	0	0	SRX11722867, SRX11722868, SRX14125033, SRX14125034, SRX19311940, SRX19311958, SRX19311960, SRX19311961	169.059, 186.0	2	1.375	0.125	166.357, 172.692
CP100557.1:106695607-106696771	CP100557.1:106696771-106696874	CP100557.1:106695481-106695607	normal	NM_001204789.1	NA	NA	1164	0	0	SRX11722867, SRX11722868, SRX11722871, SRX14125033, SRX14125034, SRX19311940, SRX19311957, SRX19311958, SRX19311959, SRX19311960, SRX19311961	1125.634	1	1	0	1142.857, 1172.2
CP100574.1:6958512-6958546	CP100574.1:6958546-6958989	CP100574.1:6958387-6958512	micro	NM_001204793.1	NA	NA	34	0	0	NA	NA	0	NA	NA	NA
CP100574.1:6953929-6958387	CP100574.1:6958387-6958512	CP100574.1:6953702-6953929	micro	NM_001204793.1	NA	NA	4458	0.026	0	SRX11722867, SRX11722868, SRX11722871, SRX14125033, SRX14125034, SRX19311940, SRX19311958, SRX19311959, SRX19311960, SRX19311961	2919.920, 4319.350	2	1.793	0.2	2941.727, 4386.1
CP100557.1:9396478-9403562	CP100557.1:9403562-9405482	CP100557.1:9396276-9396478	normal	NM_001204865.2	NA	NA	7084	0.004	0	SRX11722871, SRX14125033, SRX14125034, SRX19311940, SRX19311957	6844.36	1	1	0	6856.857, 7030.5
CP100557.1:9395936-9396276	CP100557.1:9396276-9396478	CP100557.1:9395791-9395936	normal	NM_001204865.2	NA	NA	340	0	0	SRX11722867, SRX11722868, SRX11722871, SRX14125033, SRX14125034, SRX19311957, SRX19311958, SRX19311959, SRX19311960, SRX19311961	334.757	1	1	0	331.944, 343.076
CP100557.1:9395758-9395791	CP100557.1:9395791-9395936	CP100557.1:9395204-9395758	normal	NM_001204865.2	NA	NA	33	0	0	NA	NA	0	NA	NA	NA
CP100557.1:9395162-9395204	CP100557.1:9395204-9395758	CP100557.1:9392908-9395162	normal	NM_001204865.2	NA	NA	42	0	0	NA	NA	0	NA	NA	NA
CP100557.1:9392875-9392908	CP100557.1:9392908-9395162	CP100557.1:9392795-9392875	normal	NM_001204865.2	NA	NA	33	0	0	NA	NA	0	NA	NA	NA
CP100557.1:9392760-9392795	CP100557.1:9392795-9392875	CP100557.1:9392320-9392760	normal	NM_001204865.2	NA	NA	35	0	0	NA	NA	0	NA	NA	NA
CP100575.1:3748630-3749684	CP100575.1:3748498-3748630	CP100575.1:3749684-3749783	micro	NM_001204932.1	NA	NA	1054	0	0	SRX11722867, SRX11722868, SRX11722871, SRX14125033, SRX14125034, SRX19311940, SRX19311957, SRX19311958, SRX19311959, SRX19311960, SRX19311961	1030.502	1	1	0	1004.0, 1046.117
CP100575.1:3749783-3750496	CP100575.1:3749684-3749783	CP100575.1:3750496-3750744	micro	NM_001204932.1	NA	NA	713	0	0	SRX11722867, SRX11722868, SRX11722871, SRX14125033, SRX14125034, SRX19311940, SRX19311958, SRX19311959, SRX19311960, SRX19311961	703.446	1	1	0	690.25, 712.6
CP100575.1:3750744-3750770	CP100575.1:3750496-3750744	CP100575.1:3750770-3751102	micro	NM_001204932.1	NA	NA	26	0	0	NA	NA	0	NA	NA	NA
CP100594.1:68017530-68020568	CP100594.1:68020568-68020662	CP100594.1:68017419-68017530	normal	NM_001205026.1	NA	NA	3038	0	0	SRX11722867, SRX11722868, SRX11722871, SRX14125033, SRX14125034, SRX19311957, SRX19311958, SRX19311959, SRX19311960, SRX19311961	2968.5	1	1	0	2989.0, 3022.5
CP100594.1:68030124-68031322	CP100594.1:68031322-68031546	CP100594.1:68029972-68030124	normal	NM_001205038.2	NA	NA	1198	0.157	0	SRX11722867, SRX11722868, SRX11722871, SRX14125033, SRX14125034, SRX19311940, SRX19311957, SRX19311958, SRX19311960, SRX19311961	1154.832, 1400.0	2	1.3	0.1	1147.833, 1175.125
CP100594.1:68028212-68029972	CP100594.1:68029972-68030124	CP100594.1:68028060-68028212	normal	NM_001205038.2	NA	NA	1760	0.036	0	SRX11722867, SRX11722868, SRX11722871, SRX14125033, SRX14125034, SRX19311940, SRX19311957, SRX19311958, SRX19311959, SRX19311960, SRX19311961	1712.542	1	1	0	1710.333, 1746.166
CP100594.1:68028002-68028060	CP100594.1:68028060-68028212	CP100594.1:68027742-68028002	normal	NM_001205038.2	NA	NA	58	0	0	NA	NA	0	NA	NA	NA
CP100594.1:68025266-68027742	CP100594.1:68027742-68028002	CP100594.1:68025144-68025266	normal	NM_001205038.2	NA	NA	2476	0.01	0	SRX11722867, SRX11722868, SRX11722871, SRX14125033, SRX14125034, SRX19311940, SRX19311958, SRX19311959, SRX19311960, SRX19311961	2426.587	1	1	0	2406.2, 2454.1
CP100557.1:3333466-3333581	CP100557.1:3332785-3333466	CP100557.1:3333581-3334315	normal	NM_001205061.1	NA	NA	115	0	0	SRX11722867, SRX11722868, SRX11722871, SRX19311940, SRX19311961	114.993, 130.821, 141.0	3	2.567	0.8	NA
CP100573.1:6984374-6984454	CP100573.1:6984454-6984624	CP100573.1:6983522-6984374	micro	NM_001205066.1	NA	NA	80	0	0	NA	NA	0	NA	NA	NA
CP100573.1:6983241-6983522	CP100573.1:6983522-6984374	CP100573.1:6983158-6983241	micro	NM_001205066.1	NA	NA	281	0	0	SRX11722867, SRX11722868, SRX11722871, SRX14125033, SRX14125034, SRX19311940, SRX19311957, SRX19311960, SRX19311961	278.728	1	1	0	276.777, 299.0
CP100573.1:6982292-6983158	CP100573.1:6983158-6983241	CP100573.1:6982134-6982292	micro	NM_001205066.1	NA	NA	866	0	0	SRX11722867, SRX11722868, SRX11722871, SRX14125033, SRX19311940, SRX19311957, SRX19311958, SRX19311959, SRX19311960, SRX19311961	847.077	1	1	0	851.3, 879.75
CP100573.1:6981487-6982134	CP100573.1:6982134-6982292	CP100573.1:6981193-6981487	micro	NM_001205066.1	NA	NA	647	0.034	0	SRX11722867, SRX11722868, SRX11722871, SRX14125033, SRX14125034, SRX19311940, SRX19311957, SRX19311958, SRX19311959, SRX19311960, SRX19311961	641.464	1	1	0	638.266, 655.454
CP100561.1:5827982-5839745	CP100561.1:5839745-5840008	CP100561.1:5827725-5827982	normal	NM_001205148.1	NA	discarded	11763	0.012	0	NA	NA	0	NA	NA	NA
CP100561.1:5827607-5827725	CP100561.1:5827725-5827982	CP100561.1:5827518-5827607	normal	NM_001205148.1	NA	discarded	118	0	0	SRX11722867, SRX14125033, SRX14125034	119.057, 2780.0	2	2	1	120.571, 2770.0
CP100561.1:5822762-5827518	CP100561.1:5827518-5827607	CP100561.1:5822628-5822762	normal	NM_001205148.1	NA	discarded	4756	0.009	0	NA	NA	0	NA	NA	NA
CP100561.1:5822357-5822628	CP100561.1:5822628-5822762	CP100561.1:5822269-5822357	normal	NM_001205148.1	NA	discarded	271	0	0	SRX11722867, SRX11722871, SRX14125033, SRX14125034, SRX19311957, SRX19311958, SRX19311960, SRX19311961	268.398	1	1	0	269.347, 296.0
CP100561.1:5821200-5822269	CP100561.1:5822269-5822357	CP100561.1:5820984-5821200	normal	NM_001205148.1	NA	discarded	1069	0	0	SRX11722867, SRX11722868, SRX11722871, SRX14125033, SRX14125034, SRX19311940, SRX19311957, SRX19311958, SRX19311960, SRX19311961	1051.619	1	1	0	1024.0, 1064.0
CP100561.1:5820874-5820984	CP100561.1:5820984-5821200	CP100561.1:5820872-5820874	normal	NM_001205148.1	NA	discarded	110	0	0	NA	NA	0	NA	NA	NA
CP100561.1:5820103-5820872	CP100561.1:5820872-5820874	CP100561.1:5819939-5820103	normal	NM_001205148.1	NA	discarded	769	0	0	NA	NA	0	NA	NA	NA
CP100570.2:4142348-4146928	CP100570.2:4146928-4146967	CP100570.2:4142170-4142348	dots	NM_001205215.1	yes	NA	4580	0.856	0	SRX11722871, SRX14125033, SRX14125034, SRX19311960, SRX19311961	3476.666, 4544.666, 5481.6, 7560.35	4	3.429	0.6	4541.0, 7607.2
CP100570.2:4137533-4142170	CP100570.2:4142170-4142348	CP100570.2:4137465-4137533	dots	NM_001205215.1	yes	NA	4637	0.859	0	SRX11722868, SRX11722871, SRX14125033, SRX14125034, SRX19311940, SRX19311957, SRX19311958, SRX19311959, SRX19311960, SRX19311961	3102.5, 3803.848, 4410.416, 5859.5, 6824.833, 7497.282, 9388.0	7	3.99	0.6	3077.0, 3697.090
CP100570.2:4132768-4137465	CP100570.2:4137465-4137533	CP100570.2:4132637-4132768	dots	NM_001205215.1	yes	NA	4697	0.729	0	SRX11722868, SRX11722871, SRX14125033, SRX14125034, SRX19311940, SRX19311957, SRX19311959, SRX19311960	1722.9, 2279.0, 2614.125, 3493.366, 3840.478, 4263.011	6	3.858	0.75	1717.5, 3690.5
CP100570.2:4132529-4132637	CP100570.2:4132637-4132768	CP100570.2:4132528-4132529	dots	NM_001205215.1	yes	NA	108	0.38	0	NA	NA	0	NA	NA	NA
CP100570.2:4125936-4132528	CP100570.2:4132528-4132529	CP100570.2:4125807-4125936	dots	NM_001205215.1	yes	NA	6592	0.868	0	NA	NA	0	NA	NA	NA
CP100570.2:4119904-4125807	CP100570.2:4125807-4125936	CP100570.2:4119813-4119904	dots	NM_001205215.1	yes	NA	5903	0.929	0	SRX11722868, SRX11722871, SRX14125033, SRX14125034, SRX19311940, SRX19311957, SRX19311958, SRX19311959, SRX19311960, SRX19311961	2098.0, 2398.636, 2887.096, 3171.316, 3572.230, 4088.037, 5037.55	7	4.198	0.6	2723.75, 3483.428
CP100570.2:4115430-4119813	CP100570.2:4119813-4119904	CP100570.2:4115337-4115430	dots	NM_001205215.1	yes	NA	4383	0.997	0	SRX11722868, SRX19311957, SRX19311960	2665.75, 3152.8, 3536.5, 4366.5, 5123.0	5	5	1	NA
CP100570.2:4111142-4115337	CP100570.2:4115337-4115430	CP100570.2:4111006-4111142	dots	NM_001205215.1	yes	NA	4195	0.858	0	SRX11722868, SRX11722871, SRX14125033, SRX14125034, SRX19311940, SRX19311957, SRX19311958, SRX19311959, SRX19311960, SRX19311961	2061.333, 2548.064, 3231.771, 3739.036, 4286.7, 5116.195	6	4.145	0.6	3228.9, 5145.75
CP100577.1:3254478-3254755	CP100577.1:3254292-3254478	CP100577.1:3254755-3254936	micro	NM_001205217.1	NA	NA	277	0	0	SRX11722867, SRX11722868, SRX11722871, SRX14125034, SRX19311957, SRX19311960, SRX19311961	267.55	1	1	0	NA
CP100577.1:3254936-3255020	CP100577.1:3254755-3254936	CP100577.1:3255020-3255116	micro	NM_001205217.1	NA	NA	84	0	0	SRX19311961	83.086, 98.166	2	NA	1	NA
CP100577.1:3255116-3255645	CP100577.1:3255020-3255116	CP100577.1:3255645-3255767	micro	NM_001205217.1	NA	NA	529	0	0	SRX11722867, SRX11722868, SRX11722871, SRX14125033, SRX14125034, SRX19311940, SRX19311957, SRX19311958, SRX19311959, SRX19311960, SRX19311961	513.023	1	1	0	517.230, 543.0
CP100577.1:3255767-3255985	CP100577.1:3255645-3255767	CP100577.1:3255985-3256026	micro	NM_001205217.1	NA	NA	218	0	0	SRX11722867, SRX11722868, SRX11722871, SRX14125033, SRX14125034, SRX19311940, SRX19311957, SRX19311958, SRX19311959, SRX19311960, SRX19311961	168.0, 214.085	2	1.273	0.091	215.666, 221.230
CP100577.1:3256129-3256428	CP100577.1:3256027-3256129	CP100577.1:3256428-3256546	micro	NM_001205217.1	NA	NA	299	0.134	0	SRX11722867, SRX11722868, SRX11722871, SRX14125033, SRX14125034, SRX19311940, SRX19311957, SRX19311958, SRX19311959, SRX19311960, SRX19311961	288.991	1	1	0	281.0, 295.210
CP100577.1:3256546-3256959	CP100577.1:3256428-3256546	CP100577.1:3256959-3257112	micro	NM_001205217.1	NA	NA	413	0	0	SRX11722867, SRX11722868, SRX11722871, SRX14125033, SRX14125034, SRX19311940, SRX19311958, SRX19311959, SRX19311960, SRX19311961	404.805	1	1	0	402.75, 415.142
CP100577.1:3257112-3257678	CP100577.1:3256959-3257112	CP100577.1:3257678-3257853	micro	NM_001205217.1	NA	NA	566	0.062	0	SRX11722867, SRX11722868, SRX11722871, SRX14125033, SRX14125034, SRX19311957, SRX19311959, SRX19311960, SRX19311961	553.978	1	1	0	556.769, 573.818
CP100562.1:5763698-5769137	CP100562.1:5769137-5769407	CP100562.1:5763594-5763698	normal	NM_001205293.3	NA	NA	5439	0.014	0	SRX11722867, SRX11722868, SRX11722871, SRX14125033, SRX14125034, SRX19311940, SRX19311959, SRX19311960, SRX19311961	5265.37	1	1	0	5226.2, 5359.909
CP100562.1:5737702-5737966	CP100562.1:5737966-5738057	CP100562.1:5737531-5737702	normal	NM_001205293.3	NA	NA	264	0	0	SRX11722867, SRX11722868, SRX11722871, SRX14125033, SRX19311940, SRX19311957, SRX19311959, SRX19311961	256.985	1	1	0	255.866, 267.4
CP100562.1:5736557-5737531	CP100562.1:5737531-5737702	CP100562.1:5736445-5736557	normal	NM_001205293.3	NA	NA	974	0	0	SRX11722867, SRX11722868, SRX11722871, SRX14125033, SRX19311940, SRX19311957, SRX19311958, SRX19311960, SRX19311961	964.614	1	1	0	974.777, 994.142
CP100562.1:5736228-5736445	CP100562.1:5736445-5736557	CP100562.1:5736136-5736228	normal	NM_001205293.3	NA	NA	217	0	0	SRX11722867, SRX11722868, SRX11722871, SRX14125033, SRX14125034, SRX19311957, SRX19311958, SRX19311959, SRX19311960, SRX19311961	217.478	1	1	0	216.238, 229.125
CP100562.1:5735999-5736136	CP100562.1:5736136-5736228	CP100562.1:5735871-5735999	normal	NM_001205293.3	NA	NA	137	0	0	SRX11722867, SRX14125034, SRX19311940, SRX19311961	136.322, 152.25	2	1.964	0.5	NA
CP100562.1:5735539-5735871	CP100562.1:5735871-5735999	CP100562.1:5735465-5735539	normal	NM_001205293.3	NA	NA	332	0	0	SRX11722867, SRX11722868, SRX11722871, SRX14125033, SRX14125034, SRX19311940, SRX19311957, SRX19311958, SRX19311960, SRX19311961	325.343	1	1	0	322.0, 332.846
CP100562.1:5735121-5735465	CP100562.1:5735465-5735539	CP100562.1:5735005-5735121	normal	NM_001205293.3	NA	NA	344	0	0	SRX11722867, SRX11722868, SRX11722871, SRX14125033, SRX14125034, SRX19311957, SRX19311960, SRX19311961	337.543	1	1	0	339.866, 353.166
CP100562.1:5734677-5735005	CP100562.1:5735005-5735121	CP100562.1:5734612-5734677	normal	NM_001205293.3	NA	NA	328	0	0	SRX11722867, SRX11722868, SRX11722871, SRX14125033, SRX14125034, SRX19311940, SRX19311957, SRX19311958, SRX19311959, SRX19311960, SRX19311961	321.013	1	1	0	315.0, 326.789
CP100562.1:5733605-5734612	CP100562.1:5734612-5734677	CP100562.1:5733534-5733605	normal	NM_001205293.3	NA	NA	1007	0.051	0	SRX11722867, SRX11722868, SRX11722871, SRX14125033, SRX14125034, SRX19311940, SRX19311957, SRX19311958, SRX19311959, SRX19311960, SRX19311961	820.333, 982.529	2	1.273	0.091	981.833, 1002.153
CP100562.1:5730881-5733534	CP100562.1:5733534-5733605	CP100562.1:5730826-5730881	normal	NM_001205293.3	NA	NA	2653	0.009	0	SRX11722867, SRX11722868, SRX11722871, SRX14125033, SRX14125034, SRX19311957, SRX19311959, SRX19311961	2603.604, 3893.388	2	1.786	0.375	2618.461, 2721.0
CP100562.1:5729503-5730826	CP100562.1:5730826-5730881	CP100562.1:5729380-5729503	normal	NM_001205293.3	NA	NA	1323	0	0	SRX11722867, SRX11722868, SRX11722871, SRX14125033, SRX14125034, SRX19311940, SRX19311958, SRX19311959, SRX19311960, SRX19311961	937.0, 1294.543	2	1.3	0.1	1262.0, 1310.8
CP100562.1:5763252-5763594	CP100562.1:5763594-5763698	CP100562.1:5763113-5763252	normal	NM_001205293.3	NA	NA	342	0	0	SRX11722867, SRX11722868, SRX11722871, SRX14125033, SRX14125034, SRX19311940, SRX19311957, SRX19311959, SRX19311961	335.474	1	1	0	326.888, 340.0
CP100562.1:5729127-5729380	CP100562.1:5729380-5729503	CP100562.1:5729080-5729127	normal	NM_001205293.3	NA	NA	253	0	0	SRX11722867, SRX11722868, SRX11722871, SRX14125033, SRX14125034, SRX19311940, SRX19311959, SRX19311960, SRX19311961	126.0, 248.454	2	1.333	0.111	245.5, 253.857
CP100562.1:5728702-5729080	CP100562.1:5729080-5729127	CP100562.1:5728587-5728702	normal	NM_001205293.3	NA	NA	378	0	0	SRX11722867, SRX11722868, SRX11722871, SRX14125033, SRX14125034, SRX19311940, SRX19311957, SRX19311958, SRX19311959, SRX19311960, SRX19311961	363.409	1	1	0	368.25, 380.5
CP100562.1:5728326-5728587	CP100562.1:5728587-5728702	CP100562.1:5728297-5728326	normal	NM_001205293.3	NA	NA	261	0	0	SRX11722867, SRX11722871, SRX14125033, SRX14125034, SRX19311940, SRX19311957, SRX19311958, SRX19311959, SRX19311960	250.410, 276.0	2	1.333	0.111	254.0, 267.0
CP100562.1:5728221-5728297	CP100562.1:5728297-5728326	CP100562.1:5728168-5728221	normal	NM_001205293.3	NA	NA	76	0.868	0	NA	NA	0	NA	NA	NA
CP100562.1:5727884-5728168	CP100562.1:5728168-5728221	CP100562.1:5727759-5727884	normal	NM_001205293.3	NA	NA	284	0	0	SRX11722867, SRX11722868, SRX11722871, SRX14125033, SRX14125034, SRX19311940, SRX19311958, SRX19311959, SRX19311960, SRX19311961	278.814	1	1	0	277.0, 289.0
CP100562.1:5727640-5727759	CP100562.1:5727759-5727884	CP100562.1:5727581-5727640	normal	NM_001205293.3	NA	NA	119	0	0	SRX11722867, SRX11722868, SRX11722871, SRX14125033, SRX19311959, SRX19311960	115.290, 122.332	2	1.97	0.333	117.214, 127.0
CP100562.1:5727303-5727581	CP100562.1:5727581-5727640	CP100562.1:5727196-5727303	normal	NM_001205293.3	NA	NA	278	0	0	SRX11722867, SRX11722868, SRX11722871, SRX14125033, SRX14125034, SRX19311940, SRX19311957, SRX19311958, SRX19311959, SRX19311960, SRX19311961	273.703	1	1	0	270.0, 280.0
CP100562.1:5725341-5727196	CP100562.1:5727196-5727303	CP100562.1:5725246-5725341	normal	NM_001205293.3	NA	NA	1855	0.012	0	SRX11722867, SRX11722868, SRX11722871, SRX14125033, SRX14125034, SRX19311940, SRX19311957, SRX19311958, SRX19311959, SRX19311960, SRX19311961	1804.981	1	1	0	1822.2, 1849.555
CP100562.1:5724218-5725246	CP100562.1:5725246-5725341	CP100562.1:5724058-5724218	normal	NM_001205293.3	NA	NA	1028	0	0	SRX11722867, SRX11722868, SRX11722871, SRX14125033, SRX14125034, SRX19311940, SRX19311957, SRX19311958, SRX19311959, SRX19311960, SRX19311961	1006.899	1	1	0	997.666, 1025.5
CP100562.1:5723672-5724058	CP100562.1:5724058-5724218	CP100562.1:5723534-5723672	normal	NM_001205293.3	NA	NA	386	0	0	SRX11722867, SRX11722868, SRX11722871, SRX14125034, SRX19311940, SRX19311957, SRX19311958, SRX19311960, SRX19311961	375.741	1	1	0	NA
CP100562.1:5757011-5763113	CP100562.1:5763113-5763252	CP100562.1:5756908-5757011	normal	NM_001205293.3	NA	NA	6102	0	0	SRX11722867, SRX11722868, SRX11722871, SRX14125033, SRX14125034, SRX19311940, SRX19311958, SRX19311959, SRX19311960, SRX19311961	5934.317	1	1	0	5983.833, 6036.375
CP100562.1:5722966-5723534	CP100562.1:5723534-5723672	CP100562.1:5722766-5722966	normal	NM_001205293.3	NA	NA	568	0	0	SRX11722867, SRX11722868, SRX11722871, SRX14125033, SRX14125034, SRX19311940, SRX19311957, SRX19311958, SRX19311959, SRX19311960, SRX19311961	556.818	1	1	0	550.75, 565.312
CP100562.1:5722613-5722766	CP100562.1:5722766-5722966	CP100562.1:5722449-5722613	normal	NM_001205293.3	NA	NA	153	0	0	SRX11722867, SRX11722868, SRX11722871, SRX19311940, SRX19311959, SRX19311961	151.527, 166.75	2	1.5	0.167	NA
CP100562.1:5721957-5722449	CP100562.1:5722449-5722613	CP100562.1:5721847-5721957	normal	NM_001205293.3	NA	NA	492	0	0	SRX11722867, SRX11722868, SRX11722871, SRX14125033, SRX14125034, SRX19311940, SRX19311957, SRX19311958, SRX19311959, SRX19311960, SRX19311961	484.341	1	1	0	480.375, 494.846
CP100562.1:5721441-5721847	CP100562.1:5721847-5721957	CP100562.1:5721351-5721441	normal	NM_001205293.3	NA	NA	406	0	0	SRX11722867, SRX11722868, SRX11722871, SRX14125033, SRX14125034, SRX19311940, SRX19311957, SRX19311958, SRX19311959, SRX19311960, SRX19311961	398.202	1	1	0	384.75, 406.235
CP100562.1:5721263-5721351	CP100562.1:5721351-5721441	CP100562.1:5721141-5721263	normal	NM_001205293.3	NA	NA	88	0	0	NA	NA	0	NA	NA	NA
CP100562.1:5720995-5721141	CP100562.1:5721141-5721263	CP100562.1:5720930-5720995	normal	NM_001205293.3	NA	NA	146	0	0	SRX11722867, SRX11722868, SRX11722871, SRX19311958, SRX19311961	144.414	1	1	0	NA
CP100562.1:5719661-5720930	CP100562.1:5720930-5720995	CP100562.1:5719570-5719661	normal	NM_001205293.3	NA	NA	1269	0	0	SRX11722867, SRX11722868, SRX11722871, SRX14125033, SRX14125034, SRX19311957, SRX19311958, SRX19311959, SRX19311960, SRX19311961	1240.956	1	1	0	1212.666, 1258.055
CP100562.1:5719480-5719570	CP100562.1:5719570-5719661	CP100562.1:5719315-5719480	normal	NM_001205293.3	NA	NA	90	0.333	0	SRX19311958, SRX19311959	84.481, 97.153	2	NA	1	NA
CP100562.1:5719013-5719315	CP100562.1:5719315-5719480	CP100562.1:5718887-5719013	normal	NM_001205293.3	NA	NA	302	0	0	SRX11722867, SRX11722868, SRX11722871, SRX14125033, SRX14125034, SRX19311940, SRX19311961	294.355	1	1	0	288.6, 300.352
CP100562.1:5712469-5718887	CP100562.1:5718887-5719013	CP100562.1:5712373-5712469	normal	NM_001205293.3	NA	NA	6418	0	0	SRX11722867, SRX11722868, SRX11722871, SRX14125033, SRX14125034, SRX19311940, SRX19311957, SRX19311958, SRX19311959, SRX19311960, SRX19311961	6234.462	1	1	0	6209.0, 6346.785
CP100562.1:5756318-5756908	CP100562.1:5756908-5757011	CP100562.1:5756164-5756318	normal	NM_001205293.3	NA	NA	590	0	0	SRX11722867, SRX11722871, SRX14125033, SRX14125034, SRX19311957, SRX19311958, SRX19311959, SRX19311960, SRX19311961	573.89	1	1	0	571.666, 586.818
CP100562.1:5710805-5712373	CP100562.1:5712373-5712469	CP100562.1:5710700-5710805	normal	NM_001205293.3	NA	NA	1568	0.03	0	SRX11722867, SRX11722871, SRX14125033, SRX14125034, SRX19311940, SRX19311958, SRX19311959, SRX19311960, SRX19311961	1508.013	1	1	0	1525.571, 1554.916
CP100562.1:5709633-5710700	CP100562.1:5710700-5710805	CP100562.1:5709528-5709633	normal	NM_001205293.3	NA	NA	1067	0	0	SRX11722867, SRX11722868, SRX11722871, SRX14125033, SRX14125034, SRX19311957, SRX19311958, SRX19311959, SRX19311960, SRX19311961	1039.607	1	1	0	1043.166, 1066.0
CP100562.1:5708960-5709528	CP100562.1:5709528-5709633	CP100562.1:5708891-5708960	normal	NM_001205293.3	NA	NA	568	0	0	SRX11722867, SRX11722868, SRX11722871, SRX14125033, SRX14125034, SRX19311940, SRX19311957, SRX19311958, SRX19311959, SRX19311960, SRX19311961	559.082	1	1	0	563.277, 578.0
CP100562.1:5708518-5708891	CP100562.1:5708891-5708960	CP100562.1:5708415-5708518	normal	NM_001205293.3	NA	NA	373	0	0	SRX11722867, SRX11722868, SRX11722871, SRX14125033, SRX14125034, SRX19311940, SRX19311957, SRX19311958, SRX19311960, SRX19311961	365.298	1	1	0	366.380, 382.166
CP100562.1:5708226-5708415	CP100562.1:5708415-5708518	CP100562.1:5708149-5708226	normal	NM_001205293.3	NA	NA	189	0	0	SRX11722867, SRX11722868, SRX11722871, SRX14125033, SRX14125034, SRX19311940, SRX19311957, SRX19311958, SRX19311959	185.667	1	1	0	186.833, 193.6
CP100562.1:5707241-5708149	CP100562.1:5708149-5708226	CP100562.1:5707113-5707241	normal	NM_001205293.3	NA	NA	908	0.068	0	SRX11722867, SRX11722868, SRX11722871, SRX14125033, SRX14125034, SRX19311940, SRX19311957, SRX19311958, SRX19311960, SRX19311961	879.88	1	1	0	834.0, 894.416
CP100562.1:5705333-5707113	CP100562.1:5707113-5707241	CP100562.1:5705153-5705333	normal	NM_001205293.3	NA	NA	1780	0.053	0	SRX11722867, SRX11722868, SRX11722871, SRX14125033, SRX14125034, SRX19311940, SRX19311957, SRX19311958, SRX19311959, SRX19311960, SRX19311961	1727.436	1	1	0	1742.3, 1766.466
CP100562.1:5705050-5705153	CP100562.1:5705153-5705333	CP100562.1:5704857-5705050	normal	NM_001205293.3	NA	NA	103	0	0	SRX11722867, SRX11722868, SRX11722871, SRX19311940, SRX19311957	99.826, 112.800	2	1.867	0.4	NA
CP100562.1:5704185-5704857	CP100562.1:5704857-5705050	CP100562.1:5704048-5704185	normal	NM_001205293.3	NA	NA	672	0	0	SRX11722867, SRX11722868, SRX11722871, SRX14125033, SRX14125034, SRX19311940, SRX19311957, SRX19311958, SRX19311959, SRX19311960, SRX19311961	657.115	1	1	0	662.133, 674.727
CP100562.1:5703970-5704048	CP100562.1:5704048-5704185	CP100562.1:5703637-5703970	normal	NM_001205293.3	NA	NA	78	0	0	NA	NA	0	NA	NA	NA
CP100562.1:5755932-5756164	CP100562.1:5756164-5756318	CP100562.1:5755774-5755932	normal	NM_001205293.3	NA	NA	232	0	0	SRX11722867, SRX11722868, SRX11722871, SRX14125033, SRX19311940, SRX19311958, SRX19311959, SRX19311960	229.663	1	1	0	227.0, 236.153
CP100562.1:5747890-5755774	CP100562.1:5755774-5755932	CP100562.1:5747787-5747890	normal	NM_001205293.3	NA	NA	7884	0.015	0	SRX11722867, SRX11722868, SRX11722871, SRX14125033, SRX14125034, SRX19311940, SRX19311958, SRX19311959, SRX19311960, SRX19311961	7656.731	1	1	0	7622.0, 7793.1
CP100562.1:5739078-5747787	CP100562.1:5747787-5747890	CP100562.1:5738965-5739078	normal	NM_001205293.3	NA	NA	8709	0.005	0	SRX11722867, SRX11722868, SRX11722871, SRX14125033, SRX14125034, SRX19311940, SRX19311957, SRX19311958, SRX19311960, SRX19311961	8456.474	1	1	0	8503.75, 8649.6
CP100562.1:5738433-5738965	CP100562.1:5738965-5739078	CP100562.1:5738378-5738433	normal	NM_001205293.3	NA	NA	532	0	0	SRX11722867, SRX11722868, SRX11722871, SRX14125033, SRX14125034, SRX19311940, SRX19311958, SRX19311959, SRX19311960, SRX19311961	521.046	1	1	0	515.833, 529.3
CP100562.1:5738057-5738378	CP100562.1:5738378-5738433	CP100562.1:5737966-5738057	normal	NM_001205293.3	NA	NA	321	0	0	SRX11722867, SRX11722868, SRX11722871, SRX14125033, SRX14125034, SRX19311940, SRX19311958, SRX19311959, SRX19311960, SRX19311961	317.558	1	1	0	313.5, 323.722
CP100555.1:37524371-37549334	CP100555.1:37549334-37549435	CP100555.1:37524218-37524371	normal	NM_001205297.1	NA	NA	24963	0.011	0	SRX11722867, SRX11722868, SRX11722871, SRX14125033, SRX14125034, SRX19311940, SRX19311957, SRX19311959	24225.109	1	1	0	24426.5, 24681.5
CP100555.1:37509716-37510525	CP100555.1:37510525-37510743	CP100555.1:37509449-37509716	normal	NM_001205297.1	NA	NA	809	0	0	SRX11722867, SRX11722868, SRX11722871, SRX14125033, SRX14125034, SRX19311957, SRX19311958, SRX19311959, SRX19311960, SRX19311961	799.481	1	1	0	793.181, 809.846
CP100555.1:37508867-37509449	CP100555.1:37509449-37509716	CP100555.1:37508731-37508867	normal	NM_001205297.1	NA	NA	582	0	0	SRX11722868, SRX11722871, SRX14125033, SRX14125034, SRX19311957, SRX19311959, SRX19311960, SRX19311961	591.423	1	1	0	577.0, 631.272
CP100555.1:37508700-37508731	CP100555.1:37508731-37508867	CP100555.1:37508605-37508700	normal	NM_001205297.1	NA	NA	31	0	0	NA	NA	0	NA	NA	NA
CP100555.1:37507710-37508605	CP100555.1:37508605-37508700	CP100555.1:37507467-37507710	normal	NM_001205297.1	NA	NA	895	0	0	SRX11722867, SRX11722868, SRX11722871, SRX14125033, SRX14125034, SRX19311958, SRX19311960, SRX19311961	888.201	1	1	0	872.285, 893.611
CP100555.1:37507010-37507467	CP100555.1:37507467-37507710	CP100555.1:37506724-37507010	normal	NM_001205297.1	NA	NA	457	0	0	SRX11722867, SRX11722868, SRX11722871, SRX14125033, SRX14125034, SRX19311957, SRX19311958, SRX19311959, SRX19311960, SRX19311961	452.033	1	1	0	442.75, 457.937
CP100555.1:37505543-37506724	CP100555.1:37506724-37507010	CP100555.1:37505265-37505543	normal	NM_001205297.1	NA	NA	1181	0	0	SRX11722867, SRX11722868, SRX11722871, SRX14125033, SRX14125034, SRX19311958, SRX19311959, SRX19311960, SRX19311961	1147.269	1	1	0	1166.437, 1190.75
CP100555.1:37504344-37505265	CP100555.1:37505265-37505543	CP100555.1:37504195-37504344	normal	NM_001205297.1	NA	NA	921	0	0	SRX11722867, SRX11722868, SRX11722871, SRX14125033, SRX14125034, SRX19311940, SRX19311957, SRX19311958, SRX19311960, SRX19311961	903.123	1	1	0	902.222, 916.75
CP100555.1:37503184-37504195	CP100555.1:37504195-37504344	CP100555.1:37502955-37503184	normal	NM_001205297.1	NA	NA	1011	0	0	SRX11722867, SRX11722868, SRX11722871, SRX14125033, SRX14125034, SRX19311940, SRX19311957, SRX19311958, SRX19311959, SRX19311960, SRX19311961	987.407	1	1	0	979.2, 1006.428
CP100555.1:37501805-37502955	CP100555.1:37502955-37503184	CP100555.1:37501703-37501805	normal	NM_001205297.1	NA	NA	1150	0	0	SRX11722867, SRX11722868, SRX11722871, SRX14125033, SRX14125034, SRX19311940, SRX19311958, SRX19311960, SRX19311961	1131.204	1	1	0	1127.923, 1143.5
CP100555.1:37501150-37501703	CP100555.1:37501703-37501805	CP100555.1:37501056-37501150	normal	NM_001205297.1	NA	NA	553	0	0	SRX11722867, SRX11722868, SRX11722871, SRX14125033, SRX14125034, SRX19311940, SRX19311957, SRX19311959, SRX19311960, SRX19311961	542.221	1	1	0	534.875, 551.357
CP100555.1:37523647-37524218	CP100555.1:37524218-37524371	CP100555.1:37523538-37523647	normal	NM_001205297.1	NA	NA	571	0	0	SRX11722867, SRX11722868, SRX11722871, SRX14125033, SRX14125034, SRX19311940, SRX19311957, SRX19311958, SRX19311959, SRX19311960, SRX19311961	561.133	1	1	0	560.315, 576.333
CP100555.1:37500433-37501056	CP100555.1:37501056-37501150	CP100555.1:37500346-37500433	normal	NM_001205297.1	NA	NA	623	0	0	SRX11722867, SRX11722868, SRX11722871, SRX14125033, SRX14125034, SRX19311940, SRX19311957, SRX19311958, SRX19311960, SRX19311961	611.018	1	1	0	591.0, 615.368
CP100555.1:37500110-37500346	CP100555.1:37500346-37500433	CP100555.1:37500030-37500110	normal	NM_001205297.1	NA	NA	236	0	0	SRX11722867, SRX11722871, SRX14125033, SRX14125034, SRX19311940, SRX19311958, SRX19311959, SRX19311960, SRX19311961	231.157	1	1	0	228.076, 240.5
CP100555.1:37499573-37500030	CP100555.1:37500030-37500110	CP100555.1:37499483-37499573	normal	NM_001205297.1	NA	NA	457	0.055	0	SRX11722867, SRX11722868, SRX11722871, SRX14125033, SRX14125034, SRX19311957, SRX19311958, SRX19311959, SRX19311960, SRX19311961	450.272	1	1	0	443.833, 459.384
CP100555.1:37498226-37499483	CP100555.1:37499483-37499573	CP100555.1:37498150-37498226	normal	NM_001205297.1	NA	NA	1257	0	0	SRX11722867, SRX11722871, SRX14125033, SRX14125034, SRX19311940, SRX19311957, SRX19311958, SRX19311959, SRX19311960, SRX19311961	1238.381	1	1	0	1232.375, 1261.923
CP100555.1:37497990-37498150	CP100555.1:37498150-37498226	CP100555.1:37497989-37497990	normal	NM_001205297.1	NA	NA	160	0	0	NA	NA	0	NA	NA	NA
CP100555.1:37497329-37497989	CP100555.1:37497989-37497990	CP100555.1:37497197-37497329	normal	NM_001205297.1	NA	NA	660	0	0	NA	NA	0	NA	NA	NA
CP100555.1:37494844-37497197	CP100555.1:37497197-37497329	CP100555.1:37494722-37494844	normal	NM_001205297.1	NA	NA	2353	0	0	SRX11722867, SRX11722868, SRX11722871, SRX14125033, SRX14125034, SRX19311940, SRX19311957, SRX19311958, SRX19311959, SRX19311960, SRX19311961	2312.553	1	1	0	2276.25, 2350.263
CP100555.1:37494505-37494722	CP100555.1:37494722-37494844	CP100555.1:37494344-37494505	normal	NM_001205297.1	NA	NA	217	0	0	SRX11722867, SRX11722868, SRX11722871, SRX14125033, SRX14125034, SRX19311958, SRX19311960, SRX19311961	214.698	1	1	0	211.437, 221.636
CP100555.1:37493618-37494344	CP100555.1:37494344-37494505	CP100555.1:37493490-37493618	normal	NM_001205297.1	NA	NA	726	0	0	SRX11722867, SRX11722868, SRX11722871, SRX14125033, SRX14125034, SRX19311940, SRX19311957, SRX19311958, SRX19311959, SRX19311960, SRX19311961	713.154	1	1	0	688.333, 720.904
CP100555.1:37491351-37493490	CP100555.1:37493490-37493618	CP100555.1:37491232-37491351	normal	NM_001205297.1	NA	NA	2139	0	0	SRX11722867, SRX11722868, SRX11722871, SRX14125033, SRX14125034, SRX19311957, SRX19311958, SRX19311959, SRX19311960, SRX19311961	2101.96	1	1	0	2088.285, 2121.705
CP100555.1:37522776-37523538	CP100555.1:37523538-37523647	CP100555.1:37522666-37522776	normal	NM_001205297.1	NA	NA	762	0.024	0	SRX11722867, SRX11722868, SRX11722871, SRX14125033, SRX14125034, SRX19311940, SRX19311957, SRX19311958, SRX19311959, SRX19311960, SRX19311961	741.385	1	1	0	742.2, 761.066
CP100555.1:37489418-37491232	CP100555.1:37491232-37491351	CP100555.1:37489398-37489418	normal	NM_001205297.1	NA	NA	1814	0.03	0	NA	NA	0	NA	NA	NA
CP100555.1:37520021-37522666	CP100555.1:37522666-37522776	CP100555.1:37519806-37520021	normal	NM_001205297.1	NA	NA	2645	0	0	SRX11722867, SRX11722868, SRX11722871, SRX14125033, SRX14125034, SRX19311940, SRX19311957, SRX19311958, SRX19311960, SRX19311961	2591.823	1	1	0	2573.5, 2624.217
CP100555.1:37518048-37519806	CP100555.1:37519806-37520021	CP100555.1:37517938-37518048	normal	NM_001205297.1	NA	NA	1758	0.022	0	SRX11722867, SRX11722868, SRX11722871, SRX14125033, SRX14125034, SRX19311940, SRX19311957, SRX19311958, SRX19311959, SRX19311960, SRX19311961	1715.645	1	1	0	1721.25, 1742.692
CP100555.1:37515773-37517938	CP100555.1:37517938-37518048	CP100555.1:37515492-37515773	normal	NM_001205297.1	NA	NA	2165	0	0	SRX11722867, SRX11722868, SRX11722871, SRX14125033, SRX14125034, SRX19311940, SRX19311957, SRX19311958, SRX19311959, SRX19311960, SRX19311961	2116.501	1	1	0	2081.666, 2139.611
CP100555.1:37514198-37515492	CP100555.1:37515492-37515773	CP100555.1:37513933-37514198	normal	NM_001205297.1	NA	NA	1294	0	0	SRX11722867, SRX11722868, SRX11722871, SRX14125033, SRX14125034, SRX19311940, SRX19311958, SRX19311959, SRX19311960, SRX19311961	1272.641	1	1	0	1255.888, 1286.315
CP100555.1:37512953-37513933	CP100555.1:37513933-37514198	CP100555.1:37512702-37512953	normal	NM_001205297.1	NA	NA	980	0	0	SRX11722867, SRX11722868, SRX11722871, SRX14125033, SRX14125034, SRX19311940, SRX19311957, SRX19311958, SRX19311959, SRX19311960, SRX19311961	895.572, 967.442	2	1.985	0.182	862.0, 880.312
CP100555.1:37510743-37512702	CP100555.1:37512702-37512953	CP100555.1:37510525-37510743	normal	NM_001205297.1	NA	NA	1959	0	0	SRX11722867, SRX11722868, SRX11722871, SRX14125033, SRX14125034, SRX19311940, SRX19311958, SRX19311960	1915.911	1	1	0	1913.888, 1946.812
CP100556.1:125845003-125846506	CP100556.1:125844962-125845003	CP100556.1:125846506-125846589	normal	NM_001205299.1	NA	NA	1503	0	0	SRX11722867, SRX11722868, SRX11722871, SRX14125033, SRX14125034, SRX19311940, SRX19311957, SRX19311958, SRX19311959, SRX19311960, SRX19311961	1470.213	1	1	0	1465.8, 1490.142
CP100556.1:125861891-125862377	CP100556.1:125861799-125861891	CP100556.1:125862377-125862476	normal	NM_001205299.1	NA	NA	486	0	0	SRX11722867, SRX11722868, SRX11722871, SRX14125033, SRX14125034, SRX19311940, SRX19311958, SRX19311960, SRX19311961	478.957	1	1	0	479.642, 489.333
CP100556.1:125862476-125863573	CP100556.1:125862377-125862476	CP100556.1:125863573-125863669	normal	NM_001205299.1	NA	NA	1097	0.021	0	SRX11722867, SRX11722868, SRX11722871, SRX14125033, SRX14125034, SRX19311940, SRX19311957, SRX19311958, SRX19311961	1074.525	1	1	0	1072.7, 1097.8
CP100556.1:125863669-125863771	CP100556.1:125863573-125863669	CP100556.1:125863771-125863886	normal	NM_001205299.1	NA	NA	102	0	0	SRX11722867, SRX11722868, SRX14125033, SRX19311940, SRX19311961	91.0, 102.376	2	1.6	0.2	99.769, 105.555
CP100556.1:125863886-125866407	CP100556.1:125863771-125863886	CP100556.1:125866407-125866532	normal	NM_001205299.1	NA	NA	2521	0.02	0	SRX11722867, SRX11722868, SRX11722871, SRX14125033, SRX14125034, SRX19311940, SRX19311958, SRX19311959, SRX19311960, SRX19311961	2474.508	1	1	0	2460.909, 2508.714
CP100556.1:125866532-125867420	CP100556.1:125866407-125866532	CP100556.1:125867420-125867473	normal	NM_001205299.1	NA	NA	888	0.028	0	SRX11722867, SRX11722868, SRX11722871, SRX14125033, SRX14125034, SRX19311957, SRX19311958, SRX19311959, SRX19311960, SRX19311961	867.187	1	1	0	870.812, 899.4
CP100556.1:125867473-125868563	CP100556.1:125867420-125867473	CP100556.1:125868563-125868678	normal	NM_001205299.1	NA	NA	1090	0	0	SRX11722867, SRX11722868, SRX11722871, SRX14125033, SRX14125034, SRX19311940, SRX19311957, SRX19311959, SRX19311960, SRX19311961	1059.036	1	1	0	1071.818, 1094.083
CP100556.1:125868678-125869832	CP100556.1:125868563-125868678	CP100556.1:125869832-125869949	normal	NM_001205299.1	NA	NA	1154	0.028	0	SRX11722867, SRX11722868, SRX11722871, SRX14125033, SRX14125034, SRX19311940, SRX19311957, SRX19311958, SRX19311959, SRX19311960, SRX19311961	1123.953	1	1	0	1116.285, 1142.846
CP100556.1:125869949-125870038	CP100556.1:125869832-125869949	CP100556.1:125870038-125870136	normal	NM_001205299.1	NA	NA	89	0	0	SRX11722867, SRX11722868, SRX19311940, SRX19311958, SRX19311961	88.731, 101.113	2	2	1	NA
CP100556.1:125870136-125870493	CP100556.1:125870038-125870136	CP100556.1:125870493-125870595	normal	NM_001205299.1	NA	NA	357	0	0	SRX11722867, SRX11722868, SRX11722871, SRX14125033, SRX14125034, SRX19311940, SRX19311958, SRX19311959, SRX19311960, SRX19311961	350.871	1	1	0	348.307, 358.6
CP100556.1:125870595-125872756	CP100556.1:125870493-125870595	CP100556.1:125872756-125872898	normal	NM_001205299.1	NA	NA	2161	0.017	0	SRX11722867, SRX11722868, SRX11722871, SRX14125033, SRX14125034, SRX19311940, SRX19311957, SRX19311958, SRX19311959, SRX19311960, SRX19311961	2107.575	1	1	0	2105.6, 2141.6
CP100556.1:125846589-125846632	CP100556.1:125846506-125846589	CP100556.1:125846632-125846634	normal	NM_001205299.1	NA	NA	43	0	0	NA	NA	0	NA	NA	NA
CP100556.1:125872898-125873260	CP100556.1:125872756-125872898	CP100556.1:125873260-125873340	normal	NM_001205299.1	NA	NA	362	0	0	SRX11722867, SRX11722868, SRX11722871, SRX14125033, SRX14125034, SRX19311957, SRX19311958, SRX19311959, SRX19311960	358.047	1	1	0	356.153, 366.5
CP100556.1:125846634-125848787	CP100556.1:125846632-125846634	CP100556.1:125848787-125848831	normal	NM_001205299.1	NA	NA	2153	0	0	NA	NA	0	NA	NA	NA
CP100556.1:125848831-125854327	CP100556.1:125848787-125848831	CP100556.1:125854327-125854479	normal	NM_001205299.1	NA	NA	5496	0	0	SRX11722867, SRX11722868, SRX11722871, SRX14125033, SRX14125034, SRX19311940, SRX19311957, SRX19311958, SRX19311959, SRX19311960, SRX19311961	5356.212	1	1	0	5398.333, 5420.666
CP100556.1:125854479-125854605	CP100556.1:125854327-125854479	CP100556.1:125854605-125854697	normal	NM_001205299.1	NA	NA	126	0	0	SRX11722867, SRX11722868, SRX11722871, SRX19311960, SRX19311961	125.270, 141.75	2	1.6	0.2	NA
CP100556.1:125854697-125856844	CP100556.1:125854605-125854697	CP100556.1:125856844-125856921	normal	NM_001205299.1	NA	NA	2147	0	0	SRX11722867, SRX11722868, SRX11722871, SRX14125033, SRX14125034, SRX19311940, SRX19311957, SRX19311958, SRX19311959, SRX19311960, SRX19311961	2104.438	1	1	0	2087.5, 2125.5
CP100556.1:125856921-125857759	CP100556.1:125856844-125856921	CP100556.1:125857759-125857827	normal	NM_001205299.1	NA	NA	838	0	0	SRX11722867, SRX11722868, SRX11722871, SRX14125033, SRX14125034, SRX19311940, SRX19311958, SRX19311959, SRX19311960, SRX19311961	827.634	1	1	0	825.333, 844.333
CP100556.1:125857827-125858385	CP100556.1:125857759-125857827	CP100556.1:125858385-125858519	normal	NM_001205299.1	NA	NA	558	0	0	SRX11722867, SRX11722868, SRX11722871, SRX14125033, SRX14125034, SRX19311940, SRX19311957, SRX19311958, SRX19311959, SRX19311960, SRX19311961	547.672	1	1	0	545.6, 557.307
CP100556.1:125858519-125861799	CP100556.1:125858385-125858519	CP100556.1:125861799-125861891	normal	NM_001205299.1	NA	NA	3280	0	0	SRX11722867, SRX11722868, SRX11722871, SRX14125033, SRX14125034, SRX19311940, SRX19311957, SRX19311958, SRX19311959, SRX19311960, SRX19311961	3200.367	1	1	0	3201.833, 3257.0
CP100594.1:12963719-12965535	CP100594.1:12963618-12963719	CP100594.1:12965535-12965606	normal	NM_001205301.2	NA	NA	1816	0	0	SRX11722867, SRX11722868, SRX11722871, SRX14125033, SRX14125034, SRX19311940, SRX19311957, SRX19311958, SRX19311959, SRX19311960, SRX19311961	1786.292	1	1	0	1800.571, 1819.666
CP100594.1:12993080-12996403	CP100594.1:12992891-12993080	CP100594.1:12996403-12996524	normal	NM_001205301.2	NA	NA	3323	0.01	0	SRX11722867, SRX11722868, SRX11722871, SRX14125033, SRX14125034, SRX19311940, SRX19311957, SRX19311958, SRX19311959, SRX19311960, SRX19311961	3252.738	1	1	0	3268.0, 3297.2
CP100594.1:12996524-12996606	CP100594.1:12996403-12996524	CP100594.1:12996606-12996608	normal	NM_001205301.2	NA	NA	82	0	0	NA	NA	0	NA	NA	NA
CP100594.1:12996608-12997271	CP100594.1:12996606-12996608	CP100594.1:12997271-12997515	normal	NM_001205301.2	NA	NA	663	0.042	0	NA	NA	0	NA	NA	NA
CP100594.1:12997515-13002769	CP100594.1:12997271-12997515	CP100594.1:13002769-13002880	normal	NM_001205301.2	NA	NA	5254	0.004	0	SRX11722867, SRX11722868, SRX11722871, SRX14125033, SRX14125034, SRX19311940, SRX19311957, SRX19311958, SRX19311959, SRX19311960, SRX19311961	5114.815	1	1	0	5173.571, 5238.25
CP100594.1:13002880-13004541	CP100594.1:13002769-13002880	CP100594.1:13004541-13004559	normal	NM_001205301.2	NA	NA	1661	0.084	0	NA	NA	0	NA	NA	NA
CP100594.1:13004559-13007133	CP100594.1:13004541-13004559	CP100594.1:13007133-13007313	normal	NM_001205301.2	NA	NA	2574	0.011	0	NA	NA	0	NA	NA	NA
CP100594.1:13007313-13009225	CP100594.1:13007133-13007313	CP100594.1:13009225-13009248	normal	NM_001205301.2	NA	NA	1912	0.016	0	NA	NA	0	NA	NA	NA
CP100594.1:13009248-13009535	CP100594.1:13009225-13009248	CP100594.1:13009535-13009536	normal	NM_001205301.2	NA	NA	287	0	0	NA	NA	0	NA	NA	NA
CP100594.1:13009536-13010993	CP100594.1:13009535-13009536	CP100594.1:13010993-13011065	normal	NM_001205301.2	NA	NA	1457	0	0	NA	NA	0	NA	NA	NA
CP100594.1:13011065-13011870	CP100594.1:13010993-13011065	CP100594.1:13011870-13012015	normal	NM_001205301.2	NA	NA	805	0	0	SRX11722867, SRX11722868, SRX11722871, SRX14125033, SRX14125034, SRX19311940, SRX19311957, SRX19311958, SRX19311959, SRX19311961	790.722	1	1	0	789.8, 804.769
CP100594.1:12965606-12971089	CP100594.1:12965535-12965606	CP100594.1:12971089-12971206	normal	NM_001205301.2	NA	NA	5483	0.035	0	SRX11722867, SRX11722868, SRX11722871, SRX14125033, SRX14125034, SRX19311940, SRX19311958, SRX19311959, SRX19311960, SRX19311961	5357.393	1	1	0	5391.75, 5448.4
CP100594.1:13012015-13014662	CP100594.1:13011870-13012015	CP100594.1:13014662-13014742	normal	NM_001205301.2	NA	NA	2647	0.036	0	SRX11722867, SRX11722868, SRX11722871, SRX14125033, SRX14125034, SRX19311940, SRX19311957, SRX19311958, SRX19311960, SRX19311961	2587.622	1	1	0	2610.125, 2639.571
CP100594.1:13014742-13015722	CP100594.1:13014662-13014742	CP100594.1:13015722-13015821	normal	NM_001205301.2	NA	NA	980	0	0	SRX11722867, SRX11722868, SRX11722871, SRX14125033, SRX14125034, SRX19311958, SRX19311959, SRX19311960, SRX19311961	963.6	1	1	0	959.857, 978.5
CP100594.1:13015821-13016228	CP100594.1:13015722-13015821	CP100594.1:13016228-13016379	normal	NM_001205301.2	NA	NA	407	0	0	SRX11722867, SRX11722868, SRX11722871, SRX14125033, SRX14125034, SRX19311940, SRX19311958, SRX19311959, SRX19311960, SRX19311961	398.324	1	1	0	389.666, 405.428
CP100594.1:12971206-12971778	CP100594.1:12971089-12971206	CP100594.1:12971778-12971914	normal	NM_001205301.2	NA	NA	572	0	0	SRX11722867, SRX11722868, SRX11722871, SRX14125033, SRX14125034, SRX19311940, SRX19311958, SRX19311960, SRX19311961	563.317	1	1	0	566.333, 577.0
CP100594.1:12971914-12985197	CP100594.1:12971778-12971914	CP100594.1:12985197-12985220	normal	NM_001205301.2	NA	NA	13283	0.011	0	NA	NA	0	NA	NA	NA
CP100594.1:12985220-12985402	CP100594.1:12985197-12985220	CP100594.1:12985402-12985528	normal	NM_001205301.2	NA	NA	182	0	0	NA	NA	0	NA	NA	NA
CP100594.1:12985528-12988030	CP100594.1:12985402-12985528	CP100594.1:12988030-12988130	normal	NM_001205301.2	NA	NA	2502	0	0	SRX11722867, SRX11722868, SRX11722871, SRX14125033, SRX14125034, SRX19311957, SRX19311958, SRX19311959, SRX19311960, SRX19311961	2456.562	1	1	0	2457.666, 2485.0
CP100594.1:12988130-12989098	CP100594.1:12988030-12988130	CP100594.1:12989098-12989198	normal	NM_001205301.2	NA	NA	968	0	0	SRX11722867, SRX11722868, SRX11722871, SRX14125033, SRX14125034, SRX19311957, SRX19311958, SRX19311959, SRX19311960, SRX19311961	957.093	1	1	0	955.8, 969.0
CP100594.1:12989198-12990228	CP100594.1:12989098-12989198	CP100594.1:12990228-12990323	normal	NM_001205301.2	NA	NA	1030	0	0	SRX11722867, SRX11722868, SRX11722871, SRX14125033, SRX14125034, SRX19311957, SRX19311958, SRX19311959, SRX19311960, SRX19311961	1010.5	1	1	0	1002.333, 1023.428
CP100594.1:12990323-12992891	CP100594.1:12990228-12990323	CP100594.1:12992891-12993080	normal	NM_001205301.2	NA	NA	2568	0	0	SRX11722867, SRX11722868, SRX11722871, SRX14125034, SRX19311940, SRX19311957, SRX19311958, SRX19311959, SRX19311960, SRX19311961	2507.267	1	1	0	NA
CP100565.1:10732373-10732550	CP100565.1:10732302-10732373	CP100565.1:10732550-10732611	micro	NM_001205374.1	NA	NA	177	0.463	0	SRX11722867, SRX11722868, SRX11722871, SRX14125033, SRX14125034, SRX19311940, SRX19311957, SRX19311958, SRX19311960, SRX19311961	170.945	1	1	0	165.5, 175.772
CP100565.1:10732611-10732804	CP100565.1:10732550-10732611	CP100565.1:10732804-10732891	micro	NM_001205374.1	NA	NA	193	0	0	SRX11722867, SRX11722868, SRX11722871, SRX14125033, SRX14125034, SRX19311957, SRX19311960	190.683	1	1	0	189.416, 195.333
CP100563.1:1071791-1072346	CP100563.1:1071687-1071791	CP100563.1:1072346-1072434	normal	NM_001205391.1	NA	NA	555	0	0	SRX11722867, SRX11722868, SRX11722871, SRX14125033, SRX14125034, SRX19311957, SRX19311958, SRX19311959, SRX19311960, SRX19311961	544.967	1	1	0	539.357, 555.941
CP100563.1:1081261-1084117	CP100563.1:1081159-1081261	CP100563.1:1084117-1084212	normal	NM_001205391.1	NA	NA	2856	0	0	SRX11722867, SRX11722868, SRX11722871, SRX14125033, SRX14125034, SRX19311957, SRX19311958, SRX19311959, SRX19311960, SRX19311961	2806.717	1	1	0	2787.0, 2838.6
CP100563.1:1084212-1084340	CP100563.1:1084117-1084212	CP100563.1:1084340-1084411	normal	NM_001205391.1	NA	NA	128	0	0	SRX11722867, SRX14125033, SRX19311957, SRX19311958, SRX19311959, SRX19311960, SRX19311961	128.443, 146.541	2	1.692	0.286	122.833, 129.357
CP100563.1:1084411-1085919	CP100563.1:1084340-1084411	CP100563.1:1085919-1085990	normal	NM_001205391.1	NA	NA	1508	0	0	SRX11722867, SRX11722868, SRX11722871, SRX14125033, SRX14125034, SRX19311940, SRX19311957, SRX19311958, SRX19311960, SRX19311961	1480.013	1	1	0	1490.444, 1511.0
CP100563.1:1085990-1087471	CP100563.1:1085919-1085990	CP100563.1:1087471-1087593	normal	NM_001205391.1	NA	NA	1481	0	0	SRX11722867, SRX11722868, SRX11722871, SRX14125033, SRX14125034, SRX19311940, SRX19311958, SRX19311959, SRX19311960, SRX19311961	1448.212	1	1	0	1428.0, 1473.416
CP100563.1:1087593-1088392	CP100563.1:1087471-1087593	CP100563.1:1088392-1088497	normal	NM_001205391.1	NA	NA	799	0	0	SRX11722867, SRX11722868, SRX11722871, SRX14125033, SRX14125034, SRX19311958, SRX19311959, SRX19311960, SRX19311961	789.363	1	1	0	741.0, 794.15
CP100563.1:1088497-1088913	CP100563.1:1088392-1088497	CP100563.1:1088913-1089060	normal	NM_001205391.1	NA	NA	416	0	0	SRX11722867, SRX11722868, SRX11722871, SRX14125033, SRX14125034, SRX19311957, SRX19311958, SRX19311960, SRX19311961	404.833	1	1	0	401.562, 419.375
CP100563.1:1089060-1089463	CP100563.1:1088913-1089060	CP100563.1:1089463-1089510	normal	NM_001205391.1	NA	NA	403	0	0	SRX11722867, SRX11722868, SRX11722871, SRX14125033, SRX14125034, SRX19311940, SRX19311958, SRX19311959, SRX19311960, SRX19311961	397.018	1	1	0	382.666, 402.75
CP100563.1:1089510-1089882	CP100563.1:1089463-1089510	CP100563.1:1089882-1089983	normal	NM_001205391.1	NA	NA	372	0	0	SRX11722867, SRX11722868, SRX11722871, SRX14125033, SRX14125034, SRX19311940, SRX19311957, SRX19311958, SRX19311959, SRX19311960, SRX19311961	367.838	1	1	0	364.875, 373.733
CP100563.1:1089983-1090383	CP100563.1:1089882-1089983	CP100563.1:1090383-1090464	normal	NM_001205391.1	NA	NA	400	0	0	SRX11722867, SRX11722868, SRX11722871, SRX14125034, SRX19311940, SRX19311957, SRX19311958, SRX19311959, SRX19311960	393.375	1	1	0	NA
CP100563.1:1072434-1074896	CP100563.1:1072346-1072434	CP100563.1:1074896-1075001	normal	NM_001205391.1	NA	NA	2462	0	0	SRX11722867, SRX11722868, SRX11722871, SRX14125033, SRX14125034, SRX19311940, SRX19311957, SRX19311958, SRX19311960, SRX19311961	2400.636	1	1	0	2412.769, 2449.583
CP100563.1:1075001-1076202	CP100563.1:1074896-1075001	CP100563.1:1076202-1076275	normal	NM_001205391.1	NA	NA	1201	0	0	SRX11722867, SRX11722868, SRX11722871, SRX14125033, SRX14125034, SRX19311957, SRX19311958, SRX19311959, SRX19311960, SRX19311961	1175.378	1	1	0	1172.933, 1194.0
CP100563.1:1076275-1076476	CP100563.1:1076202-1076275	CP100563.1:1076476-1076728	normal	NM_001205391.1	NA	NA	201	0	0	SRX11722867, SRX11722868, SRX11722871, SRX14125033, SRX14125034, SRX19311961	200.977	1	1	0	199.157, 211.666
CP100563.1:1076728-1077486	CP100563.1:1076476-1076728	CP100563.1:1077486-1077549	normal	NM_001205391.1	NA	NA	758	0.04	0	SRX11722867, SRX11722868, SRX11722871, SRX14125033, SRX14125034, SRX19311957, SRX19311958, SRX19311959, SRX19311960, SRX19311961	743.392	1	1	0	737.6, 760.333
CP100563.1:1077549-1079305	CP100563.1:1077486-1077549	CP100563.1:1079305-1079383	normal	NM_001205391.1	NA	NA	1756	0	0	SRX11722867, SRX11722868, SRX11722871, SRX14125033, SRX14125034, SRX19311940, SRX19311958, SRX19311959, SRX19311960, SRX19311961	1729.011	1	1	0	1726.7, 1754.615
CP100563.1:1079383-1080146	CP100563.1:1079305-1079383	CP100563.1:1080146-1080202	normal	NM_001205391.1	NA	NA	763	0	0	SRX11722867, SRX11722868, SRX11722871, SRX14125033, SRX14125034, SRX19311940, SRX19311957, SRX19311958, SRX19311960, SRX19311961	751.639	1	1	0	751.928, 766.625
CP100563.1:1080202-1080401	CP100563.1:1080146-1080202	CP100563.1:1080401-1080448	normal	NM_001205391.1	NA	NA	199	0.116	0	SRX11722867, SRX11722868, SRX11722871, SRX14125033, SRX14125034, SRX19311957, SRX19311958, SRX19311960	188.504, 194.911	2	1.989	0.125	189.0, 197.727
CP100563.1:1080448-1081159	CP100563.1:1080401-1080448	CP100563.1:1081159-1081261	normal	NM_001205391.1	NA	NA	711	0	0	SRX11722867, SRX11722868, SRX11722871, SRX14125033, SRX14125034, SRX19311940, SRX19311957, SRX19311958, SRX19311959, SRX19311960, SRX19311961	699.406	1	1	0	692.166, 709.333
CP100562.1:11546334-11546392	CP100562.1:11546161-11546334	CP100562.1:11546392-11546589	normal	NM_001205412.1	NA	NA	58	0	0	NA	NA	0	NA	NA	NA
CP100562.1:11546589-11546649	CP100562.1:11546392-11546589	CP100562.1:11546649-11546793	normal	NM_001205412.1	NA	NA	60	0	0	NA	NA	0	NA	NA	NA
CP100562.1:11546793-11546830	CP100562.1:11546649-11546793	CP100562.1:11546830-11546910	normal	NM_001205412.1	NA	NA	37	0.919	0	NA	NA	0	NA	NA	NA
CP100562.1:11546910-11546947	CP100562.1:11546830-11546910	CP100562.1:11546947-11547030	normal	NM_001205412.1	NA	NA	37	0	0	NA	NA	0	NA	NA	NA
CP100555.1:62094093-62094164	CP100555.1:62093425-62094093	CP100555.1:62094164-62094167	normal	NM_001205419.1	NA	NA	71	0	0	NA	NA	0	NA	NA	NA
CP100555.1:62197427-62198522	CP100555.1:62197282-62197427	CP100555.1:62198522-62198659	normal	NM_001205419.1	NA	NA	1095	0.026	0	SRX11722867, SRX11722868, SRX11722871, SRX14125033, SRX14125034, SRX19311957, SRX19311958, SRX19311959, SRX19311960, SRX19311961	1076.423	1	1	0	1065.0, 1089.428
CP100555.1:62198659-62210797	CP100555.1:62198522-62198659	CP100555.1:62210797-62210990	normal	NM_001205419.1	NA	NA	12138	0.006	0	SRX11722867, SRX11722868, SRX11722871, SRX14125033, SRX14125034, SRX19311940, SRX19311957, SRX19311958, SRX19311959, SRX19311960, SRX19311961	11869.321	1	1	0	11737.0, 12029.666
CP100555.1:62210990-62239076	CP100555.1:62210797-62210990	CP100555.1:62239076-62239211	normal	NM_001205419.1	NA	NA	28086	0.011	0	SRX11722867, SRX11722868, SRX11722871, SRX14125033, SRX14125034, SRX19311940, SRX19311957, SRX19311959, SRX19311960	27360.039	1	1	0	27463.666, 27826.5
CP100555.1:62239211-62255913	CP100555.1:62239076-62239211	CP100555.1:62255913-62256044	normal	NM_001205419.1	NA	NA	16702	0.019	0	SRX11722867, SRX11722868, SRX11722871, SRX14125033, SRX14125034, SRX19311940, SRX19311957, SRX19311958, SRX19311959, SRX19311960, SRX19311961	16291.853	1	1	0	16342.5, 16484.6
CP100555.1:62256044-62270697	CP100555.1:62255913-62256044	CP100555.1:62270697-62270858	normal	NM_001205419.1	NA	NA	14653	0.009	0	SRX11722867, SRX11722868, SRX11722871, SRX14125033, SRX14125034, SRX19311940, SRX19311958, SRX19311959, SRX19311960, SRX19311961	14262.186	1	1	0	13814.0, 14365.75
CP100555.1:62270858-62315977	CP100555.1:62270697-62270858	CP100555.1:62315977-62316120	normal	NM_001205419.1	NA	NA	45119	0.007	0	SRX11722871, SRX19311940	43742.083	1	NA	0	NA
CP100555.1:62316120-62340340	CP100555.1:62315977-62316120	CP100555.1:62340340-62340441	normal	NM_001205419.1	NA	NA	24220	0.009	0	SRX11722867, SRX11722868, SRX11722871, SRX14125033, SRX14125034, SRX19311940, SRX19311957, SRX19311958, SRX19311960, SRX19311961	23647.638	1	1	0	23405.0, 23912.833
CP100555.1:62340441-62355869	CP100555.1:62340340-62340441	CP100555.1:62355869-62356057	normal	NM_001205419.1	NA	NA	15428	0.01	0	SRX11722867, SRX11722868, SRX11722871, SRX14125033, SRX14125034, SRX19311940, SRX19311957, SRX19311958, SRX19311959, SRX19311960, SRX19311961	15019.019	1	1	0	15042.0, 15270.090
CP100555.1:62356057-62368590	CP100555.1:62355869-62356057	CP100555.1:62368590-62368730	normal	NM_001205419.1	NA	NA	12533	0.011	0	SRX11722867, SRX11722868, SRX11722871, SRX14125033, SRX14125034, SRX19311957, SRX19311958, SRX19311959, SRX19311960, SRX19311961	12271.321	1	1	0	12258.5, 12417.5
CP100555.1:62094167-62148264	CP100555.1:62094164-62094167	CP100555.1:62148264-62148676	normal	NM_001205419.1	NA	NA	54097	0.01	0	NA	NA	0	NA	NA	NA
CP100555.1:62148676-62163485	CP100555.1:62148264-62148676	CP100555.1:62163485-62163559	normal	NM_001205419.1	NA	NA	14809	0.002	0	SRX11722867, SRX11722868, SRX11722871, SRX14125033, SRX14125034, SRX19311940, SRX19311957, SRX19311958, SRX19311959, SRX19311960, SRX19311961	14437.104	1	1	0	14499.8, 14671.833
CP100555.1:62163559-62165540	CP100555.1:62163485-62163559	CP100555.1:62165540-62165605	normal	NM_001205419.1	NA	NA	1981	0.022	0	SRX11722867, SRX11722868, SRX11722871, SRX14125033, SRX14125034, SRX19311940, SRX19311957, SRX19311958, SRX19311959, SRX19311960, SRX19311961	1940.154	1	1	0	1949.055, 1983.2
CP100555.1:62165605-62165657	CP100555.1:62165540-62165605	CP100555.1:62165657-62165698	normal	NM_001205419.1	NA	NA	52	0	0	NA	NA	0	NA	NA	NA
CP100555.1:62165698-62169528	CP100555.1:62165657-62165698	CP100555.1:62169528-62169691	normal	NM_001205419.1	NA	NA	3830	0.053	0	SRX11722867, SRX11722868, SRX11722871, SRX14125033, SRX14125034, SRX19311940, SRX19311957, SRX19311958, SRX19311959, SRX19311960, SRX19311961	3743.179	1	1	0	3746.833, 3798.2
CP100555.1:62169691-62176866	CP100555.1:62169528-62169691	CP100555.1:62176866-62177041	normal	NM_001205419.1	NA	NA	7175	0.003	0	SRX11722867, SRX11722868, SRX11722871, SRX14125033, SRX14125034, SRX19311940, SRX19311958, SRX19311960, SRX19311961	7043.58	1	1	0	7008.5, 7119.076
CP100555.1:62177041-62196069	CP100555.1:62176866-62177041	CP100555.1:62196069-62196201	normal	NM_001205419.1	NA	NA	19028	0.011	0	SRX11722867, SRX11722868, SRX11722871, SRX14125033, SRX14125034, SRX19311940, SRX19311957, SRX19311958, SRX19311959, SRX19311960, SRX19311961	17913.952, 18804.067	2	1.893	0	17850.25, 18714.333
CP100555.1:62196201-62197282	CP100555.1:62196069-62196201	CP100555.1:62197282-62197427	normal	NM_001205419.1	NA	NA	1081	0	0	SRX11722867, SRX11722868, SRX11722871, SRX14125033, SRX14125034, SRX19311940, SRX19311957, SRX19311958, SRX19311960, SRX19311961	1087.903	1	1	0	1065.272, 1103.9
CP100556.1:75273202-75274342	CP100556.1:75273167-75273202	CP100556.1:75274342-75274497	normal	NM_001205420.1	NA	NA	1140	0.132	0	SRX11722867, SRX11722868, SRX11722871, SRX14125033, SRX14125034, SRX19311940, SRX19311957, SRX19311958, SRX19311960, SRX19311961	1118.812	1	1	0	1121.2, 1138.928
CP100556.1:75274497-75296364	CP100556.1:75274342-75274497	CP100556.1:75296364-75296555	normal	NM_001205420.1	NA	NA	21867	0.031	0	SRX11722867, SRX11722868, SRX11722871, SRX14125033, SRX14125034, SRX19311940, SRX19311957, SRX19311958, SRX19311959, SRX19311960	21240.722	1	1	0	21546.333, 21725.25
CP100556.1:75296555-75303454	CP100556.1:75296364-75296555	CP100556.1:75303454-75303776	normal	NM_001205420.1	NA	NA	6899	0.025	0	SRX11722867, SRX11722868, SRX11722871, SRX14125033, SRX14125034, SRX19311940, SRX19311957, SRX19311958, SRX19311959, SRX19311960, SRX19311961	6727.109	1	1	0	6745.666, 6827.222
CP100592.2:1363684-1364144	CP100592.2:1363622-1363684	CP100592.2:1364144-1364182	dots	NM_001205433.3	yes	NA	460	0	0	SRX11722867, SRX11722871, SRX14125033, SRX14125034, SRX19311958, SRX19311960	447.517	1	1	0	438.0, 453.3
CP100592.2:1372318-1372328	CP100592.2:1372317-1372318	CP100592.2:1372328-1372370	dots	NM_001205433.3	yes	NA	10	0	0	NA	NA	0	NA	NA	NA
CP100592.2:1372370-1373010	CP100592.2:1372328-1372370	CP100592.2:1373010-1373131	dots	NM_001205433.3	yes	NA	640	0.07	0	SRX11722867, SRX11722868, SRX14125033, SRX19311958, SRX19311959, SRX19311960, SRX19311961	524.282, 564.070	2	1.846	0.143	569.5, 612.727
CP100592.2:1373131-1379067	CP100592.2:1373010-1373131	CP100592.2:1379067-1379108	dots	NM_001205433.3	yes	NA	5936	0.91	0	SRX11722871, SRX14125033, SRX14125034, SRX19311957, SRX19311960	4665.105, 5793.619, 6678.0	3	2.567	0.2	4350.333, 4807.0
CP100592.2:1379108-1383224	CP100592.2:1379067-1379108	CP100592.2:1383224-1383389	dots	NM_001205433.3	yes	NA	4116	0.698	0	SRX11722871, SRX14125033, SRX14125034, SRX19311960	4083.476, 4524.833, 5153.439	3	2.964	0.75	4078.0, 5138.5
CP100592.2:1383389-1386628	CP100592.2:1383224-1383389	CP100592.2:1386628-1386699	dots	NM_001205433.3	yes	NA	3239	0.937	0	SRX11722871, SRX14125033, SRX14125034, SRX19311940, SRX19311957, SRX19311958, SRX19311960, SRX19311961	2250.051, 3071.583, 3889.0, 5048.073, 6492.2, 7164.0	6	3.988	0.375	4888.833, 5326.333
CP100592.2:1386699-1394192	CP100592.2:1386628-1386699	CP100592.2:1394192-1394296	dots	NM_001205433.3	yes	NA	7493	0.992	0	SRX11722871, SRX14125033, SRX14125034, SRX19311957, SRX19311958, SRX19311960	2381.666, 2817.0, 4897.288, 5356.309, 6360.392, 7290.0	6	4.152	1	4785.6, 5342.333
CP100592.2:1394296-1400028	CP100592.2:1394192-1394296	CP100592.2:1400028-1400147	dots	NM_001205433.3	yes	NA	5732	0.982	0	SRX14125033, SRX14125034, SRX19311940, SRX19311957, SRX19311958, SRX19311960, SRX19311961	3023.2, 3937.0, 4535.554, 5567.483, 7005.833, 8562.6	6	3.668	0.571	4500.2, 5759.666
CP100592.2:1400147-1405240	CP100592.2:1400028-1400147	CP100592.2:1405240-1405378	dots	NM_001205433.3	yes	NA	5093	0.99	0	SRX11722867, SRX11722871, SRX14125033, SRX14125034, SRX19311940, SRX19311957, SRX19311958, SRX19311959, SRX19311961	2765.133, 3168.188, 3641.516, 4070.227, 4885.366, 5407.111	6	4.055	1	3229.4, 3683.428
CP100592.2:1405378-1409601	CP100592.2:1405240-1405378	CP100592.2:1409601-1409771	dots	NM_001205433.3	yes	NA	4223	0.984	0	SRX11722867, SRX11722871, SRX14125033, SRX14125034, SRX19311940, SRX19311957, SRX19311958, SRX19311960, SRX19311961	1798.141, 2355.714, 3321.225, 4045.417, 5800.191, 7590.0, 8497.4	7	3.995	1	3297.6, 5796.5
CP100592.2:1364182-1364461	CP100592.2:1364144-1364182	CP100592.2:1364461-1364463	dots	NM_001205433.3	yes	NA	279	0.76	0	NA	NA	0	NA	NA	NA
CP100592.2:1364463-1365402	CP100592.2:1364461-1364463	CP100592.2:1365402-1365674	dots	NM_001205433.3	yes	NA	939	0.8	0	NA	NA	0	NA	NA	NA
CP100592.2:1365674-1365767	CP100592.2:1365402-1365674	CP100592.2:1365767-1365841	dots	NM_001205433.3	yes	NA	93	0	0	NA	NA	0	NA	NA	NA
CP100592.2:1365841-1366725	CP100592.2:1365767-1365841	CP100592.2:1366725-1366745	dots	NM_001205433.3	yes	NA	884	0.181	0	NA	NA	0	NA	NA	NA
CP100592.2:1366745-1369661	CP100592.2:1366725-1366745	CP100592.2:1369661-1369762	dots	NM_001205433.3	yes	NA	2916	0.763	0	NA	NA	0	NA	NA	NA
CP100592.2:1369762-1369927	CP100592.2:1369661-1369762	CP100592.2:1369927-1369942	dots	NM_001205433.3	yes	NA	165	0	0	NA	NA	0	NA	NA	NA
CP100592.2:1369942-1369963	CP100592.2:1369927-1369942	CP100592.2:1369963-1369986	dots	NM_001205433.3	yes	NA	21	0	0	NA	NA	0	NA	NA	NA
CP100592.2:1369986-1372317	CP100592.2:1369963-1369986	CP100592.2:1372317-1372318	dots	NM_001205433.3	yes	NA	2331	0.892	0	NA	NA	0	NA	NA	NA
CP100567.1:1687525-1687836	CP100567.1:1687836-1687859	CP100567.1:1686826-1687525	micro	NM_001205434.1	NA	NA	311	0.997	0	NA	NA	0	NA	NA	NA
CP100567.1:1685306-1685342	CP100567.1:1685342-1685370	CP100567.1:1685253-1685306	micro	NM_001205434.1	NA	NA	36	0	0	NA	NA	0	NA	NA	NA
CP100567.1:1686695-1686826	CP100567.1:1686826-1687525	CP100567.1:1686686-1686695	micro	NM_001205434.1	NA	NA	131	0.313	0	NA	NA	0	NA	NA	NA
CP100567.1:1686504-1686686	CP100567.1:1686686-1686695	CP100567.1:1686451-1686504	micro	NM_001205434.1	NA	NA	182	0.681	0	NA	NA	0	NA	NA	NA
CP100567.1:1686388-1686451	CP100567.1:1686451-1686504	CP100567.1:1686175-1686388	micro	NM_001205434.1	NA	NA	63	0.714	0	NA	NA	0	NA	NA	NA
CP100567.1:1686135-1686175	CP100567.1:1686175-1686388	CP100567.1:1686071-1686135	micro	NM_001205434.1	NA	NA	40	0	0	NA	NA	0	NA	NA	NA
CP100567.1:1686046-1686071	CP100567.1:1686071-1686135	CP100567.1:1685881-1686046	micro	NM_001205434.1	NA	NA	25	0	0	NA	NA	0	NA	NA	NA
CP100567.1:1685821-1685881	CP100567.1:1685881-1686046	CP100567.1:1685798-1685821	micro	NM_001205434.1	NA	NA	60	0	0	NA	NA	0	NA	NA	NA
CP100567.1:1685717-1685798	CP100567.1:1685798-1685821	CP100567.1:1685685-1685717	micro	NM_001205434.1	NA	NA	81	0.753	0	NA	NA	0	NA	NA	NA
CP100567.1:1685370-1685685	CP100567.1:1685685-1685717	CP100567.1:1685342-1685370	micro	NM_001205434.1	NA	NA	315	0.263	0	SRX11722871, SRX14125034	317.125	1	NA	0	NA
CP100569.1:5752541-5752586	CP100569.1:5752434-5752541	CP100569.1:5752586-5752638	micro	NM_001205436.2	NA	NA	45	0.867	0	NA	NA	0	NA	NA	NA
CP100569.1:5785765-5787357	CP100569.1:5785673-5785765	CP100569.1:5787357-5787451	micro	NM_001205436.2	NA	NA	1592	0.013	0	SRX11722867, SRX11722868, SRX11722871, SRX14125033, SRX14125034, SRX19311940, SRX19311957, SRX19311958, SRX19311959, SRX19311960, SRX19311961	1557.932	1	1	0	1528.5, 1579.545
CP100569.1:5787451-5789164	CP100569.1:5787357-5787451	CP100569.1:5789164-5789286	micro	NM_001205436.2	NA	NA	1713	0	0	SRX11722867, SRX11722868, SRX11722871, SRX14125033, SRX14125034, SRX19311940, SRX19311957, SRX19311958, SRX19311959, SRX19311960, SRX19311961	1678.674	1	1	0	1679.2, 1707.842
CP100569.1:5789286-5789365	CP100569.1:5789164-5789286	CP100569.1:5789365-5789368	micro	NM_001205436.2	NA	NA	79	0	0	NA	NA	0	NA	NA	NA
CP100569.1:5789368-5790335	CP100569.1:5789365-5789368	CP100569.1:5790335-5790457	micro	NM_001205436.2	NA	NA	967	0.03	0	NA	NA	0	NA	NA	NA
CP100569.1:5790457-5791840	CP100569.1:5790335-5790457	CP100569.1:5791840-5791968	micro	NM_001205436.2	NA	NA	1383	0	0	SRX11722867, SRX11722868, SRX11722871, SRX14125033, SRX14125034, SRX19311940, SRX19311958, SRX19311959, SRX19311960, SRX19311961	1357.771	1	1	0	1354.4, 1382.083
CP100569.1:5752638-5752948	CP100569.1:5752586-5752638	CP100569.1:5752948-5752950	micro	NM_001205436.2	NA	NA	310	0.084	0	NA	NA	0	NA	NA	NA
CP100569.1:5752950-5776034	CP100569.1:5752948-5752950	CP100569.1:5776034-5776146	micro	NM_001205436.2	NA	NA	23084	0.008	0	NA	NA	0	NA	NA	NA
CP100569.1:5776146-5776458	CP100569.1:5776034-5776146	CP100569.1:5776458-5776540	micro	NM_001205436.2	NA	NA	312	0	0	SRX11722867, SRX11722868, SRX11722871, SRX14125033, SRX14125034, SRX19311940, SRX19311957, SRX19311959, SRX19311960, SRX19311961	304.089	1	1	0	305.05, 316.909
CP100569.1:5776540-5777309	CP100569.1:5776458-5776540	CP100569.1:5777309-5777402	micro	NM_001205436.2	NA	NA	769	0	0	SRX11722867, SRX11722868, SRX11722871, SRX14125033, SRX14125034, SRX19311940, SRX19311957, SRX19311958, SRX19311959, SRX19311960, SRX19311961	760.776	1	1	0	759.764, 774.785
CP100569.1:5777402-5778961	CP100569.1:5777309-5777402	CP100569.1:5778961-5779135	micro	NM_001205436.2	NA	NA	1559	0.015	0	SRX11722867, SRX11722868, SRX11722871, SRX14125033, SRX14125034, SRX19311940, SRX19311958, SRX19311959, SRX19311960, SRX19311961	1527.238	1	1	0	1501.428, 1544.923
CP100569.1:5779135-5780097	CP100569.1:5778961-5779135	CP100569.1:5780097-5780185	micro	NM_001205436.2	NA	NA	962	0	0	SRX11722867, SRX11722868, SRX11722871, SRX14125033, SRX14125034, SRX19311940, SRX19311957, SRX19311958, SRX19311960, SRX19311961	941.505	1	1	0	941.357, 958.0
CP100569.1:5780185-5781262	CP100569.1:5780097-5780185	CP100569.1:5781262-5781336	micro	NM_001205436.2	NA	NA	1077	0.053	0	SRX11722867, SRX11722868, SRX11722871, SRX14125033, SRX14125034, SRX19311940, SRX19311957, SRX19311958, SRX19311960, SRX19311961	1054.182	1	1	0	1043.375, 1068.388
CP100569.1:5781336-5785673	CP100569.1:5781262-5781336	CP100569.1:5785673-5785765	micro	NM_001205436.2	NA	NA	4337	0.025	0	SRX11722867, SRX11722868, SRX11722871, SRX14125033, SRX14125034, SRX19311940, SRX19311957, SRX19311958, SRX19311960, SRX19311961	4236.927	1	1	0	4239.0, 4301.187
CP100557.1:65417218-65430008	CP100557.1:65417129-65417218	CP100557.1:65430008-65430196	normal	NM_001205437.1	NA	NA	12790	0.012	0	SRX11722867, SRX11722868, SRX11722871, SRX14125033, SRX14125034, SRX19311940, SRX19311957, SRX19311958, SRX19311960, SRX19311961	12501.061	1	1	0	12569.0, 12708.454
CP100557.1:65430196-65431210	CP100557.1:65430008-65430196	CP100557.1:65431210-65431296	normal	NM_001205437.1	NA	NA	1014	0	0	SRX11722867, SRX11722868, SRX11722871, SRX14125033, SRX14125034, SRX19311940, SRX19311957, SRX19311958, SRX19311960, SRX19311961	994.105	1	1	0	991.5, 1010.687
CP100557.1:37397460-37399520	CP100557.1:37399520-37399615	CP100557.1:37397317-37397460	normal	NM_001205438.3	NA	NA	2060	0.016	0	SRX11722867, SRX11722868, SRX11722871, SRX14125033, SRX14125034, SRX19311940, SRX19311957, SRX19311958, SRX19311959, SRX19311960, SRX19311961	2019.901	1	1	0	1952.0, 2036.521
CP100557.1:37392087-37397317	CP100557.1:37397317-37397460	CP100557.1:37391952-37392087	normal	NM_001205438.3	NA	NA	5230	0.021	0	SRX11722867, SRX11722868, SRX11722871, SRX14125033, SRX14125034, SRX19311940, SRX19311957, SRX19311958, SRX19311959, SRX19311960, SRX19311961	5119.809	1	1	0	5107.714, 5182.0
CP100557.1:37382014-37391952	CP100557.1:37391952-37392087	CP100557.1:37381862-37382014	normal	NM_001205438.3	NA	NA	9938	0.005	0	SRX11722867, SRX11722868, SRX11722871, SRX14125033, SRX14125034, SRX19311940, SRX19311957, SRX19311958, SRX19311959, SRX19311960, SRX19311961	8767.433, 9513.817	2	1.976	0.091	8872.0, 9777.333
CP100557.1:37380154-37381862	CP100557.1:37381862-37382014	CP100557.1:37380040-37380154	normal	NM_001205438.3	NA	NA	1708	0.062	0	SRX11722867, SRX11722868, SRX11722871, SRX14125033, SRX14125034, SRX19311940, SRX19311957, SRX19311958, SRX19311959, SRX19311960, SRX19311961	1672.058	1	1	0	1624.5, 1691.631
CP100557.1:37379664-37380040	CP100557.1:37380040-37380154	CP100557.1:37379660-37379664	normal	NM_001205438.3	NA	NA	376	0	0	NA	NA	0	NA	NA	NA
CP100557.1:37378717-37379660	CP100557.1:37379660-37379664	CP100557.1:37378640-37378717	normal	NM_001205438.3	NA	NA	943	0	0	NA	NA	0	NA	NA	NA
CP100557.1:37361611-37378640	CP100557.1:37378640-37378717	CP100557.1:37361459-37361611	normal	NM_001205438.3	NA	NA	17029	0.015	0	SRX11722867, SRX11722868, SRX11722871, SRX14125033, SRX14125034, SRX19311940, SRX19311958, SRX19311959, SRX19311960, SRX19311961	16660.44	1	1	0	16858.0, 16923.0
CP100557.1:13091535-13091607	CP100557.1:13091607-13091816	CP100557.1:13091534-13091535	normal	NM_001205456.1	NA	NA	72	0.458	0	NA	NA	0	NA	NA	NA
CP100557.1:13090194-13091534	CP100557.1:13091534-13091535	CP100557.1:13090038-13090194	normal	NM_001205456.1	NA	NA	1340	0.02	0	NA	NA	0	NA	NA	NA
CP100570.2:4534103-4534215	CP100570.2:4534215-4534291	CP100570.2:4534002-4534103	dots	NM_001205466.1	NA	NA	112	0.179	0	SRX11722867, SRX11722868, SRX14125033, SRX14125034, SRX19311940, SRX19311958, SRX19311961	78.5, 96.553, 105.164, 114.769	4	2.838	0.429	98.333, 106.666
CP100570.2:4517669-4517776	CP100570.2:4517776-4517920	CP100570.2:4517444-4517669	dots	NM_001205466.1	NA	NA	107	0	0	SRX11722867, SRX11722868, SRX11722871, SRX19311959, SRX19311961	93.426, 103.111, 116.75	3	2.857	0.8	NA
CP100570.2:4516205-4517444	CP100570.2:4517444-4517669	CP100570.2:4516004-4516205	dots	NM_001205466.1	NA	NA	1239	0.775	0	SRX11722867, SRX11722868, SRX11722871, SRX14125033, SRX14125034, SRX19311958, SRX19311959, SRX19311960, SRX19311961	872.774, 1015.585, 1242.149	3	2.804	0.667	856.714, 1005.0
CP100570.2:4515771-4516004	CP100570.2:4516004-4516205	CP100570.2:4515682-4515771	dots	NM_001205466.1	NA	NA	233	0	0	SRX11722867, SRX11722868, SRX11722871, SRX14125033, SRX14125034, SRX19311959, SRX19311961	213.462, 224.189	2	1.692	0	216.25, 226.875
CP100570.2:4515652-4515682	CP100570.2:4515682-4515771	CP100570.2:4515599-4515652	dots	NM_001205466.1	NA	NA	30	0	0	NA	NA	0	NA	NA	NA
CP100570.2:4514337-4515599	CP100570.2:4515599-4515652	CP100570.2:4514269-4514337	dots	NM_001205466.1	NA	NA	1262	0.779	0	SRX11722867, SRX11722868, SRX11722871, SRX14125034, SRX19311940, SRX19311957, SRX19311958, SRX19311959, SRX19311960, SRX19311961	853.472, 937.263, 1199.187, 1288.5	4	3.101	0.9	NA
CP100570.2:4514256-4514269	CP100570.2:4514269-4514337	CP100570.2:4514213-4514256	dots	NM_001205466.1	NA	NA	13	0	0	NA	NA	0	NA	NA	NA
CP100570.2:4514062-4514213	CP100570.2:4514213-4514256	CP100570.2:4513972-4514062	dots	NM_001205466.1	NA	NA	151	0	0	SRX11722867, SRX11722871, SRX14125033, SRX19311940, SRX19311957, SRX19311959, SRX19311960, SRX19311961	146.085	1	1	0	145.454, 155.333
CP100570.2:4513906-4513972	CP100570.2:4513972-4514062	CP100570.2:4513874-4513906	dots	NM_001205466.1	NA	NA	66	0	0	NA	NA	0	NA	NA	NA
CP100570.2:4512457-4513874	CP100570.2:4513874-4513906	CP100570.2:4512290-4512457	dots	NM_001205466.1	NA	NA	1417	0.542	0	SRX11722867, SRX11722871, SRX14125033, SRX14125034, SRX19311958, SRX19311960, SRX19311961	1282.744, 1504.300, 1750.0, 2159.5	4	3.441	0.571	1533.166, 2162.25
CP100570.2:4511486-4512290	CP100570.2:4512290-4512457	CP100570.2:4511275-4511486	dots	NM_001205466.1	NA	NA	804	0.73	0	SRX11722867, SRX11722868, SRX11722871, SRX14125033, SRX14125034, SRX19311957, SRX19311958, SRX19311959, SRX19311960, SRX19311961	630.892, 769.897, 874.863	3	2.392	0.5	776.545, 870.727
CP100570.2:4533916-4534002	CP100570.2:4534002-4534103	CP100570.2:4533914-4533916	dots	NM_001205466.1	NA	NA	86	0	0	NA	NA	0	NA	NA	NA
CP100570.2:4509019-4511275	CP100570.2:4511275-4511486	CP100570.2:4508983-4509019	dots	NM_001205466.1	NA	NA	2256	0.711	0	SRX11722867, SRX11722871, SRX14125033, SRX14125034, SRX19311957, SRX19311958, SRX19311960, SRX19311961	1968.660, 2123.687	2	1.993	0	2014.571, 2165.166
CP100570.2:4508949-4508983	CP100570.2:4508983-4509019	CP100570.2:4508932-4508949	dots	NM_001205466.1	NA	NA	34	0	0	NA	NA	0	NA	NA	NA
CP100570.2:4503316-4508932	CP100570.2:4508932-4508949	CP100570.2:4503274-4503316	dots	NM_001205466.1	NA	NA	5616	0.457	0	NA	NA	0	NA	NA	NA
CP100570.2:4527534-4533914	CP100570.2:4533914-4533916	CP100570.2:4527482-4527534	dots	NM_001205466.1	NA	NA	6380	0.401	0	NA	NA	0	NA	NA	NA
CP100570.2:4525358-4527482	CP100570.2:4527482-4527534	CP100570.2:4525233-4525358	dots	NM_001205466.1	NA	NA	2124	0.67	0	SRX11722867, SRX11722871, SRX14125033, SRX14125034, SRX19311940, SRX19311957, SRX19311958, SRX19311960, SRX19311961	1348.833, 1567.036, 1740.2, 2005.066	4	3.133	0.222	1476.0, 1610.0
CP100570.2:4521716-4525233	CP100570.2:4525233-4525358	CP100570.2:4521558-4521716	dots	NM_001205466.1	NA	NA	3517	0.608	0	SRX11722867, SRX11722868, SRX11722871, SRX14125033, SRX14125034, SRX19311940, SRX19311957, SRX19311958, SRX19311959, SRX19311960, SRX19311961	2632.142, 3095.098, 3339.764, 3749.75, 4370.788	5	3.125	0.273	4215.0, 4467.125
CP100570.2:4521449-4521558	CP100570.2:4521558-4521716	CP100570.2:4521359-4521449	dots	NM_001205466.1	NA	NA	109	0	0	SRX11722867, SRX11722868, SRX14125033, SRX14125034, SRX19311940, SRX19311959, SRX19311961	83.875, 95.735, 103.437, 117.0	4	3.049	0.714	93.545, 101.5
CP100570.2:4520259-4521359	CP100570.2:4521359-4521449	CP100570.2:4519711-4520259	dots	NM_001205466.1	NA	NA	1100	0.705	0	SRX11722867, SRX11722868, SRX11722871, SRX14125033, SRX14125034, SRX19311940, SRX19311958, SRX19311959, SRX19311960, SRX19311961	844.151, 958.028, 1061.566, 1215.531	4	3.378	0.5	856.5, 1023.333
CP100570.2:4518138-4519711	CP100570.2:4519711-4520259	CP100570.2:4517994-4518138	dots	NM_001205466.1	NA	NA	1573	0.928	0	SRX11722867, SRX11722868, SRX11722871, SRX14125033, SRX14125034, SRX19311940, SRX19311957, SRX19311958, SRX19311959, SRX19311960, SRX19311961	1228.267, 1360.254, 1566.728, 1727.833, 1987.666	5	3.326	0.545	1223.666, 1396.2
CP100570.2:4517920-4517994	CP100570.2:4517994-4518138	CP100570.2:4517776-4517920	dots	NM_001205466.1	NA	NA	74	0	0	NA	NA	0	NA	NA	NA
CP100557.1:89645486-89654826	CP100557.1:89654826-89654981	CP100557.1:89645381-89645486	normal	NM_001205469.2	NA	NA	9340	0.028	0	SRX11722867, SRX11722868, SRX11722871, SRX14125033, SRX14125034, SRX19311940, SRX19311957, SRX19311958, SRX19311959, SRX19311960, SRX19311961	9066.903	1	1	0	8957.0, 9212.454
CP100557.1:89608733-89611231	CP100557.1:89611231-89611375	CP100557.1:89608618-89608733	normal	NM_001205469.2	NA	NA	2498	0	0	SRX11722867, SRX11722868, SRX11722871, SRX14125033, SRX14125034, SRX19311940, SRX19311958, SRX19311960, SRX19311961	2445.74	1	1	0	2426.0, 2473.0
CP100557.1:89607602-89608618	CP100557.1:89608618-89608733	CP100557.1:89607522-89607602	normal	NM_001205469.2	NA	NA	1016	0	0	SRX11722867, SRX11722868, SRX11722871, SRX14125033, SRX14125034, SRX19311940, SRX19311957, SRX19311958, SRX19311959, SRX19311960, SRX19311961	995.704	1	1	0	977.25, 1010.346
CP100557.1:89598785-89607522	CP100557.1:89607522-89607602	CP100557.1:89598669-89598785	normal	NM_001205469.2	NA	NA	8737	0.002	0	SRX11722867, SRX11722868, SRX11722871, SRX14125033, SRX19311957, SRX19311958, SRX19311959, SRX19311960, SRX19311961	8546.041	1	1	0	8508.428, 8653.0
CP100557.1:89597786-89598669	CP100557.1:89598669-89598785	CP100557.1:89597624-89597786	normal	NM_001205469.2	NA	NA	883	0.031	0	SRX11722867, SRX11722868, SRX11722871, SRX14125033, SRX19311940, SRX19311957, SRX19311958, SRX19311959, SRX19311960, SRX19311961	863.2	1	1	0	857.25, 883.238
CP100557.1:89597611-89597624	CP100557.1:89597624-89597786	CP100557.1:89597610-89597611	normal	NM_001205469.2	NA	NA	13	0	0	NA	NA	0	NA	NA	NA
CP100557.1:89596100-89597610	CP100557.1:89597610-89597611	CP100557.1:89595969-89596100	normal	NM_001205469.2	NA	NA	1510	0	0	NA	NA	0	NA	NA	NA
CP100557.1:89594313-89595969	CP100557.1:89595969-89596100	CP100557.1:89594157-89594313	normal	NM_001205469.2	NA	NA	1656	0	0	SRX11722867, SRX11722868, SRX11722871, SRX14125033, SRX14125034, SRX19311940, SRX19311957, SRX19311958, SRX19311959, SRX19311960, SRX19311961	1606.921	1	1	0	1591.5, 1637.434
CP100557.1:89593662-89594157	CP100557.1:89594157-89594313	CP100557.1:89593630-89593662	normal	NM_001205469.2	NA	NA	495	0	0	SRX11722867, SRX11722868, SRX11722871, SRX14125033, SRX14125034, SRX19311940, SRX19311958, SRX19311959, SRX19311960, SRX19311961	484.456	1	1	0	483.0, 495.857
CP100557.1:89642285-89645381	CP100557.1:89645381-89645486	CP100557.1:89642282-89642285	normal	NM_001205469.2	NA	NA	3096	0	0	NA	NA	0	NA	NA	NA
CP100557.1:89631804-89642282	CP100557.1:89642282-89642285	CP100557.1:89631730-89631804	normal	NM_001205469.2	NA	NA	10478	0.007	0	NA	NA	0	NA	NA	NA
CP100557.1:89628813-89631730	CP100557.1:89631730-89631804	CP100557.1:89628724-89628813	normal	NM_001205469.2	NA	NA	2917	0.022	0	SRX11722867, SRX11722868, SRX11722871, SRX14125033, SRX14125034, SRX19311940, SRX19311957, SRX19311959, SRX19311960, SRX19311961	2841.863	1	1	0	2819.333, 2885.291
CP100557.1:89628623-89628724	CP100557.1:89628724-89628813	CP100557.1:89628622-89628623	normal	NM_001205469.2	NA	NA	101	0	0	NA	NA	0	NA	NA	NA
CP100557.1:89615572-89628622	CP100557.1:89628622-89628623	CP100557.1:89615509-89615572	normal	NM_001205469.2	NA	NA	13050	0.004	0	NA	NA	0	NA	NA	NA
CP100557.1:89613995-89615509	CP100557.1:89615509-89615572	CP100557.1:89613933-89613995	normal	NM_001205469.2	NA	NA	1514	0	0	SRX11722867, SRX11722868, SRX11722871, SRX14125033, SRX14125034, SRX19311940, SRX19311957, SRX19311958, SRX19311959, SRX19311960, SRX19311961	1486.076	1	1	0	1490.642, 1518.636
CP100557.1:89613191-89613933	CP100557.1:89613933-89613995	CP100557.1:89613117-89613191	normal	NM_001205469.2	NA	NA	742	0	0	SRX11722867, SRX11722868, SRX11722871, SRX14125033, SRX14125034, SRX19311940, SRX19311957, SRX19311958, SRX19311959, SRX19311960, SRX19311961	589.333, 730.288	2	1.273	0.091	730.647, 746.142
CP100557.1:89611375-89613117	CP100557.1:89613117-89613191	CP100557.1:89611231-89611375	normal	NM_001205469.2	NA	NA	1742	0	0	SRX11722867, SRX11722868, SRX14125033, SRX14125034, SRX19311940, SRX19311957, SRX19311958, SRX19311959, SRX19311960, SRX19311961	1695.682	1	1	0	1673.5, 1722.28
CP100569.1:1555336-1556205	CP100569.1:1556205-1556330	CP100569.1:1555241-1555336	micro	NM_001205474.3	NA	NA	869	0	0	SRX11722867, SRX11722868, SRX11722871, SRX14125033, SRX14125034, SRX19311957, SRX19311958, SRX19311959, SRX19311960, SRX19311961	851.752	1	1	0	815.0, 862.157
CP100569.1:1543511-1543528	CP100569.1:1543528-1543652	CP100569.1:1543502-1543511	micro	NM_001205474.3	NA	NA	17	0	0	NA	NA	0	NA	NA	NA
CP100569.1:1543099-1543502	CP100569.1:1543502-1543511	CP100569.1:1542977-1543099	micro	NM_001205474.3	NA	NA	403	0.154	0	NA	NA	0	NA	NA	NA
CP100569.1:1542667-1542977	CP100569.1:1542977-1543099	CP100569.1:1542592-1542667	micro	NM_001205474.3	NA	NA	310	0	0	SRX11722867, SRX11722868, SRX11722871, SRX14125033, SRX14125034, SRX19311940, SRX19311958, SRX19311960, SRX19311961	307.664	1	1	0	306.722, 318.2
CP100569.1:1541931-1542592	CP100569.1:1542592-1542667	CP100569.1:1541861-1541931	micro	NM_001205474.3	NA	NA	661	0	0	SRX11722867, SRX11722868, SRX11722871, SRX14125033, SRX14125034, SRX19311940, SRX19311957, SRX19311958, SRX19311959, SRX19311960, SRX19311961	648.268	1	1	0	648.1, 661.833
CP100569.1:1541172-1541861	CP100569.1:1541861-1541931	CP100569.1:1541102-1541172	micro	NM_001205474.3	NA	NA	689	NA	0	NA	NA	NA	NA	NA	NA
CP100569.1:1540909-1541102	CP100569.1:1541102-1541172	CP100569.1:1540802-1540909	micro	NM_001205474.3	NA	NA	193	0	0	SRX11722867, SRX11722868, SRX11722871, SRX14125033, SRX14125034, SRX19311957, SRX19311958, SRX19311959, SRX19311961	190.952	1	1	0	191.08, 203.75
CP100569.1:1540073-1540802	CP100569.1:1540802-1540909	CP100569.1:1540006-1540073	micro	NM_001205474.3	NA	NA	729	0	0	SRX11722867, SRX11722868, SRX11722871, SRX14125033, SRX14125034, SRX19311957, SRX19311958, SRX19311960, SRX19311961	720.264	1	1	0	719.533, 733.666
CP100569.1:1538007-1540006	CP100569.1:1540006-1540073	CP100569.1:1537965-1538007	micro	NM_001205474.3	NA	NA	1999	0	0	SRX11722867, SRX11722868, SRX11722871, SRX14125033, SRX14125034, SRX19311940, SRX19311958, SRX19311959, SRX19311960, SRX19311961	1947.114	1	1	0	1959.1, 1987.75
CP100569.1:1548915-1555241	CP100569.1:1555241-1555336	CP100569.1:1548814-1548915	micro	NM_001205474.3	NA	NA	6326	0.015	0	SRX11722867, SRX11722868, SRX11722871, SRX14125033, SRX14125034, SRX19311940, SRX19311957, SRX19311958, SRX19311959, SRX19311960, SRX19311961	6163.189	1	1	0	6157.0, 6249.0
CP100569.1:1547607-1548814	CP100569.1:1548814-1548915	CP100569.1:1547560-1547607	micro	NM_001205474.3	NA	NA	1207	0.027	0	SRX11722867, SRX11722868, SRX11722871, SRX14125033, SRX19311957, SRX19311958, SRX19311959, SRX19311960, SRX19311961	1186.138, 1376.102	2	1.975	0.556	1185.111, 1397.181
CP100569.1:1547397-1547560	CP100569.1:1547560-1547607	CP100569.1:1547341-1547397	micro	NM_001205474.3	NA	NA	163	0	0	SRX11722867, SRX11722868, SRX11722871, SRX14125033, SRX14125034, SRX19311960, SRX19311961	159.987	1	1	0	157.0, 164.294
CP100569.1:1547304-1547341	CP100569.1:1547341-1547397	CP100569.1:1547230-1547304	micro	NM_001205474.3	NA	NA	37	0	0	NA	NA	0	NA	NA	NA
CP100569.1:1545404-1547230	CP100569.1:1547230-1547304	CP100569.1:1545337-1545404	micro	NM_001205474.3	NA	NA	1826	0.003	0	SRX11722867, SRX11722868, SRX11722871, SRX14125033, SRX19311957, SRX19311958, SRX19311960, SRX19311961	1791.341	1	1	0	1790.416, 1821.75
CP100569.1:1545109-1545337	CP100569.1:1545337-1545404	CP100569.1:1544950-1545109	micro	NM_001205474.3	NA	NA	228	0	0	SRX11722867, SRX11722868, SRX14125033, SRX14125034, SRX19311958, SRX19311960, SRX19311961	224.102	1	1	0	223.227, 235.666
CP100569.1:1544657-1544950	CP100569.1:1544950-1545109	CP100569.1:1544505-1544657	micro	NM_001205474.3	NA	NA	293	0	0	SRX11722868, SRX11722871, SRX14125033, SRX14125034, SRX19311957, SRX19311960, SRX19311961	289.886	1	1	0	284.555, 297.368
CP100569.1:1543652-1544505	CP100569.1:1544505-1544657	CP100569.1:1543528-1543652	micro	NM_001205474.3	NA	NA	853	0.023	0	SRX11722867, SRX11722868, SRX14125033, SRX19311958, SRX19311960, SRX19311961	841.584	1	1	0	840.076, 851.6
CP100559.1:27524177-27528559	CP100559.1:27528559-27528705	CP100559.1:27524091-27524177	normal	NM_001205482.1	NA	NA	4382	0.005	0	SRX11722867, SRX11722868, SRX11722871, SRX14125033, SRX14125034, SRX19311957, SRX19311958, SRX19311959, SRX19311960, SRX19311961	4284.849	1	1	0	4240.111, 4335.0
CP100559.1:27513240-27513841	CP100559.1:27513841-27513927	CP100559.1:27513093-27513240	normal	NM_001205482.1	NA	NA	601	0	0	SRX11722867, SRX11722868, SRX11722871, SRX14125033, SRX14125034, SRX19311940, SRX19311957, SRX19311958, SRX19311959, SRX19311960, SRX19311961	584.328	1	1	0	580.266, 597.961
CP100559.1:27512469-27513093	CP100559.1:27513093-27513240	CP100559.1:27512347-27512469	normal	NM_001205482.1	NA	NA	624	0	0	SRX11722867, SRX11722868, SRX11722871, SRX14125033, SRX14125034, SRX19311940, SRX19311957, SRX19311958, SRX19311960, SRX19311961	612.313	1	1	0	611.068, 631.571
CP100559.1:27523424-27524091	CP100559.1:27524091-27524177	CP100559.1:27523351-27523424	normal	NM_001205482.1	NA	NA	667	0	0	SRX11722867, SRX11722868, SRX11722871, SRX14125033, SRX14125034, SRX19311940, SRX19311957, SRX19311958, SRX19311959, SRX19311960, SRX19311961	633.288	1	1	0	607.777, 623.44
CP100559.1:27522823-27523351	CP100559.1:27523351-27523424	CP100559.1:27522741-27522823	normal	NM_001205482.1	NA	NA	528	0	0	SRX11722867, SRX11722868, SRX11722871, SRX14125033, SRX14125034, SRX19311940, SRX19311957, SRX19311958, SRX19311959, SRX19311960, SRX19311961	511.621	1	1	0	515.741, 531.769
CP100559.1:27520699-27522741	CP100559.1:27522741-27522823	CP100559.1:27520607-27520699	normal	NM_001205482.1	NA	NA	2042	0.03	0	SRX11722867, SRX11722868, SRX11722871, SRX14125033, SRX14125034, SRX19311940, SRX19311957, SRX19311958, SRX19311959, SRX19311960, SRX19311961	1995.281	1	1	0	1983.727, 2029.875
CP100559.1:27517838-27520607	CP100559.1:27520607-27520699	CP100559.1:27517746-27517838	normal	NM_001205482.1	NA	NA	2769	0	0	SRX11722867, SRX11722868, SRX11722871, SRX14125033, SRX14125034, SRX19311940, SRX19311957, SRX19311958, SRX19311959, SRX19311960, SRX19311961	2703.581	1	1	0	2687.0, 2746.965
CP100559.1:27516809-27517746	CP100559.1:27517746-27517838	CP100559.1:27516717-27516809	normal	NM_001205482.1	NA	NA	937	0	0	SRX11722867, SRX11722868, SRX11722871, SRX14125033, SRX14125034, SRX19311940, SRX19311957, SRX19311958, SRX19311959, SRX19311960, SRX19311961	916.922	1	1	0	907.0, 935.08
CP100559.1:27515835-27516717	CP100559.1:27516717-27516809	CP100559.1:27515752-27515835	normal	NM_001205482.1	NA	NA	882	0	0	SRX11722867, SRX11722868, SRX11722871, SRX14125033, SRX14125034, SRX19311940, SRX19311957, SRX19311958, SRX19311959, SRX19311960, SRX19311961	862.603	1	1	0	854.428, 876.4
CP100559.1:27515231-27515752	CP100559.1:27515752-27515835	CP100559.1:27515097-27515231	normal	NM_001205482.1	NA	NA	521	0	0	SRX11722867, SRX11722868, SRX11722871, SRX14125033, SRX14125034, SRX19311940, SRX19311957, SRX19311958, SRX19311959, SRX19311960, SRX19311961	510.119	1	1	0	514.392, 526.357
CP100559.1:27513927-27515097	CP100559.1:27515097-27515231	CP100559.1:27513841-27513927	normal	NM_001205482.1	NA	NA	1170	0	0	SRX11722867, SRX11722868, SRX11722871, SRX14125033, SRX14125034, SRX19311940, SRX19311957, SRX19311958, SRX19311959, SRX19311960, SRX19311961	1146.85	1	1	0	1132.75, 1160.647
CP100559.1:10349088-10349110	CP100559.1:10348957-10349088	CP100559.1:10349110-10349298	normal	NM_001205483.1	NA	NA	22	0	0	NA	NA	0	NA	NA	NA
CP100559.1:10349298-10352257	CP100559.1:10349110-10349298	CP100559.1:10352257-10352373	normal	NM_001205483.1	NA	NA	2959	0.011	0	SRX11722867, SRX11722868, SRX11722871, SRX14125033, SRX14125034, SRX19311957, SRX19311958, SRX19311959, SRX19311960, SRX19311961	2903.917	1	1	0	2883.0, 2934.684
CP100559.1:10352373-10358830	CP100559.1:10352257-10352373	CP100559.1:10358830-10358943	normal	NM_001205483.1	NA	NA	6457	0.011	0	SRX11722867, SRX11722868, SRX11722871, SRX14125033, SRX14125034, SRX19311940, SRX19311957, SRX19311958, SRX19311959, SRX19311960, SRX19311961	6327.251	1	1	0	6240.333, 6391.071
CP100559.1:10358943-10384130	CP100559.1:10358830-10358943	CP100559.1:10384130-10384298	normal	NM_001205483.1	NA	NA	25187	0.011	0	SRX11722868, SRX11722871, SRX14125033, SRX14125034, SRX19311940, SRX19311957, SRX19311958, SRX19311959	24621.807	1	1	0	24843.25, 25027.666
CP100559.1:10384298-10384326	CP100559.1:10384130-10384298	CP100559.1:10384326-10384328	normal	NM_001205483.1	NA	NA	28	0	0	NA	NA	0	NA	NA	NA
CP100559.1:10384328-10385553	CP100559.1:10384326-10384328	CP100559.1:10385553-10385731	normal	NM_001205483.1	NA	NA	1225	0.027	0	NA	NA	0	NA	NA	NA
CP100559.1:10385731-10397275	CP100559.1:10385553-10385731	CP100559.1:10397275-10397341	normal	NM_001205483.1	NA	NA	11544	0.013	0	SRX11722868, SRX11722871, SRX14125033, SRX14125034, SRX19311940, SRX19311957, SRX19311958, SRX19311959, SRX19311960, SRX19311961	11320.721	1	1	0	11370.285, 11460.888
CP100559.1:10397341-10399812	CP100559.1:10397275-10397341	CP100559.1:10399812-10399969	normal	NM_001205483.1	NA	NA	2471	0	0	SRX11722867, SRX11722868, SRX11722871, SRX14125033, SRX14125034, SRX19311940, SRX19311957, SRX19311958, SRX19311959, SRX19311960, SRX19311961	2416.89	1	1	0	2401.857, 2449.96
CP100559.1:10399969-10402475	CP100559.1:10399812-10399969	CP100559.1:10402475-10402600	normal	NM_001205483.1	NA	NA	2506	0	0	SRX11722867, SRX11722868, SRX11722871, SRX14125033, SRX14125034, SRX19311940, SRX19311957, SRX19311958, SRX19311959, SRX19311960, SRX19311961	2459.543	1	1	0	2447.285, 2485.92
CP100555.1:60951283-61000776	CP100555.1:60951202-60951283	CP100555.1:61000776-61000882	normal	NM_001205488.1	NA	NA	49493	0.006	0	SRX11722868, SRX11722871, SRX19311957	47200.083	1	1	0	NA
CP100555.1:61044132-61047120	CP100555.1:61044040-61044132	CP100555.1:61047120-61047243	normal	NM_001205488.1	NA	NA	2988	0.017	0	SRX11722867, SRX11722868, SRX11722871, SRX14125033, SRX14125034, SRX19311940, SRX19311957, SRX19311958, SRX19311959, SRX19311960, SRX19311961	2923.163	1	1	0	2919.333, 2970.705
CP100555.1:61047243-61048133	CP100555.1:61047120-61047243	CP100555.1:61048133-61048285	normal	NM_001205488.1	NA	NA	890	0.061	0	SRX11722867, SRX11722868, SRX11722871, SRX14125033, SRX14125034, SRX19311957, SRX19311958, SRX19311959, SRX19311960, SRX19311961	875.968	1	1	0	863.571, 886.36
CP100555.1:61048285-61048745	CP100555.1:61048133-61048285	CP100555.1:61048745-61048777	normal	NM_001205488.1	NA	NA	460	0	0	SRX11722867, SRX11722868, SRX11722871, SRX14125033, SRX14125034, SRX19311957, SRX19311958, SRX19311959, SRX19311960, SRX19311961	452.036	1	1	0	449.142, 462.25
CP100555.1:61048777-61050039	CP100555.1:61048745-61048777	CP100555.1:61050039-61050122	normal	NM_001205488.1	NA	NA	1262	0	0	SRX11722867, SRX11722868, SRX11722871, SRX14125033, SRX14125034, SRX19311957, SRX19311958, SRX19311959, SRX19311960, SRX19311961	1241.862	1	1	0	1250.666, 1261.428
CP100555.1:61050122-61054352	CP100555.1:61050039-61050122	CP100555.1:61054352-61054474	normal	NM_001205488.1	NA	NA	4230	0.016	0	SRX11722867, SRX11722868, SRX11722871, SRX14125033, SRX14125034, SRX19311940, SRX19311957, SRX19311958, SRX19311959, SRX19311960, SRX19311961	4114.233	1	1	0	4078.888, 4152.333
CP100555.1:61054474-61055633	CP100555.1:61054352-61054474	CP100555.1:61055633-61055756	normal	NM_001205488.1	NA	NA	1159	0	0	SRX11722867, SRX11722868, SRX11722871, SRX14125033, SRX14125034, SRX19311940, SRX19311957, SRX19311958, SRX19311959, SRX19311960, SRX19311961	919.0, 1074.711	2	1.273	0.091	1041.4, 1060.421
CP100555.1:61055756-61056381	CP100555.1:61055633-61055756	CP100555.1:61056381-61056383	normal	NM_001205488.1	NA	NA	625	0	0	NA	NA	0	NA	NA	NA
CP100555.1:61056383-61056833	CP100555.1:61056381-61056383	CP100555.1:61056833-61056977	normal	NM_001205488.1	NA	NA	450	0	0	NA	NA	0	NA	NA	NA
CP100555.1:61056977-61058690	CP100555.1:61056833-61056977	CP100555.1:61058690-61058807	normal	NM_001205488.1	NA	NA	1713	0.029	0	SRX11722867, SRX11722868, SRX11722871, SRX14125033, SRX14125034, SRX19311957, SRX19311958, SRX19311959, SRX19311960, SRX19311961	1674.147	1	1	0	1665.142, 1699.533
CP100555.1:61058807-61059886	CP100555.1:61058690-61058807	CP100555.1:61059886-61060075	normal	NM_001205488.1	NA	NA	1079	0.031	0	SRX11722867, SRX11722868, SRX11722871, SRX14125033, SRX14125034, SRX19311940, SRX19311957, SRX19311958, SRX19311959, SRX19311960, SRX19311961	1059.572	1	1	0	1057.2, 1083.6
CP100555.1:61000882-61000948	CP100555.1:61000776-61000882	CP100555.1:61000948-61000951	normal	NM_001205488.1	NA	NA	66	0	0	NA	NA	0	NA	NA	NA
CP100555.1:61060075-61063032	CP100555.1:61059886-61060075	CP100555.1:61063032-61063139	normal	NM_001205488.1	NA	NA	2957	0	0	SRX11722867, SRX11722868, SRX11722871, SRX14125033, SRX14125034, SRX19311940, SRX19311957, SRX19311958, SRX19311959, SRX19311960, SRX19311961	2900.577	1	1	0	2915.461, 2962.75
CP100555.1:61063139-61063152	CP100555.1:61063032-61063139	CP100555.1:61063152-61063153	normal	NM_001205488.1	NA	NA	13	0	0	NA	NA	0	NA	NA	NA
CP100555.1:61063153-61063294	CP100555.1:61063152-61063153	CP100555.1:61063294-61063393	normal	NM_001205488.1	NA	NA	141	0	0	NA	NA	0	NA	NA	NA
CP100555.1:61063393-61064194	CP100555.1:61063294-61063393	CP100555.1:61064194-61064366	normal	NM_001205488.1	NA	NA	801	0	0	SRX11722867, SRX11722868, SRX11722871, SRX14125033, SRX14125034, SRX19311940, SRX19311958, SRX19311959, SRX19311960, SRX19311961	786.271	1	1	0	781.0, 798.266
CP100555.1:61064366-61065196	CP100555.1:61064194-61064366	CP100555.1:61065196-61065381	normal	NM_001205488.1	NA	NA	830	0	0	SRX11722868, SRX11722871, SRX14125033, SRX14125034, SRX19311940, SRX19311957, SRX19311958, SRX19311959, SRX19311960, SRX19311961	813.631	1	1	0	810.285, 830.937
CP100555.1:61000951-61005750	CP100555.1:61000948-61000951	CP100555.1:61005750-61006412	normal	NM_001205488.1	NA	NA	4799	0.005	0	NA	NA	0	NA	NA	NA
CP100555.1:61006412-61019876	CP100555.1:61005750-61006412	CP100555.1:61019876-61020061	normal	NM_001205488.1	NA	NA	13464	0.008	0	SRX11722867, SRX11722868, SRX11722871, SRX14125033, SRX14125034, SRX19311940, SRX19311957, SRX19311958, SRX19311960, SRX19311961	13161.936	1	1	0	13203.285, 13367.428
CP100555.1:61020061-61023810	CP100555.1:61019876-61020061	CP100555.1:61023810-61024348	normal	NM_001205488.1	NA	NA	3749	0	0	SRX11722867, SRX11722868, SRX11722871, SRX14125033, SRX14125034, SRX19311957, SRX19311958, SRX19311959, SRX19311960, SRX19311961	3669.415	1	1	0	3672.111, 3709.411
CP100555.1:61024348-61025689	CP100555.1:61023810-61024348	CP100555.1:61025689-61025920	normal	NM_001205488.1	NA	NA	1341	0	0	SRX11722867, SRX11722868, SRX11722871, SRX14125033, SRX14125034, SRX19311940, SRX19311957, SRX19311958, SRX19311960, SRX19311961	1310.192	1	1	0	1305.5, 1336.157
CP100555.1:61025920-61027919	CP100555.1:61025689-61025920	CP100555.1:61027919-61028069	normal	NM_001205488.1	NA	NA	1999	0.034	0	SRX11722867, SRX11722868, SRX11722871, SRX14125033, SRX14125034, SRX19311940, SRX19311957, SRX19311958, SRX19311959, SRX19311960, SRX19311961	1947.013	1	1	0	1944.25, 1979.086
CP100555.1:61028069-61044040	CP100555.1:61027919-61028069	CP100555.1:61044040-61044132	normal	NM_001205488.1	NA	NA	15971	NA	0	NA	NA	NA	NA	NA	NA
CP100590.2:1102627-1112516	CP100590.2:1102526-1102627	CP100590.2:1112516-1112566	dots	NM_001205495.1	NA	NA	9889	0.942	0	SRX11722871, SRX14125033, SRX19311958, SRX19311960, SRX19311961	1323.0, 2589.444, 3207.413, 6375.6, 9254.6	5	3.667	0.4	2525.75, 2640.4
CP100590.2:1112566-1123696	CP100590.2:1112516-1112566	CP100590.2:1123696-1123821	dots	NM_001205495.1	NA	NA	11130	0.959	0	SRX11722871, SRX14125033, SRX14125034, SRX19311958, SRX19311960	7416.916, 9699.581, 10927.25, 12555.5	4	3.429	0.2	9388.0, 9748.142
CP100555.1:55439356-55463081	CP100555.1:55439202-55439356	CP100555.1:55463081-55463198	normal	NM_001205496.1	NA	NA	23725	0.011	0	SRX11722867, SRX11722868, SRX11722871, SRX14125034, SRX19311940, SRX19311957, SRX19311959, SRX19311960	23096.776	1	1	0	NA
CP100555.1:55463198-55474000	CP100555.1:55463081-55463198	CP100555.1:55474000-55474151	normal	NM_001205496.1	NA	NA	10802	0.009	0	SRX11722867, SRX11722868, SRX11722871, SRX14125033, SRX14125034, SRX19311957, SRX19311958, SRX19311959, SRX19311960, SRX19311961	10548.086	1	1	0	10250.5, 10682.8
CP100555.1:55474151-55475421	CP100555.1:55474000-55474151	CP100555.1:55475421-55475486	normal	NM_001205496.1	NA	NA	1270	0	0	SRX11722867, SRX11722868, SRX11722871, SRX14125033, SRX14125034, SRX19311940, SRX19311958, SRX19311959, SRX19311960, SRX19311961	1236.527	1	1	0	1245.636, 1261.714
CP100555.1:55475486-55481245	CP100555.1:55475421-55475486	CP100555.1:55481245-55481364	normal	NM_001205496.1	NA	NA	5759	0.01	0	SRX11722867, SRX11722868, SRX11722871, SRX14125033, SRX14125034, SRX19311940, SRX19311957, SRX19311958, SRX19311959, SRX19311960, SRX19311961	5610.074	1	1	0	5700.0, 5745.0
CP100555.1:55481364-55481655	CP100555.1:55481245-55481364	CP100555.1:55481655-55481787	normal	NM_001205496.1	NA	NA	291	0	0	SRX11722867, SRX11722868, SRX11722871, SRX14125033, SRX14125034, SRX19311940, SRX19311957, SRX19311958, SRX19311959, SRX19311960, SRX19311961	287.018	1	1	0	286.222, 294.6
CP100555.1:55481787-55482850	CP100555.1:55481655-55481787	CP100555.1:55482850-55483499	normal	NM_001205496.1	NA	NA	1063	0	0	SRX11722867, SRX11722868, SRX11722871, SRX14125033, SRX14125034, SRX19311940, SRX19311957, SRX19311958, SRX19311959, SRX19311960, SRX19311961	1045.952	1	1	0	1044.0, 1064.333
CP100555.1:55483499-55483542	CP100555.1:55482850-55483499	CP100555.1:55483542-55483664	normal	NM_001205496.1	NA	NA	43	0	0	NA	NA	0	NA	NA	NA
CP100555.1:55483664-55483698	CP100555.1:55483542-55483664	CP100555.1:55483698-55484011	normal	NM_001205496.1	NA	NA	34	0	0	NA	NA	0	NA	NA	NA
CP100575.1:4938490-4940668	CP100575.1:4938377-4938490	CP100575.1:4940668-4940814	micro	NM_001205504.2	NA	NA	2178	0	0	SRX11722867, SRX11722868, SRX11722871, SRX14125033, SRX14125034, SRX19311940, SRX19311957, SRX19311958, SRX19311959, SRX19311960, SRX19311961	2122.202	1	1	0	2033.5, 2148.4
CP100575.1:4940814-4941111	CP100575.1:4940668-4940814	CP100575.1:4941111-4941176	micro	NM_001205504.2	NA	NA	297	0	0	SRX11722867, SRX11722868, SRX11722871, SRX14125033, SRX14125034, SRX19311957, SRX19311958, SRX19311959, SRX19311960, SRX19311961	294.1	1	1	0	285.642, 298.15
CP100575.1:4941176-4941817	CP100575.1:4941111-4941176	CP100575.1:4941817-4941964	micro	NM_001205504.2	NA	NA	641	0	0	SRX11722867, SRX11722868, SRX11722871, SRX14125033, SRX14125034, SRX19311940, SRX19311957, SRX19311958, SRX19311959, SRX19311960, SRX19311961	627.722	1	1	0	613.166, 639.142
CP100575.1:4941964-4942501	CP100575.1:4941817-4941964	CP100575.1:4942501-4942682	micro	NM_001205504.2	NA	NA	537	0	0	SRX11722867, SRX11722868, SRX11722871, SRX14125033, SRX14125034, SRX19311940, SRX19311957, SRX19311958, SRX19311960, SRX19311961	528.387	1	1	0	530.0, 542.6
CP100575.1:4942682-4942938	CP100575.1:4942501-4942682	CP100575.1:4942938-4943045	micro	NM_001205504.2	NA	NA	256	0	0	SRX11722867, SRX11722868, SRX11722871, SRX14125034, SRX19311957, SRX19311958, SRX19311959, SRX19311960, SRX19311961	251.74	1	1	0	NA
CP100575.1:4943045-4943198	CP100575.1:4942938-4943045	CP100575.1:4943198-4943266	micro	NM_001205504.2	NA	NA	153	0	0	SRX11722867, SRX11722868, SRX11722871, SRX19311940, SRX19311958	150.817, 177.0	2	1.6	0.2	NA
CP100566.1:17930632-17931640	CP100566.1:17930515-17930632	CP100566.1:17931640-17931803	micro	NM_001205541.3	NA	NA	1008	0	0	SRX11722867, SRX11722868, SRX11722871, SRX14125033, SRX14125034, SRX19311940, SRX19311957, SRX19311958, SRX19311959, SRX19311960, SRX19311961	994.197	1	1	0	985.125, 1006.55
CP100566.1:17952910-17952930	CP100566.1:17952827-17952910	CP100566.1:17952930-17952931	micro	NM_001205541.3	NA	NA	20	0	0	NA	NA	0	NA	NA	NA
CP100566.1:17952931-17954568	CP100566.1:17952930-17952931	CP100566.1:17954568-17954679	micro	NM_001205541.3	NA	NA	1637	0	0	NA	NA	0	NA	NA	NA
CP100566.1:17954679-17954843	CP100566.1:17954568-17954679	CP100566.1:17954843-17955050	micro	NM_001205541.3	NA	NA	164	0	0	SRX11722867, SRX11722868, SRX11722871, SRX14125033, SRX14125034, SRX19311958, SRX19311961	164.411	1	1	0	162.789, 170.666
CP100566.1:17955050-17955256	CP100566.1:17954843-17955050	CP100566.1:17955256-17955377	micro	NM_001205541.3	NA	NA	206	0	0	SRX11722867, SRX11722868, SRX11722871, SRX14125033, SRX14125034, SRX19311940, SRX19311958, SRX19311961	203.422	1	1	0	203.533, 210.5
CP100566.1:17955377-17961371	CP100566.1:17955256-17955377	CP100566.1:17961371-17961532	micro	NM_001205541.3	NA	NA	5994	0	0	SRX11722867, SRX11722868, SRX11722871, SRX14125033, SRX14125034, SRX19311957, SRX19311958, SRX19311960, SRX19311961	5879.01	1	1	0	5888.875, 5958.0
CP100566.1:17961532-17962201	CP100566.1:17961371-17961532	CP100566.1:17962201-17962335	micro	NM_001205541.3	NA	NA	669	0	0	SRX11722867, SRX11722868, SRX11722871, SRX14125033, SRX14125034, SRX19311940, SRX19311957, SRX19311958, SRX19311959, SRX19311960, SRX19311961	657.667	1	1	0	659.583, 671.7
CP100566.1:17962335-17964897	CP100566.1:17962201-17962335	CP100566.1:17964897-17965109	micro	NM_001205541.3	NA	NA	2562	0	0	SRX11722867, SRX11722868, SRX11722871, SRX14125033, SRX14125034, SRX19311957, SRX19311958, SRX19311960, SRX19311961	2513.825	1	1	0	2515.444, 2546.6
CP100566.1:17931803-17937768	CP100566.1:17931640-17931803	CP100566.1:17937768-17937878	micro	NM_001205541.3	NA	NA	5965	0.005	0	SRX11722867, SRX11722868, SRX11722871, SRX14125033, SRX14125034, SRX19311957, SRX19311958, SRX19311959, SRX19311960, SRX19311961	5838.914	1	1	0	5799.333, 5902.529
CP100566.1:17937878-17943282	CP100566.1:17937768-17937878	CP100566.1:17943282-17943419	micro	NM_001205541.3	NA	NA	5404	0	0	SRX11722867, SRX11722868, SRX11722871, SRX14125033, SRX14125034, SRX19311940, SRX19311957, SRX19311958, SRX19311960, SRX19311961	5287.384	1	1	0	5304.4, 5359.846
CP100566.1:17943419-17944184	CP100566.1:17943282-17943419	CP100566.1:17944184-17944264	micro	NM_001205541.3	NA	NA	765	0	0	SRX11722867, SRX11722868, SRX11722871, SRX14125033, SRX14125034, SRX19311940, SRX19311958, SRX19311960, SRX19311961	754.695	1	1	0	742.5, 760.888
CP100566.1:17944264-17948967	CP100566.1:17944184-17944264	CP100566.1:17948967-17949065	micro	NM_001205541.3	NA	NA	4703	0.008	0	SRX11722867, SRX11722868, SRX11722871, SRX14125033, SRX14125034, SRX19311940, SRX19311957, SRX19311958, SRX19311959, SRX19311960, SRX19311961	4600.955	1	1	0	4624.777, 4673.777
CP100566.1:17949065-17949291	CP100566.1:17948967-17949065	CP100566.1:17949291-17949347	micro	NM_001205541.3	NA	NA	226	0	0	SRX11722867, SRX11722868, SRX11722871, SRX14125033, SRX14125034, SRX19311940, SRX19311957, SRX19311958, SRX19311959, SRX19311961	224.94	1	1	0	220.4, 228.555
CP100566.1:17949347-17949378	CP100566.1:17949291-17949347	CP100566.1:17949378-17949480	micro	NM_001205541.3	NA	NA	31	0	0	NA	NA	0	NA	NA	NA
CP100566.1:17949480-17950456	CP100566.1:17949378-17949480	CP100566.1:17950456-17950529	micro	NM_001205541.3	NA	NA	976	0	0	SRX11722867, SRX11722868, SRX11722871, SRX14125033, SRX14125034, SRX19311940, SRX19311957, SRX19311958, SRX19311959, SRX19311960, SRX19311961	951.094	1	1	0	959.076, 976.6
CP100566.1:17950529-17952827	CP100566.1:17950456-17950529	CP100566.1:17952827-17952910	micro	NM_001205541.3	NA	NA	2298	0	0	SRX11722867, SRX11722868, SRX11722871, SRX14125033, SRX14125034, SRX19311940, SRX19311957, SRX19311958, SRX19311960, SRX19311961	2237.916	1	1	0	2255.583, 2286.111
CP100561.1:9665045-9666805	CP100561.1:9666805-9666943	CP100561.1:9664874-9665045	normal	NM_001205550.1	NA	NA	1760	0.022	0	SRX11722867, SRX11722868, SRX11722871, SRX14125033, SRX14125034, SRX19311940, SRX19311958, SRX19311959, SRX19311960, SRX19311961	1734.045	1	1	0	1708.333, 1756.260
CP100561.1:9648057-9649137	CP100561.1:9649137-9649169	CP100561.1:9648044-9648057	normal	NM_001205550.1	NA	NA	1080	0	0	NA	NA	0	NA	NA	NA
CP100561.1:9647298-9648044	CP100561.1:9648044-9648057	CP100561.1:9647245-9647298	normal	NM_001205550.1	NA	NA	746	0	0	NA	NA	0	NA	NA	NA
CP100561.1:9647023-9647245	CP100561.1:9647245-9647298	CP100561.1:9646831-9647023	normal	NM_001205550.1	NA	NA	222	0.113	0	SRX11722867, SRX11722868, SRX11722871, SRX14125033, SRX19311940, SRX19311957, SRX19311960	213.342	1	1	0	210.384, 216.0
CP100561.1:9645375-9646831	CP100561.1:9646831-9647023	CP100561.1:9645319-9645375	normal	NM_001205550.1	NA	NA	1456	0	0	SRX11722867, SRX11722868, SRX11722871, SRX14125033, SRX14125034, SRX19311940, SRX19311958, SRX19311960, SRX19311961	1430.15	1	1	0	1384.5, 1444.304
CP100561.1:9643219-9645319	CP100561.1:9645319-9645375	CP100561.1:9643124-9643219	normal	NM_001205550.1	NA	NA	2100	0.009	0	SRX11722867, SRX11722868, SRX11722871, SRX14125033, SRX14125034, SRX19311957, SRX19311958, SRX19311960, SRX19311961	2064.66	1	1	0	2049.4, 2082.235
CP100561.1:9664085-9664874	CP100561.1:9664874-9665045	CP100561.1:9663920-9664085	normal	NM_001205550.1	NA	NA	789	0	0	SRX11722867, SRX11722868, SRX11722871, SRX14125033, SRX14125034, SRX19311940, SRX19311957, SRX19311958, SRX19311959, SRX19311960, SRX19311961	774.621	1	1	0	781.666, 799.352
CP100561.1:9662805-9663920	CP100561.1:9663920-9664085	CP100561.1:9662697-9662805	normal	NM_001205550.1	NA	NA	1115	0	0	SRX11722867, SRX11722868, SRX11722871, SRX14125033, SRX14125034, SRX19311940, SRX19311958, SRX19311959, SRX19311960, SRX19311961	1096.022	1	1	0	1087.916, 1109.928
CP100561.1:9661168-9662697	CP100561.1:9662697-9662805	CP100561.1:9661115-9661168	normal	NM_001205550.1	NA	NA	1529	0	0	SRX11722867, SRX11722868, SRX11722871, SRX14125033, SRX14125034, SRX19311940, SRX19311957, SRX19311958, SRX19311959, SRX19311960, SRX19311961	1500.38	1	1	0	1504.428, 1529.777
CP100561.1:9654559-9661115	CP100561.1:9661115-9661168	CP100561.1:9654509-9654559	normal	NM_001205550.1	NA	NA	6556	0.03	0	SRX11722867, SRX11722868, SRX11722871, SRX14125033, SRX14125034, SRX19311940, SRX19311957, SRX19311958, SRX19311959, SRX19311960, SRX19311961	6417.774	1	1	0	6452.285, 6516.5
CP100561.1:9653404-9654509	CP100561.1:9654509-9654559	CP100561.1:9653357-9653404	normal	NM_001205550.1	NA	NA	1105	0	0	SRX11722867, SRX11722868, SRX11722871, SRX14125033, SRX14125034, SRX19311940, SRX19311957, SRX19311958, SRX19311959, SRX19311960, SRX19311961	1085.176	1	1	0	1084.571, 1102.333
CP100561.1:9650648-9653357	CP100561.1:9653357-9653404	CP100561.1:9650607-9650648	normal	NM_001205550.1	NA	NA	2709	0.011	0	SRX11722867, SRX11722868, SRX11722871, SRX14125033, SRX14125034, SRX19311940, SRX19311957, SRX19311958, SRX19311959, SRX19311960, SRX19311961	2659.227	1	1	0	2687.833, 2711.375
CP100561.1:9649662-9650607	CP100561.1:9650607-9650648	CP100561.1:9649555-9649662	normal	NM_001205550.1	NA	NA	945	0	0	SRX11722867, SRX11722868, SRX11722871, SRX14125033, SRX14125034, SRX19311940, SRX19311957, SRX19311959, SRX19311960, SRX19311961	932.112	1	1	0	928.0, 948.6
CP100561.1:9649169-9649555	CP100561.1:9649555-9649662	CP100561.1:9649137-9649169	normal	NM_001205550.1	NA	NA	386	0	0	SRX11722868, SRX11722871, SRX14125033, SRX14125034, SRX19311958, SRX19311959	383.288	1	1	0	385.25, 390.666
CP100563.1:20443271-20454467	CP100563.1:20443085-20443271	CP100563.1:20454467-20454520	normal	NM_001205553.2	NA	NA	11196	0.005	0	SRX11722867, SRX11722868, SRX11722871, SRX14125033, SRX14125034, SRX19311940, SRX19311957, SRX19311958, SRX19311959, SRX19311960, SRX19311961	10913.711	1	1	0	10907.0, 11098.363
CP100563.1:20463963-20465481	CP100563.1:20463901-20463963	CP100563.1:20465481-20465648	normal	NM_001205553.2	NA	NA	1518	0	0	SRX11722867, SRX11722868, SRX11722871, SRX14125033, SRX14125034, SRX19311940, SRX19311957, SRX19311958, SRX19311959, SRX19311960, SRX19311961	1491.267	1	1	0	1487.0, 1513.3
CP100563.1:20465648-20466380	CP100563.1:20465481-20465648	CP100563.1:20466380-20466450	normal	NM_001205553.2	NA	NA	732	0	0	SRX11722867, SRX11722868, SRX11722871, SRX14125033, SRX14125034, SRX19311940, SRX19311957, SRX19311958, SRX19311959, SRX19311960, SRX19311961	719.033, 867.555	2	1.273	0.091	719.5, 732.444
CP100563.1:20466450-20468164	CP100563.1:20466380-20466450	CP100563.1:20468164-20468224	normal	NM_001205553.2	NA	NA	1714	0.012	0	SRX11722867, SRX11722868, SRX11722871, SRX14125033, SRX14125034, SRX19311940, SRX19311957, SRX19311958, SRX19311959, SRX19311960, SRX19311961	1669.13	1	1	0	1672.5, 1698.571
CP100563.1:20468224-20468881	CP100563.1:20468164-20468224	CP100563.1:20468881-20468898	normal	NM_001205553.2	NA	NA	657	0.041	0	NA	NA	0	NA	NA	NA
CP100563.1:20468898-20470376	CP100563.1:20468881-20468898	CP100563.1:20470376-20470492	normal	NM_001205553.2	NA	NA	1478	0	0	NA	NA	0	NA	NA	NA
CP100563.1:20454520-20455351	CP100563.1:20454467-20454520	CP100563.1:20455351-20455386	normal	NM_001205553.2	NA	NA	831	0	0	SRX11722867, SRX11722868, SRX11722871, SRX14125033, SRX14125034, SRX19311940, SRX19311957, SRX19311958, SRX19311959, SRX19311960, SRX19311961	813.194	1	1	0	819.0, 831.111
CP100563.1:20455386-20455450	CP100563.1:20455351-20455386	CP100563.1:20455450-20455452	normal	NM_001205553.2	NA	NA	64	0	0	NA	NA	0	NA	NA	NA
CP100563.1:20455452-20456180	CP100563.1:20455450-20455452	CP100563.1:20456180-20456230	normal	NM_001205553.2	NA	NA	728	0.114	0	NA	NA	0	NA	NA	NA
CP100563.1:20456230-20456740	CP100563.1:20456180-20456230	CP100563.1:20456740-20456889	normal	NM_001205553.2	NA	NA	510	0	0	SRX11722867, SRX11722868, SRX11722871, SRX14125033, SRX14125034, SRX19311940, SRX19311957, SRX19311958, SRX19311959, SRX19311960, SRX19311961	503.302	1	1	0	501.461, 510.0
CP100563.1:20456889-20458028	CP100563.1:20456740-20456889	CP100563.1:20458028-20458102	normal	NM_001205553.2	NA	NA	1139	0	0	SRX11722867, SRX11722868, SRX11722871, SRX14125033, SRX14125034, SRX19311957, SRX19311958, SRX19311959, SRX19311960, SRX19311961	1123.613	1	1	0	1125.0, 1156.071
CP100563.1:20458102-20458538	CP100563.1:20458028-20458102	CP100563.1:20458538-20458618	normal	NM_001205553.2	NA	NA	436	0.067	0	SRX11722867, SRX11722868, SRX11722871, SRX14125033, SRX14125034, SRX19311957, SRX19311958, SRX19311960, SRX19311961	434.204	1	1	0	435.4, 448.666
CP100563.1:20458618-20463226	CP100563.1:20458538-20458618	CP100563.1:20463226-20463357	normal	NM_001205553.2	NA	NA	4608	0.015	0	SRX11722867, SRX11722868, SRX11722871, SRX14125033, SRX14125034, SRX19311940, SRX19311957, SRX19311958, SRX19311959, SRX19311960, SRX19311961	4501.749	1	1	0	4411.5, 4551.588
CP100563.1:20463357-20463901	CP100563.1:20463226-20463357	CP100563.1:20463901-20463963	normal	NM_001205553.2	NA	NA	544	0	0	SRX11722867, SRX11722868, SRX11722871, SRX14125033, SRX14125034, SRX19311940, SRX19311957, SRX19311958, SRX19311959, SRX19311960, SRX19311961	531.667	1	1	0	526.461, 542.4
CP100555.1:87662583-87662829	CP100555.1:87662829-87662862	CP100555.1:87662380-87662583	normal	NM_001205556.2	NA	NA	246	0	0	SRX11722867, SRX11722868, SRX11722871, SRX14125033, SRX14125034, SRX19311940, SRX19311959, SRX19311960, SRX19311961	232.975	1	1	0	230.25, 239.777
CP100555.1:87651533-87651985	CP100555.1:87651985-87651987	CP100555.1:87651387-87651533	normal	NM_001205556.2	NA	NA	452	0	0	NA	NA	0	NA	NA	NA
CP100555.1:87650998-87651387	CP100555.1:87651387-87651533	CP100555.1:87650882-87650998	normal	NM_001205556.2	NA	NA	389	0	0	SRX11722867, SRX11722868, SRX11722871, SRX14125033, SRX14125034, SRX19311940, SRX19311957, SRX19311959, SRX19311960, SRX19311961	379.806	1	1	0	380.629, 393.428
CP100555.1:87650583-87650882	CP100555.1:87650882-87650998	CP100555.1:87650426-87650583	normal	NM_001205556.2	NA	NA	299	0	0	SRX11722867, SRX11722868, SRX11722871, SRX14125033, SRX14125034, SRX19311940, SRX19311957, SRX19311958, SRX19311960, SRX19311961	295.488	1	1	0	293.521, 302.65
CP100555.1:87649951-87650426	CP100555.1:87650426-87650583	CP100555.1:87649885-87649951	normal	NM_001205556.2	NA	NA	475	0	0	SRX11722867, SRX11722868, SRX11722871, SRX14125033, SRX14125034, SRX19311940, SRX19311957, SRX19311958, SRX19311960, SRX19311961	412.0, 470.095	2	1.3	0.1	467.235, 477.583
CP100555.1:87649848-87649885	CP100555.1:87649885-87649951	CP100555.1:87649776-87649848	normal	NM_001205556.2	NA	NA	37	0	0	NA	NA	0	NA	NA	NA
CP100555.1:87648822-87649776	CP100555.1:87649776-87649848	CP100555.1:87648538-87648822	normal	NM_001205556.2	NA	NA	954	0.039	0	SRX11722867, SRX11722868, SRX11722871, SRX14125033, SRX14125034, SRX19311957, SRX19311958, SRX19311959, SRX19311960, SRX19311961	935.178	1	1	0	930.0, 951.346
CP100555.1:87648514-87648538	CP100555.1:87648538-87648822	CP100555.1:87648296-87648514	normal	NM_001205556.2	NA	NA	24	0	0	NA	NA	0	NA	NA	NA
CP100555.1:87660086-87662380	CP100555.1:87662380-87662583	CP100555.1:87659850-87660086	normal	NM_001205556.2	NA	NA	2294	0.027	0	SRX11722867, SRX11722868, SRX11722871, SRX14125033, SRX14125034, SRX19311940, SRX19311957, SRX19311958, SRX19311960, SRX19311961	2240.729	1	1	0	2246.222, 2271.894
CP100555.1:87659227-87659850	CP100555.1:87659850-87660086	CP100555.1:87658994-87659227	normal	NM_001205556.2	NA	NA	623	0	0	SRX11722867, SRX11722868, SRX11722871, SRX14125033, SRX14125034, SRX19311940, SRX19311957, SRX19311958, SRX19311959, SRX19311960, SRX19311961	615.58	1	1	0	584.0, 621.033
CP100555.1:87657893-87658994	CP100555.1:87658994-87659227	CP100555.1:87657642-87657893	normal	NM_001205556.2	NA	NA	1101	0	0	SRX11722867, SRX11722868, SRX11722871, SRX14125033, SRX14125034, SRX19311940, SRX19311957, SRX19311958, SRX19311959, SRX19311960, SRX19311961	1078.733	1	1	0	1046.333, 1092.035
CP100555.1:87657203-87657642	CP100555.1:87657642-87657893	CP100555.1:87657078-87657203	normal	NM_001205556.2	NA	NA	439	0	0	SRX11722867, SRX11722868, SRX11722871, SRX14125033, SRX14125034, SRX19311940, SRX19311957, SRX19311958, SRX19311960, SRX19311961	431.419	1	1	0	427.416, 440.0
CP100555.1:87653259-87657078	CP100555.1:87657078-87657203	CP100555.1:87653080-87653259	normal	NM_001205556.2	NA	NA	3819	0	0	SRX11722867, SRX11722868, SRX11722871, SRX14125033, SRX14125034, SRX19311940, SRX19311957, SRX19311958, SRX19311959, SRX19311960, SRX19311961	3732.112	1	1	0	3744.111, 3797.166
CP100555.1:87652642-87653080	CP100555.1:87653080-87653259	CP100555.1:87652577-87652642	normal	NM_001205556.2	NA	NA	438	0	0	SRX11722867, SRX11722868, SRX11722871, SRX14125033, SRX14125034, SRX19311940, SRX19311957, SRX19311958, SRX19311959, SRX19311960, SRX19311961	433.275	1	1	0	435.685, 477.0
CP100555.1:87652537-87652577	CP100555.1:87652577-87652642	CP100555.1:87652409-87652537	normal	NM_001205556.2	NA	NA	40	0	0	NA	NA	0	NA	NA	NA
CP100555.1:87651987-87652409	CP100555.1:87652409-87652537	CP100555.1:87651985-87651987	normal	NM_001205556.2	NA	NA	422	0	0	NA	NA	0	NA	NA	NA
CP100559.1:49407620-49410284	CP100559.1:49407474-49407620	CP100559.1:49410284-49410332	normal	NM_001205586.2	NA	NA	2664	0.009	0	SRX11722867, SRX11722868, SRX11722871, SRX14125033, SRX14125034, SRX19311957, SRX19311958, SRX19311959, SRX19311960, SRX19311961	2626.489	1	1	0	2629.0, 2653.545
CP100559.1:49431202-49432365	CP100559.1:49431031-49431202	CP100559.1:49432365-49432990	normal	NM_001205586.2	NA	NA	1163	0	0	SRX11722867, SRX11722868, SRX11722871, SRX14125033, SRX14125034, SRX19311940, SRX19311957, SRX19311958, SRX19311960, SRX19311961	1146.295	1	1	0	1146.25, 1159.7
CP100559.1:49432990-49433425	CP100559.1:49432365-49432990	CP100559.1:49433425-49433460	normal	NM_001205586.2	NA	NA	435	0.064	0	SRX11722867, SRX11722868, SRX11722871, SRX14125033, SRX14125034, SRX19311940, SRX19311957, SRX19311958, SRX19311959, SRX19311960, SRX19311961	424.893	1	1	0	426.571, 435.666
CP100559.1:49410332-49410344	CP100559.1:49410284-49410332	CP100559.1:49410344-49410345	normal	NM_001205586.2	NA	NA	12	0	0	NA	NA	0	NA	NA	NA
CP100559.1:49410345-49412493	CP100559.1:49410344-49410345	CP100559.1:49412493-49412593	normal	NM_001205586.2	NA	NA	2148	0	0	NA	NA	0	NA	NA	NA
CP100559.1:49412593-49413395	CP100559.1:49412493-49412593	CP100559.1:49413395-49413560	normal	NM_001205586.2	NA	NA	802	0	0	SRX11722867, SRX11722868, SRX11722871, SRX14125033, SRX14125034, SRX19311940, SRX19311957, SRX19311958, SRX19311959, SRX19311960, SRX19311961	785.878	1	1	0	789.25, 801.727
CP100559.1:49413560-49417423	CP100559.1:49413395-49413560	CP100559.1:49417423-49417503	normal	NM_001205586.2	NA	NA	3863	0.013	0	SRX11722867, SRX11722868, SRX11722871, SRX14125033, SRX14125034, SRX19311940, SRX19311957, SRX19311959, SRX19311960, SRX19311961	3763.781	1	1	0	3799.142, 3845.727
CP100559.1:49417503-49420272	CP100559.1:49417423-49417503	CP100559.1:49420272-49420346	normal	NM_001205586.2	NA	NA	2769	0.021	0	SRX11722867, SRX11722868, SRX11722871, SRX14125033, SRX14125034, SRX19311940, SRX19311957, SRX19311958, SRX19311959, SRX19311960, SRX19311961	2690.237	1	1	0	2704.666, 2748.888
CP100559.1:49420346-49422163	CP100559.1:49420272-49420346	CP100559.1:49422163-49422259	normal	NM_001205586.2	NA	NA	1817	0.029	0	SRX11722867, SRX11722868, SRX11722871, SRX14125033, SRX14125034, SRX19311940, SRX19311958, SRX19311959, SRX19311960, SRX19311961	1781.295	1	1	0	1750.333, 1799.692
CP100559.1:49422259-49426775	CP100559.1:49422163-49422259	CP100559.1:49426775-49426911	normal	NM_001205586.2	NA	NA	4516	0.025	0	SRX11722867, SRX11722868, SRX11722871, SRX14125033, SRX14125034, SRX19311940, SRX19311958, SRX19311959, SRX19311960, SRX19311961	4416.266	1	1	0	4441.833, 4495.5
CP100559.1:49426911-49431031	CP100559.1:49426775-49426911	CP100559.1:49431031-49431202	normal	NM_001205586.2	NA	NA	4120	0.018	0	SRX11722867, SRX11722868, SRX11722871, SRX14125033, SRX14125034, SRX19311940, SRX19311958, SRX19311959, SRX19311960, SRX19311961	4031.157	1	1	0	4046.857, 4084.6
CP100572.1:10827576-10827656	CP100572.1:10827656-10827727	CP100572.1:10827533-10827576	micro	NM_001205593.1	NA	NA	80	0.575	0	NA	NA	0	NA	NA	NA
CP100572.1:10826894-10827533	CP100572.1:10827533-10827576	CP100572.1:10826829-10826894	micro	NM_001205593.1	NA	NA	639	0	0	SRX11722867, SRX11722868, SRX11722871, SRX14125033, SRX14125034, SRX19311957, SRX19311958, SRX19311959, SRX19311960, SRX19311961	609.846	1	1	0	607.285, 628.416
CP100572.1:10825219-10826829	CP100572.1:10826829-10826894	CP100572.1:10825147-10825219	micro	NM_001205593.1	NA	NA	1610	0	0	SRX11722867, SRX11722868, SRX11722871, SRX14125033, SRX14125034, SRX19311940, SRX19311958, SRX19311959, SRX19311960, SRX19311961	1556.226	1	1	0	1564.0, 1592.307
CP100572.1:10824785-10825147	CP100572.1:10825147-10825219	CP100572.1:10824585-10824785	micro	NM_001205593.1	NA	NA	362	0.102	0	SRX11722867, SRX11722868, SRX14125033, SRX14125034, SRX19311940, SRX19311958, SRX19311959, SRX19311960, SRX19311961	351.755	1	1	0	353.538, 363.083
CP100572.1:10824396-10824585	CP100572.1:10824585-10824785	CP100572.1:10824329-10824396	micro	NM_001205593.1	NA	NA	189	0	0	SRX11722867, SRX11722868, SRX11722871, SRX19311940, SRX19311960	178.682, 185.999, 209.5	3	2.595	0.4	NA
CP100572.1:10824317-10824329	CP100572.1:10824329-10824396	CP100572.1:10824240-10824317	micro	NM_001205593.1	NA	NA	12	0	0	NA	NA	0	NA	NA	NA
CP100572.1:10824092-10824240	CP100572.1:10824240-10824317	CP100572.1:10824009-10824092	micro	NM_001205593.1	NA	NA	148	0	0	SRX11722868, SRX14125033, SRX14125034, SRX19311958, SRX19311960, SRX19311961	144.746	1	1	0	141.8, 148.947
CP100572.1:10823843-10824009	CP100572.1:10824009-10824092	CP100572.1:10823790-10823843	micro	NM_001205593.1	NA	NA	166	0	0	SRX11722867, SRX11722868, SRX11722871, SRX14125033, SRX19311957, SRX19311959, SRX19311960	163.303	1	1	0	162.916, 174.8
CP100572.1:10823780-10823790	CP100572.1:10823790-10823843	CP100572.1:10823526-10823780	micro	NM_001205593.1	NA	NA	10	0	0	NA	NA	0	NA	NA	NA
CP100555.1:51015390-51016359	CP100555.1:51016359-51016434	CP100555.1:51015275-51015390	normal	NM_001205600.2	NA	NA	969	0	0	SRX11722867, SRX11722868, SRX11722871, SRX14125033, SRX14125034, SRX19311940, SRX19311957, SRX19311959, SRX19311960, SRX19311961	935.661	1	1	0	933.142, 956.904
CP100555.1:51007322-51008478	CP100555.1:51008478-51008651	CP100555.1:51007044-51007322	normal	NM_001205600.2	NA	NA	1156	0	0	SRX11722867, SRX11722868, SRX11722871, SRX14125033, SRX14125034, SRX19311940, SRX19311957, SRX19311958, SRX19311959, SRX19311960, SRX19311961	1124.955	1	1	0	1106.2, 1144.48
CP100555.1:51005717-51007044	CP100555.1:51007044-51007322	CP100555.1:51005553-51005717	normal	NM_001205600.2	NA	NA	1327	0	0	SRX11722867, SRX11722868, SRX11722871, SRX14125033, SRX14125034, SRX19311940, SRX19311958, SRX19311959, SRX19311960, SRX19311961	1295.822	1	1	0	1286.875, 1316.0
CP100555.1:51005415-51005553	CP100555.1:51005553-51005717	CP100555.1:51005247-51005415	normal	NM_001205600.2	NA	NA	138	0	0	SRX11722868, SRX11722871, SRX14125033, SRX19311940, SRX19311957, SRX19311958, SRX19311959, SRX19311960	134.822, 140.587, 155.4	3	2.161	0.25	134.454, 142.6
CP100555.1:51005213-51005247	CP100555.1:51005247-51005415	CP100555.1:51005212-51005213	normal	NM_001205600.2	NA	NA	34	0	0	NA	NA	0	NA	NA	NA
CP100555.1:51004738-51005212	CP100555.1:51005212-51005213	CP100555.1:51004631-51004738	normal	NM_001205600.2	NA	NA	474	0	0	NA	NA	0	NA	NA	NA
CP100555.1:51003323-51004631	CP100555.1:51004631-51004738	CP100555.1:51003213-51003323	normal	NM_001205600.2	NA	NA	1308	0	0	SRX11722867, SRX11722868, SRX11722871, SRX14125033, SRX14125034, SRX19311940, SRX19311957, SRX19311958, SRX19311959, SRX19311960, SRX19311961	1275.491	1	1	0	1254.833, 1296.36
CP100555.1:51002001-51003213	CP100555.1:51003213-51003323	CP100555.1:51001870-51002001	normal	NM_001205600.2	NA	NA	1212	0	0	SRX11722867, SRX11722868, SRX11722871, SRX14125033, SRX14125034, SRX19311940, SRX19311957, SRX19311958, SRX19311959, SRX19311960, SRX19311961	1177.227	1	1	0	1167.333, 1203.428
CP100555.1:51001111-51001870	CP100555.1:51001870-51002001	CP100555.1:51000923-51001111	normal	NM_001205600.2	NA	NA	759	0.097	0	SRX11722867, SRX11722868, SRX11722871, SRX14125033, SRX14125034, SRX19311940, SRX19311957, SRX19311958, SRX19311959, SRX19311960, SRX19311961	737.813	1	1	0	741.2, 755.687
CP100555.1:51000609-51000923	CP100555.1:51000923-51001111	CP100555.1:51000499-51000609	normal	NM_001205600.2	NA	NA	314	0.172	0	SRX11722867, SRX11722868, SRX11722871, SRX14125033, SRX19311940, SRX19311957, SRX19311960, SRX19311961	310.572	1	1	0	305.812, 316.214
CP100555.1:50999441-51000499	CP100555.1:51000499-51000609	CP100555.1:50999235-50999441	normal	NM_001205600.2	NA	NA	1058	0	0	SRX11722867, SRX11722868, SRX11722871, SRX14125033, SRX14125034, SRX19311940, SRX19311957, SRX19311958, SRX19311959, SRX19311960, SRX19311961	1040.249	1	1	0	1038.545, 1059.05
CP100555.1:51015106-51015275	CP100555.1:51015275-51015390	CP100555.1:51015016-51015106	normal	NM_001205600.2	NA	NA	169	0	0	SRX11722871, SRX14125033, SRX14125034, SRX19311940, SRX19311958, SRX19311960, SRX19311961	160.522, 171.723	2	1.99	0.286	163.833, 175.125
CP100555.1:51014929-51015016	CP100555.1:51015016-51015106	CP100555.1:51014748-51014929	normal	NM_001205600.2	NA	NA	87	0	0	NA	NA	0	NA	NA	NA
CP100555.1:51014000-51014748	CP100555.1:51014748-51014929	CP100555.1:51013878-51014000	normal	NM_001205600.2	NA	NA	748	0	0	SRX11722868, SRX11722871, SRX14125033, SRX14125034, SRX19311940, SRX19311957, SRX19311958, SRX19311960, SRX19311961	727.166	1	1	0	727.153, 746.25
CP100555.1:51011879-51013878	CP100555.1:51013878-51014000	CP100555.1:51011658-51011879	normal	NM_001205600.2	NA	NA	1999	0	0	SRX11722867, SRX11722868, SRX11722871, SRX14125033, SRX14125034, SRX19311958, SRX19311959, SRX19311960, SRX19311961	1967.308	1	1	0	1936.8, 1993.4
CP100555.1:51010920-51011658	CP100555.1:51011658-51011879	CP100555.1:51010810-51010920	normal	NM_001205600.2	NA	NA	738	0	0	SRX11722867, SRX11722868, SRX11722871, SRX14125033, SRX14125034, SRX19311940, SRX19311957, SRX19311958, SRX19311959, SRX19311960, SRX19311961	724.417	1	1	0	727.117, 746.25
CP100555.1:51010620-51010810	CP100555.1:51010810-51010920	CP100555.1:51010441-51010620	normal	NM_001205600.2	NA	NA	190	0	0	SRX11722867, SRX11722868, SRX11722871, SRX14125033, SRX19311958, SRX19311960	188.895	1	1	0	184.2, 189.0
CP100555.1:51009540-51010441	CP100555.1:51010441-51010620	CP100555.1:51009424-51009540	normal	NM_001205600.2	NA	NA	901	0	0	SRX11722867, SRX11722868, SRX14125033, SRX14125034, SRX19311940, SRX19311960, SRX19311961	885.303	1	1	0	874.0, 896.619
CP100555.1:51008651-51009424	CP100555.1:51009424-51009540	CP100555.1:51008478-51008651	normal	NM_001205600.2	NA	NA	773	0.041	0	SRX11722867, SRX11722868, SRX11722871, SRX14125033, SRX14125034, SRX19311940, SRX19311958, SRX19311959, SRX19311960, SRX19311961	759.285	1	1	0	744.555, 767.090
CP100560.1:10069032-10070033	CP100560.1:10070033-10070116	CP100560.1:10068874-10069032	normal	NM_001205613.2	NA	NA	1001	0	0	SRX11722867, SRX11722868, SRX11722871, SRX14125033, SRX14125034, SRX19311940, SRX19311958, SRX19311959, SRX19311960, SRX19311961	982.333	1	1	0	982.083, 1001.6
CP100560.1:10068326-10068874	CP100560.1:10068874-10069032	CP100560.1:10068228-10068326	normal	NM_001205613.2	NA	NA	548	0	0	SRX11722867, SRX11722868, SRX11722871, SRX14125033, SRX14125034, SRX19311940, SRX19311958, SRX19311960, SRX19311961	542.454	1	1	0	537.714, 552.0
CP100560.1:10067872-10068228	CP100560.1:10068228-10068326	CP100560.1:10067798-10067872	normal	NM_001205613.2	NA	NA	356	0	0	SRX11722867, SRX11722868, SRX11722871, SRX14125033, SRX14125034, SRX19311940, SRX19311958, SRX19311959, SRX19311960, SRX19311961	350.494	1	1	0	353.333, 368.0
CP100560.1:10053087-10067798	CP100560.1:10067798-10067872	CP100560.1:10053016-10053087	normal	NM_001205613.2	NA	NA	14711	0.002	0	NA	NA	0	NA	NA	NA
CP100560.1:10052664-10053016	CP100560.1:10053016-10053087	CP100560.1:10052590-10052664	normal	NM_001205613.2	NA	NA	352	0	0	SRX11722867, SRX11722868, SRX11722871, SRX14125033, SRX14125034, SRX19311940, SRX19311957, SRX19311958, SRX19311959, SRX19311960, SRX19311961	344.783, 508.607	2	1.481	0	345.866, 358.0
CP100572.1:5670887-5674229	CP100572.1:5670800-5670887	CP100572.1:5674229-5674344	micro	NM_001205618.2	NA	NA	3342	0.018	0	SRX11722867, SRX11722868, SRX11722871, SRX14125033, SRX14125034, SRX19311940, SRX19311957, SRX19311958, SRX19311959, SRX19311960, SRX19311961	3215.231	1	1	0	3247.4, 3295.8
CP100572.1:5680638-5680654	CP100572.1:5680479-5680638	CP100572.1:5680654-5680655	micro	NM_001205618.2	NA	NA	16	0	0	NA	NA	0	NA	NA	NA
CP100572.1:5680655-5680803	CP100572.1:5680654-5680655	CP100572.1:5680803-5680913	micro	NM_001205618.2	NA	NA	148	0	0	NA	NA	0	NA	NA	NA
CP100572.1:5680913-5681236	CP100572.1:5680803-5680913	CP100572.1:5681236-5681313	micro	NM_001205618.2	NA	NA	323	0	0	SRX11722867, SRX11722868, SRX11722871, SRX14125033, SRX19311958, SRX19311960, SRX19311961	306.742	1	1	0	307.0, 320.181
CP100572.1:5681313-5681359	CP100572.1:5681236-5681313	CP100572.1:5681359-5681478	micro	NM_001205618.2	NA	NA	46	0	0	NA	NA	0	NA	NA	NA
CP100572.1:5681478-5681907	CP100572.1:5681359-5681478	CP100572.1:5681907-5682018	micro	NM_001205618.2	NA	NA	429	0	0	SRX11722867, SRX11722868, SRX11722871, SRX14125033, SRX14125034, SRX19311940, SRX19311957, SRX19311958, SRX19311960, SRX19311961	414.222	1	1	0	419.733, 431.333
CP100572.1:5682018-5682163	CP100572.1:5681907-5682018	CP100572.1:5682163-5682347	micro	NM_001205618.2	NA	NA	145	0.31	0	SRX11722867, SRX11722868, SRX11722871, SRX14125033, SRX14125034, SRX19311957, SRX19311961	143.958	1	1	0	144.631, 153.6
CP100572.1:5682347-5682600	CP100572.1:5682163-5682347	CP100572.1:5682600-5682648	micro	NM_001205618.2	NA	NA	253	0	0	SRX11722867, SRX11722868, SRX11722871, SRX14125033, SRX14125034, SRX19311940, SRX19311957, SRX19311959, SRX19311960, SRX19311961	241.413	1	1	0	244.111, 255.25
CP100572.1:5682648-5684120	CP100572.1:5682600-5682648	CP100572.1:5684120-5684238	micro	NM_001205618.2	NA	NA	1472	0	0	SRX11722867, SRX11722868, SRX11722871, SRX14125033, SRX14125034, SRX19311940, SRX19311957, SRX19311958, SRX19311959, SRX19311960, SRX19311961	1420.079	1	1	0	1417.4, 1453.769
CP100572.1:5674344-5674434	CP100572.1:5674229-5674344	CP100572.1:5674434-5674436	micro	NM_001205618.2	NA	NA	90	0.522	0	NA	NA	0	NA	NA	NA
CP100572.1:5674436-5678082	CP100572.1:5674434-5674436	CP100572.1:5678082-5678171	micro	NM_001205618.2	NA	NA	3646	0	0	NA	NA	0	NA	NA	NA
CP100572.1:5678171-5678676	CP100572.1:5678082-5678171	CP100572.1:5678676-5678818	micro	NM_001205618.2	NA	NA	505	0.275	0	SRX11722867, SRX11722868, SRX11722871, SRX14125033, SRX14125034, SRX19311940, SRX19311957, SRX19311958, SRX19311959, SRX19311961	494.207, 628.0	2	1.3	0.1	492.0, 514.777
CP100572.1:5678818-5679265	CP100572.1:5678676-5678818	CP100572.1:5679265-5679385	micro	NM_001205618.2	NA	NA	447	0	0	SRX11722867, SRX11722868, SRX11722871, SRX14125033, SRX14125034, SRX19311940, SRX19311957, SRX19311958, SRX19311960, SRX19311961	436.592	1	1	0	437.2, 448.0
CP100572.1:5679385-5679672	CP100572.1:5679265-5679385	CP100572.1:5679672-5679738	micro	NM_001205618.2	NA	NA	287	0	0	SRX11722867, SRX11722871, SRX14125033, SRX14125034, SRX19311940, SRX19311958, SRX19311959, SRX19311960, SRX19311961	280.512	1	1	0	280.222, 295.0
CP100572.1:5679738-5680137	CP100572.1:5679672-5679738	CP100572.1:5680137-5680184	micro	NM_001205618.2	NA	NA	399	0	0	SRX11722867, SRX11722868, SRX11722871, SRX14125033, SRX14125034, SRX19311940, SRX19311957, SRX19311958, SRX19311959, SRX19311960, SRX19311961	385.362	1	1	0	386.125, 398.666
CP100572.1:5680184-5680268	CP100572.1:5680137-5680184	CP100572.1:5680268-5680339	micro	NM_001205618.2	NA	NA	84	0	0	SRX11722867, SRX11722871	84.526, 93.75, 104.5	3	NA	1	NA
CP100572.1:5680339-5680479	CP100572.1:5680268-5680339	CP100572.1:5680479-5680638	micro	NM_001205618.2	NA	NA	140	0	0	SRX11722867, SRX11722868, SRX19311957, SRX19311961	137.342	1	1	0	NA
CP100565.1:17708369-17720332	CP100565.1:17707988-17708369	CP100565.1:17720332-17721109	micro	NM_001205619.1	NA	NA	11963	0.054	0	SRX11722868, SRX11722871, SRX14125033, SRX14125034, SRX19311940, SRX19311957, SRX19311958, SRX19311959, SRX19311960, SRX19311961	11531.39	1	1	0	11601.4, 11767.444
CP100565.1:17721109-17737758	CP100565.1:17720332-17721109	CP100565.1:17737758-17737882	micro	NM_001205619.1	NA	NA	16649	0.02	0	SRX11722867, SRX11722871, SRX14125033, SRX14125034, SRX19311957, SRX19311958, SRX19311959, SRX19311960, SRX19311961	16174.597	1	1	0	16317.5, 16475.833
CP100565.1:17737882-17741370	CP100565.1:17737758-17737882	CP100565.1:17741370-17741737	micro	NM_001205619.1	NA	NA	3488	0.013	0	SRX11722867, SRX11722868, SRX11722871, SRX14125033, SRX14125034, SRX19311940, SRX19311957, SRX19311958, SRX19311959, SRX19311960, SRX19311961	3379.404	1	1	0	3383.857, 3451.25
CP100565.1:17741737-17741793	CP100565.1:17741370-17741737	CP100565.1:17741793-17742280	micro	NM_001205619.1	NA	NA	56	0	0	NA	NA	0	NA	NA	NA
CP100565.1:17742280-17748956	CP100565.1:17741793-17742280	CP100565.1:17748956-17749036	micro	NM_001205619.1	NA	NA	6676	0.029	0	SRX11722867, SRX11722868, SRX11722871, SRX14125033, SRX14125034, SRX19311940, SRX19311957, SRX19311958, SRX19311959, SRX19311960, SRX19311961	6426.66	1	1	0	6461.0, 6566.105
CP100565.1:17749036-17749151	CP100565.1:17748956-17749036	CP100565.1:17749151-17749186	micro	NM_001205619.1	NA	NA	115	0	0	SRX11722867, SRX11722868, SRX19311940, SRX19311957, SRX19311960, SRX19311961	108.354, 115.75	2	1.5	0.167	NA
CP100565.1:17749186-17749233	CP100565.1:17749151-17749186	CP100565.1:17749233-17749304	micro	NM_001205619.1	NA	NA	47	0	0	NA	NA	0	NA	NA	NA
CP100558.1:60398434-60404831	CP100558.1:60404831-60404923	CP100558.1:60398378-60398434	normal	NM_001205630.1	NA	NA	6397	0.011	0	SRX11722867, SRX11722868, SRX11722871, SRX14125033, SRX14125034, SRX19311957, SRX19311958, SRX19311959, SRX19311960, SRX19311961	6265.98	1	1	0	6283.625, 6362.0
CP100558.1:60394614-60398378	CP100558.1:60398378-60398434	CP100558.1:60394444-60394614	normal	NM_001205630.1	NA	NA	3764	0	0	SRX11722867, SRX11722868, SRX11722871, SRX14125033, SRX14125034, SRX19311940, SRX19311957, SRX19311958, SRX19311959, SRX19311960, SRX19311961	3646.27	1	1	0	3588.75, 3668.625
CP100558.1:60393903-60394444	CP100558.1:60394444-60394614	CP100558.1:60393781-60393903	normal	NM_001205630.1	NA	NA	541	0	0	SRX11722867, SRX11722868, SRX11722871, SRX14125033, SRX14125034, SRX19311940, SRX19311957, SRX19311958, SRX19311959, SRX19311960, SRX19311961	529.893	1	1	0	531.428, 543.666
CP100558.1:60392532-60393781	CP100558.1:60393781-60393903	CP100558.1:60392446-60392532	normal	NM_001205630.1	NA	NA	1249	0.016	0	SRX11722867, SRX11722868, SRX11722871, SRX14125033, SRX14125034, SRX19311940, SRX19311957, SRX19311958, SRX19311959, SRX19311960, SRX19311961	1222.42	1	1	0	1222.666, 1243.5
CP100558.1:60388493-60392446	CP100558.1:60392446-60392532	CP100558.1:60388303-60388493	normal	NM_001205630.1	NA	NA	3953	0.008	0	SRX11722867, SRX11722868, SRX11722871, SRX14125033, SRX14125034, SRX19311940, SRX19311957, SRX19311958, SRX19311959, SRX19311960, SRX19311961	3874.938	1	1	0	3911.0, 3942.166
CP100558.1:60387719-60388303	CP100558.1:60388303-60388493	CP100558.1:60387536-60387719	normal	NM_001205630.1	NA	NA	584	0.039	0	SRX11722867, SRX11722868, SRX11722871, SRX14125033, SRX14125034, SRX19311940, SRX19311957, SRX19311959, SRX19311960, SRX19311961	567.642, 648.514	2	1.793	0	626.333, 650.428
CP100558.1:60384884-60387536	CP100558.1:60387536-60387719	CP100558.1:60384735-60384884	normal	NM_001205630.1	NA	NA	2652	0	0	SRX11722867, SRX11722868, SRX11722871, SRX14125033, SRX14125034, SRX19311940, SRX19311958, SRX19311959, SRX19311960, SRX19311961	2607.413	1	1	0	2598.5, 2634.75
CP100556.1:3978627-3978734	CP100556.1:3978734-3978814	CP100556.1:3978626-3978627	normal	NM_001205640.2	NA	NA	107	0	0	NA	NA	0	NA	NA	NA
CP100556.1:3958920-3962848	CP100556.1:3962848-3962994	CP100556.1:3958819-3958920	normal	NM_001205640.2	NA	NA	3928	0	0	SRX11722867, SRX11722868, SRX11722871, SRX14125033, SRX14125034, SRX19311940, SRX19311957, SRX19311958, SRX19311959, SRX19311960, SRX19311961	3831.413	1	1	0	3866.5, 3908.272
CP100556.1:3978155-3978626	CP100556.1:3978626-3978627	CP100556.1:3977994-3978155	normal	NM_001205640.2	NA	NA	471	0	0	NA	NA	0	NA	NA	NA
CP100556.1:3977903-3977994	CP100556.1:3977994-3978155	CP100556.1:3977792-3977903	normal	NM_001205640.2	NA	NA	91	0	0	SRX11722867, SRX14125034	88.481, 100.714	2	NA	1	NA
CP100556.1:3977110-3977792	CP100556.1:3977792-3977903	CP100556.1:3977048-3977110	normal	NM_001205640.2	NA	NA	682	0	0	SRX11722867, SRX11722868, SRX11722871, SRX14125033, SRX14125034, SRX19311940, SRX19311958, SRX19311959, SRX19311960, SRX19311961	675.642	1	1	0	663.0, 682.571
CP100556.1:3975421-3977048	CP100556.1:3977048-3977110	CP100556.1:3975344-3975421	normal	NM_001205640.2	NA	NA	1627	0	0	SRX11722867, SRX11722868, SRX11722871, SRX14125033, SRX14125034, SRX19311940, SRX19311958, SRX19311959, SRX19311960, SRX19311961	1596.262	1	1	0	1587.857, 1612.888
CP100556.1:3975214-3975344	CP100556.1:3975344-3975421	CP100556.1:3975131-3975214	normal	NM_001205640.2	NA	NA	130	0	0	SRX11722867, SRX11722868, SRX11722871, SRX14125034, SRX19311961	105.0, 129.368	2	1.6	0.2	NA
CP100556.1:3974575-3975131	CP100556.1:3975131-3975214	CP100556.1:3974420-3974575	normal	NM_001205640.2	NA	NA	556	0	0	SRX11722867, SRX11722868, SRX11722871, SRX14125033, SRX14125034, SRX19311957, SRX19311958, SRX19311960, SRX19311961	549.71	1	1	0	539.666, 555.541
CP100556.1:3964622-3974420	CP100556.1:3974420-3974575	CP100556.1:3964527-3964622	normal	NM_001205640.2	NA	NA	9798	0.014	0	SRX11722867, SRX11722868, SRX11722871, SRX14125033, SRX14125034, SRX19311940, SRX19311957, SRX19311958, SRX19311959, SRX19311960, SRX19311961	7966.0, 9582.899	2	1.273	0.091	9561.714, 9697.444
CP100556.1:3962994-3964527	CP100556.1:3964527-3964622	CP100556.1:3962848-3962994	normal	NM_001205640.2	NA	NA	1533	0	0	SRX11722867, SRX11722868, SRX11722871, SRX14125033, SRX14125034, SRX19311940, SRX19311958, SRX19311959, SRX19311960, SRX19311961	1497.827	1	1	0	1497.5, 1530.062
CP100565.1:4921604-4921614	CP100565.1:4921614-4922338	CP100565.1:4921482-4921604	micro	NM_001205650.2	NA	NA	10	0	0	NA	NA	0	NA	NA	NA
CP100565.1:4887906-4887993	CP100565.1:4887993-4888061	CP100565.1:4887851-4887906	micro	NM_001205650.2	NA	NA	87	0	0	SRX19311959	83.913, 95.333	2	NA	1	NA
CP100565.1:4886673-4887851	CP100565.1:4887851-4887906	CP100565.1:4886556-4886673	micro	NM_001205650.2	NA	NA	1178	0	0	SRX11722867, SRX11722868, SRX11722871, SRX14125033, SRX14125034, SRX19311940, SRX19311957, SRX19311958, SRX19311960, SRX19311961	1157.861	1	1	0	1145.666, 1171.590
CP100565.1:4886085-4886556	CP100565.1:4886556-4886673	CP100565.1:4885999-4886085	micro	NM_001205650.2	NA	NA	471	0	0	SRX11722867, SRX11722868, SRX11722871, SRX14125033, SRX14125034, SRX19311940, SRX19311957, SRX19311958, SRX19311959, SRX19311960, SRX19311961	462.743	1	1	0	457.916, 469.533
CP100565.1:4884557-4885999	CP100565.1:4885999-4886085	CP100565.1:4884420-4884557	micro	NM_001205650.2	NA	NA	1442	0	0	SRX11722867, SRX11722868, SRX11722871, SRX14125033, SRX14125034, SRX19311940, SRX19311957, SRX19311958, SRX19311960, SRX19311961	1407.714	1	1	0	1391.8, 1430.7
CP100565.1:4882749-4884420	CP100565.1:4884420-4884557	CP100565.1:4882634-4882749	micro	NM_001205650.2	NA	NA	1671	0	0	SRX11722867, SRX11722868, SRX11722871, SRX14125033, SRX14125034, SRX19311940, SRX19311958, SRX19311959, SRX19311961	1634.855	1	1	0	1610.666, 1656.36
CP100565.1:4881748-4882634	CP100565.1:4882634-4882749	CP100565.1:4881505-4881748	micro	NM_001205650.2	NA	NA	886	0.052	0	SRX11722867, SRX11722868, SRX11722871, SRX14125033, SRX14125034, SRX19311957, SRX19311958, SRX19311959, SRX19311960, SRX19311961	870.333	1	1	0	864.714, 882.541
CP100565.1:4880453-4881505	CP100565.1:4881505-4881748	CP100565.1:4880277-4880453	micro	NM_001205650.2	NA	NA	1052	0	0	SRX11722867, SRX11722868, SRX11722871, SRX14125033, SRX14125034, SRX19311940, SRX19311957, SRX19311958, SRX19311959, SRX19311960, SRX19311961	1038.152	1	1	0	1039.153, 1054.714
CP100565.1:4880178-4880277	CP100565.1:4880277-4880453	CP100565.1:4880176-4880178	micro	NM_001205650.2	NA	NA	99	0	0	NA	NA	0	NA	NA	NA
CP100565.1:4879438-4880176	CP100565.1:4880176-4880178	CP100565.1:4879298-4879438	micro	NM_001205650.2	NA	NA	738	0	0	NA	NA	0	NA	NA	NA
CP100565.1:4878840-4879298	CP100565.1:4879298-4879438	CP100565.1:4878585-4878840	micro	NM_001205650.2	NA	NA	458	0	0	SRX11722867, SRX11722868, SRX11722871, SRX14125033, SRX14125034, SRX19311940, SRX19311957, SRX19311959, SRX19311960, SRX19311961	446.35	1	1	0	443.937, 459.3
CP100565.1:4921439-4921482	CP100565.1:4921482-4921604	CP100565.1:4921302-4921439	micro	NM_001205650.2	NA	NA	43	0	0	NA	NA	0	NA	NA	NA
CP100565.1:4878044-4878585	CP100565.1:4878585-4878840	CP100565.1:4877834-4878044	micro	NM_001205650.2	NA	NA	541	0	0	SRX11722867, SRX11722868, SRX11722871, SRX14125033, SRX14125034, SRX19311940, SRX19311957, SRX19311958, SRX19311959, SRX19311960, SRX19311961	529.615	1	1	0	533.473, 548.833
CP100565.1:4876357-4877834	CP100565.1:4877834-4878044	CP100565.1:4876162-4876357	micro	NM_001205650.2	NA	NA	1477	0	0	SRX11722867, SRX11722868, SRX11722871, SRX14125033, SRX14125034, SRX19311940, SRX19311957, SRX19311958, SRX19311959, SRX19311960, SRX19311961	1447.004	1	1	0	1452.538, 1470.0
CP100565.1:4875679-4876162	CP100565.1:4876162-4876357	CP100565.1:4875512-4875679	micro	NM_001205650.2	NA	NA	483	0	0	SRX11722867, SRX11722868, SRX11722871, SRX14125033, SRX14125034, SRX19311957, SRX19311958, SRX19311960, SRX19311961	478.403	1	1	0	476.875, 492.444
CP100565.1:4874938-4875512	CP100565.1:4875512-4875679	CP100565.1:4874748-4874938	micro	NM_001205650.2	NA	NA	574	0	0	SRX11722867, SRX11722871, SRX14125033, SRX14125034, SRX19311940, SRX19311957, SRX19311958, SRX19311959, SRX19311960, SRX19311961	563.403	1	1	0	566.416, 576.642
CP100565.1:4874038-4874748	CP100565.1:4874748-4874938	CP100565.1:4873931-4874038	micro	NM_001205650.2	NA	NA	710	0	0	SRX11722867, SRX11722868, SRX11722871, SRX14125033, SRX14125034, SRX19311940, SRX19311958, SRX19311960, SRX19311961	694.132	1	1	0	692.125, 711.0
CP100565.1:4873260-4873931	CP100565.1:4873931-4874038	CP100565.1:4873063-4873260	micro	NM_001205650.2	NA	NA	671	0	0	SRX11722867, SRX11722868, SRX11722871, SRX14125033, SRX14125034, SRX19311940, SRX19311958, SRX19311959, SRX19311960, SRX19311961	662.171	1	1	0	663.214, 676.818
CP100565.1:4871864-4873063	CP100565.1:4873063-4873260	CP100565.1:4871664-4871864	micro	NM_001205650.2	NA	NA	1199	0	0	SRX11722867, SRX11722868, SRX11722871, SRX14125033, SRX14125034, SRX19311957, SRX19311958, SRX19311959, SRX19311960, SRX19311961	1177.859	1	1	0	1182.266, 1208.375
CP100565.1:4871135-4871664	CP100565.1:4871664-4871864	CP100565.1:4871026-4871135	micro	NM_001205650.2	NA	NA	529	0	0	SRX11722867, SRX11722868, SRX11722871, SRX14125033, SRX14125034, SRX19311940, SRX19311957, SRX19311958, SRX19311959, SRX19311960, SRX19311961	518.201	1	1	0	505.75, 526.565
CP100565.1:4871016-4871026	CP100565.1:4871026-4871135	CP100565.1:4871013-4871016	micro	NM_001205650.2	NA	NA	10	0	0	NA	NA	0	NA	NA	NA
CP100565.1:4870310-4871013	CP100565.1:4871013-4871016	CP100565.1:4870225-4870310	micro	NM_001205650.2	NA	NA	703	0.037	0	NA	NA	0	NA	NA	NA
CP100565.1:4921292-4921302	CP100565.1:4921302-4921439	CP100565.1:4921260-4921292	micro	NM_001205650.2	NA	NA	10	0	0	NA	NA	0	NA	NA	NA
CP100565.1:4869555-4870225	CP100565.1:4870225-4870310	CP100565.1:4869451-4869555	micro	NM_001205650.2	NA	NA	670	0	0	SRX11722867, SRX11722868, SRX11722871, SRX14125033, SRX14125034, SRX19311940, SRX19311957, SRX19311958, SRX19311960, SRX19311961	657.81	1	1	0	655.125, 668.055
CP100565.1:4869334-4869451	CP100565.1:4869451-4869555	CP100565.1:4869218-4869334	micro	NM_001205650.2	NA	NA	117	0	0	SRX11722867, SRX19311958, SRX19311960	112.939	1	1	0	NA
CP100565.1:4868571-4869218	CP100565.1:4869218-4869334	CP100565.1:4868514-4868571	micro	NM_001205650.2	NA	NA	647	0	0	SRX11722867, SRX11722868, SRX11722871, SRX14125033, SRX14125034, SRX19311940, SRX19311957, SRX19311958, SRX19311959, SRX19311960, SRX19311961	634.4	1	1	0	593.0, 638.4
CP100565.1:4868188-4868514	CP100565.1:4868514-4868571	CP100565.1:4868146-4868188	micro	NM_001205650.2	NA	NA	326	0	0	SRX11722867, SRX11722868, SRX11722871, SRX14125034, SRX19311940, SRX19311958, SRX19311960, SRX19311961	319.992	1	1	0	NA
CP100565.1:4867996-4868146	CP100565.1:4868146-4868188	CP100565.1:4867777-4867996	micro	NM_001205650.2	NA	NA	150	0	0	SRX11722867, SRX11722871, SRX14125033, SRX14125034, SRX19311959	148.364	1	1	0	142.833, 150.619
CP100565.1:4867681-4867777	CP100565.1:4867777-4867996	CP100565.1:4867479-4867681	micro	NM_001205650.2	NA	NA	96	0	0	SRX11722867, SRX11722868, SRX11722871	95.455, 112.666	2	2	0.333	NA
CP100565.1:4867216-4867479	CP100565.1:4867479-4867681	CP100565.1:4866679-4867216	micro	NM_001205650.2	NA	NA	263	0	0	SRX11722867, SRX11722868, SRX14125033, SRX14125034, SRX19311940, SRX19311959, SRX19311960, SRX19311961	259.338	1	1	0	260.214, 270.2
CP100565.1:4866644-4866679	CP100565.1:4866679-4867216	CP100565.1:4866495-4866644	micro	NM_001205650.2	NA	NA	35	0	0	NA	NA	0	NA	NA	NA
CP100565.1:4866455-4866495	CP100565.1:4866495-4866644	CP100565.1:4866436-4866455	micro	NM_001205650.2	NA	NA	40	1	0	NA	NA	0	NA	NA	NA
CP100565.1:4866347-4866436	CP100565.1:4866436-4866455	CP100565.1:4866310-4866347	micro	NM_001205650.2	NA	NA	89	1	0	NA	NA	0	NA	NA	NA
CP100565.1:4921229-4921260	CP100565.1:4921260-4921292	CP100565.1:4920989-4921229	micro	NM_001205650.2	NA	NA	31	0	0	NA	NA	0	NA	NA	NA
CP100565.1:4864422-4866310	CP100565.1:4866310-4866347	CP100565.1:4864260-4864422	micro	NM_001205650.2	NA	NA	1888	0	0	SRX11722867, SRX11722868, SRX11722871, SRX14125033, SRX14125034, SRX19311940, SRX19311957, SRX19311958, SRX19311959, SRX19311960, SRX19311961	1845.274	1	1	0	1852.333, 1879.666
CP100565.1:4863476-4864260	CP100565.1:4864260-4864422	CP100565.1:4863253-4863476	micro	NM_001205650.2	NA	NA	784	0	0	SRX11722867, SRX11722868, SRX11722871, SRX14125033, SRX14125034, SRX19311957, SRX19311958, SRX19311959, SRX19311960, SRX19311961	774.131	1	1	0	752.0, 781.727
CP100565.1:4862452-4863253	CP100565.1:4863253-4863476	CP100565.1:4862282-4862452	micro	NM_001205650.2	NA	NA	801	0	0	SRX11722867, SRX11722868, SRX11722871, SRX14125033, SRX14125034, SRX19311940, SRX19311957, SRX19311958, SRX19311959, SRX19311960, SRX19311961	776.696	1	1	0	779.076, 798.0
CP100565.1:4861437-4862282	CP100565.1:4862282-4862452	CP100565.1:4861425-4861437	micro	NM_001205650.2	NA	NA	845	0	0	NA	NA	0	NA	NA	NA
CP100565.1:4860767-4861425	CP100565.1:4861425-4861437	CP100565.1:4860582-4860767	micro	NM_001205650.2	NA	NA	658	0.056	0	NA	NA	0	NA	NA	NA
CP100565.1:4859993-4860582	CP100565.1:4860582-4860767	CP100565.1:4859866-4859993	micro	NM_001205650.2	NA	NA	589	0	0	SRX11722867, SRX11722868, SRX11722871, SRX14125033, SRX14125034, SRX19311940, SRX19311957, SRX19311958, SRX19311959, SRX19311960, SRX19311961	579.871	1	1	0	577.0, 590.578
CP100565.1:4858202-4859866	CP100565.1:4859866-4859993	CP100565.1:4858097-4858202	micro	NM_001205650.2	NA	NA	1664	0.014	0	SRX11722867, SRX11722868, SRX11722871, SRX14125033, SRX14125034, SRX19311940, SRX19311957, SRX19311958, SRX19311959, SRX19311960, SRX19311961	1623.947	1	1	0	1630.357, 1661.764
CP100565.1:4856591-4858097	CP100565.1:4858097-4858202	CP100565.1:4855692-4856591	micro	NM_001205650.2	NA	NA	1506	0	0	SRX11722867, SRX11722868, SRX11722871, SRX14125033, SRX14125034, SRX19311940, SRX19311957, SRX19311958, SRX19311959, SRX19311960, SRX19311961	1478.725	1	1	0	1478.363, 1497.823
CP100565.1:4855656-4855692	CP100565.1:4855692-4856591	CP100565.1:4855627-4855656	micro	NM_001205650.2	NA	NA	36	0	0	NA	NA	0	NA	NA	NA
CP100565.1:4855604-4855627	CP100565.1:4855627-4855656	CP100565.1:4855105-4855604	micro	NM_001205650.2	NA	NA	23	0	0	NA	NA	0	NA	NA	NA
CP100565.1:4900169-4920989	CP100565.1:4920989-4921229	CP100565.1:4899963-4900169	micro	NM_001205650.2	NA	NA	20820	0.004	0	SRX11722867, SRX11722868, SRX11722871, SRX14125033, SRX14125034, SRX19311940, SRX19311957, SRX19311959, SRX19311960	20245.808	1	1	0	20439.333, 20596.333
CP100565.1:4855067-4855105	CP100565.1:4855105-4855604	CP100565.1:4855050-4855067	micro	NM_001205650.2	NA	NA	38	0	0	NA	NA	0	NA	NA	NA
CP100565.1:4854798-4855050	CP100565.1:4855050-4855067	CP100565.1:4854778-4854798	micro	NM_001205650.2	NA	NA	252	0	0	NA	NA	0	NA	NA	NA
CP100565.1:4854747-4854778	CP100565.1:4854778-4854798	CP100565.1:4854723-4854747	micro	NM_001205650.2	NA	NA	31	0.774	0	NA	NA	0	NA	NA	NA
CP100565.1:4854472-4854723	CP100565.1:4854723-4854747	CP100565.1:4854419-4854472	micro	NM_001205650.2	NA	NA	251	0	0	NA	NA	0	NA	NA	NA
CP100565.1:4853988-4854419	CP100565.1:4854419-4854472	CP100565.1:4853926-4853988	micro	NM_001205650.2	NA	NA	431	0	0	SRX11722867, SRX11722868, SRX11722871, SRX14125033, SRX14125034, SRX19311940, SRX19311957, SRX19311958, SRX19311959, SRX19311960, SRX19311961	421.545	1	1	0	411.571, 428.291
CP100565.1:4853878-4853926	CP100565.1:4853926-4853988	CP100565.1:4853821-4853878	micro	NM_001205650.2	NA	NA	48	0	0	NA	NA	0	NA	NA	NA
CP100565.1:4853746-4853821	CP100565.1:4853821-4853878	CP100565.1:4853678-4853746	micro	NM_001205650.2	NA	NA	75	0	0	NA	NA	0	NA	NA	NA
CP100565.1:4853642-4853678	CP100565.1:4853678-4853746	CP100565.1:4853628-4853642	micro	NM_001205650.2	NA	NA	36	0	0	NA	NA	0	NA	NA	NA
CP100565.1:4853510-4853628	CP100565.1:4853628-4853642	CP100565.1:4853471-4853510	micro	NM_001205650.2	NA	NA	118	0	0	NA	NA	0	NA	NA	NA
CP100565.1:4853410-4853471	CP100565.1:4853471-4853510	CP100565.1:4853132-4853410	micro	NM_001205650.2	NA	NA	61	0	0	NA	NA	0	NA	NA	NA
CP100565.1:4891997-4899963	CP100565.1:4899963-4900169	CP100565.1:4891890-4891997	micro	NM_001205650.2	NA	NA	7966	0.006	0	SRX11722867, SRX11722868, SRX11722871, SRX14125033, SRX14125034, SRX19311940, SRX19311958, SRX19311959, SRX19311960, SRX19311961	7787.144	1	1	0	7807.571, 7881.615
CP100565.1:4888867-4891890	CP100565.1:4891890-4891997	CP100565.1:4888847-4888867	micro	NM_001205650.2	NA	NA	3023	0.02	0	NA	NA	0	NA	NA	NA
CP100565.1:4888798-4888847	CP100565.1:4888847-4888867	CP100565.1:4888718-4888798	micro	NM_001205650.2	NA	NA	49	0.49	0	NA	NA	0	NA	NA	NA
CP100565.1:4888061-4888718	CP100565.1:4888718-4888798	CP100565.1:4887993-4888061	micro	NM_001205650.2	NA	NA	657	0	0	SRX11722867, SRX11722868, SRX11722871, SRX14125033, SRX14125034, SRX19311940, SRX19311957, SRX19311958, SRX19311959, SRX19311960, SRX19311961	642.273	1	1	0	644.875, 659.888
CP100578.1:5645265-5647293	CP100578.1:5647293-5647608	CP100578.1:5645146-5645265	micro	NM_001205656.3	NA	NA	2028	0	0	SRX11722867, SRX11722868, SRX11722871, SRX14125033, SRX14125034, SRX19311958, SRX19311959, SRX19311960, SRX19311961	1993.492	1	1	0	1995.25, 2018.181
CP100578.1:5641725-5641741	CP100578.1:5641741-5641950	CP100578.1:5641411-5641725	micro	NM_001205656.3	NA	NA	16	0	0	NA	NA	0	NA	NA	NA
CP100578.1:5641251-5641411	CP100578.1:5641411-5641725	CP100578.1:5641192-5641251	micro	NM_001205656.3	NA	NA	160	0.244	0	SRX11722867, SRX11722868, SRX11722871, SRX14125033, SRX14125034, SRX19311940, SRX19311957, SRX19311958, SRX19311959, SRX19311961	158.579	1	1	0	159.0, 165.636
CP100578.1:5641116-5641192	CP100578.1:5641192-5641251	CP100578.1:5640958-5641116	micro	NM_001205656.3	NA	NA	76	0	0	SRX19311961	76.428, 94.666	2	NA	1	NA
CP100578.1:5640868-5640958	CP100578.1:5640958-5641116	CP100578.1:5640499-5640868	micro	NM_001205656.3	NA	NA	90	0	0	SRX14125033, SRX19311959, SRX19311960	88.137, 99.933	2	2	1	89.096, 104.0
CP100578.1:5639616-5640499	CP100578.1:5640499-5640868	CP100578.1:5639371-5639616	micro	NM_001205656.3	NA	NA	883	0	0	SRX11722867, SRX11722868, SRX11722871, SRX14125033, SRX14125034, SRX19311940, SRX19311957, SRX19311958, SRX19311959, SRX19311960, SRX19311961	853.129	1	1	0	842.583, 866.476
CP100578.1:5638242-5639371	CP100578.1:5639371-5639616	CP100578.1:5638183-5638242	micro	NM_001205656.3	NA	NA	1129	0	0	SRX11722867, SRX11722868, SRX11722871, SRX14125033, SRX14125034, SRX19311957, SRX19311958, SRX19311959, SRX19311960, SRX19311961	1105.953	1	1	0	1065.5, 1117.551
CP100578.1:5637966-5638183	CP100578.1:5638183-5638242	CP100578.1:5637546-5637966	micro	NM_001205656.3	NA	NA	217	0	0	SRX11722867, SRX11722871, SRX14125033, SRX14125034, SRX19311940, SRX19311959	187.0, 212.207	2	1.5	0.167	209.428, 219.538
CP100578.1:5637533-5637546	CP100578.1:5637546-5637966	CP100578.1:5637346-5637533	micro	NM_001205656.3	NA	NA	13	0	0	NA	NA	0	NA	NA	NA
CP100578.1:5637321-5637346	CP100578.1:5637346-5637533	CP100578.1:5637142-5637321	micro	NM_001205656.3	NA	NA	25	0	0	NA	NA	0	NA	NA	NA
CP100578.1:5644027-5645146	CP100578.1:5645146-5645265	CP100578.1:5644002-5644027	micro	NM_001205656.3	NA	NA	1119	0.048	0	NA	NA	0	NA	NA	NA
CP100578.1:5643869-5644002	CP100578.1:5644002-5644027	CP100578.1:5643816-5643869	micro	NM_001205656.3	NA	NA	133	0	0	NA	NA	0	NA	NA	NA
CP100578.1:5643318-5643816	CP100578.1:5643816-5643869	CP100578.1:5643235-5643318	micro	NM_001205656.3	NA	NA	498	0	0	SRX11722867, SRX11722868, SRX11722871, SRX14125033, SRX14125034, SRX19311940, SRX19311957, SRX19311958, SRX19311959, SRX19311960, SRX19311961	486.824	1	1	0	483.083, 494.3
CP100578.1:5642670-5643235	CP100578.1:5643235-5643318	CP100578.1:5642599-5642670	micro	NM_001205656.3	NA	NA	565	0.103	0	SRX11722867, SRX11722868, SRX11722871, SRX14125033, SRX14125034, SRX19311940, SRX19311957, SRX19311958, SRX19311959, SRX19311960, SRX19311961	557.392	1	1	0	553.090, 570.321
CP100578.1:5642565-5642599	CP100578.1:5642599-5642670	CP100578.1:5642539-5642565	micro	NM_001205656.3	NA	NA	34	0	0	NA	NA	0	NA	NA	NA
CP100578.1:5642415-5642539	CP100578.1:5642539-5642565	CP100578.1:5642305-5642415	micro	NM_001205656.3	NA	NA	124	0	0	NA	NA	0	NA	NA	NA
CP100578.1:5642271-5642305	CP100578.1:5642305-5642415	CP100578.1:5641984-5642271	micro	NM_001205656.3	NA	NA	34	0	0	NA	NA	0	NA	NA	NA
CP100578.1:5641950-5641984	CP100578.1:5641984-5642271	CP100578.1:5641741-5641950	micro	NM_001205656.3	NA	NA	34	0	0	NA	NA	0	NA	NA	NA
CP100556.1:136100667-136102095	CP100556.1:136102095-136102250	CP100556.1:136100662-136100667	normal	NM_001205657.2	NA	NA	1428	0	0	NA	NA	0	NA	NA	NA
CP100556.1:136099670-136100662	CP100556.1:136100662-136100667	CP100556.1:136099536-136099670	normal	NM_001205657.2	NA	NA	992	0.037	0	NA	NA	0	NA	NA	NA
CP100556.1:136098908-136099536	CP100556.1:136099536-136099670	CP100556.1:136098816-136098908	normal	NM_001205657.2	NA	NA	628	0.062	0	SRX11722867, SRX11722868, SRX11722871, SRX14125033, SRX14125034, SRX19311940, SRX19311957, SRX19311958, SRX19311959, SRX19311960, SRX19311961	618.775	1	1	0	619.071, 630.85
CP100556.1:136098533-136098816	CP100556.1:136098816-136098908	CP100556.1:136098399-136098533	normal	NM_001205657.2	NA	NA	283	0	0	SRX11722867, SRX11722868, SRX11722871, SRX14125034, SRX19311940, SRX19311957, SRX19311958, SRX19311959, SRX19311960, SRX19311961	263.455, 276.609	2	1.975	0	NA
CP100556.1:136095264-136098399	CP100556.1:136098399-136098533	CP100556.1:136095109-136095264	normal	NM_001205657.2	NA	NA	3135	0.028	0	SRX11722867, SRX11722868, SRX11722871, SRX14125033, SRX14125034, SRX19311958, SRX19311959, SRX19311960, SRX19311961	3094.11	1	1	0	3094.625, 3144.823
CP100556.1:136094873-136095109	CP100556.1:136095109-136095264	CP100556.1:136094725-136094873	normal	NM_001205657.2	NA	NA	236	0	0	SRX11722867, SRX11722868, SRX11722871, SRX14125033, SRX14125034, SRX19311940, SRX19311957, SRX19311958, SRX19311960, SRX19311961	233.387	1	1	0	234.047, 243.0
CP100556.1:136093947-136094725	CP100556.1:136094725-136094873	CP100556.1:136093836-136093947	normal	NM_001205657.2	NA	NA	778	0	0	SRX11722867, SRX11722868, SRX11722871, SRX14125033, SRX14125034, SRX19311940, SRX19311958, SRX19311960, SRX19311961	764.417	1	1	0	755.25, 775.434
CP100555.1:58401328-58401593	CP100555.1:58401059-58401328	CP100555.1:58401593-58401616	normal	NM_001205658.1	NA	NA	265	0	0	NA	NA	0	NA	NA	NA
CP100555.1:58410442-58410925	CP100555.1:58410389-58410442	CP100555.1:58410925-58411038	normal	NM_001205658.1	NA	NA	483	0	0	SRX11722867, SRX11722868, SRX11722871, SRX14125033, SRX14125034, SRX19311957, SRX19311958, SRX19311959, SRX19311960, SRX19311961	373.531, 472.453	2	1.871	0.1	356.0, 375.35
CP100555.1:58401616-58402312	CP100555.1:58401593-58401616	CP100555.1:58402312-58402458	normal	NM_001205658.1	NA	NA	696	0	0	NA	NA	0	NA	NA	NA
CP100555.1:58402458-58403954	CP100555.1:58402312-58402458	CP100555.1:58403954-58404081	normal	NM_001205658.1	NA	NA	1496	0	0	SRX11722867, SRX11722868, SRX11722871, SRX14125033, SRX14125034, SRX19311940, SRX19311958, SRX19311960, SRX19311961	1456.107	1	1	0	1431.0, 1491.375
CP100555.1:58404081-58404811	CP100555.1:58403954-58404081	CP100555.1:58404811-58404825	normal	NM_001205658.1	NA	NA	730	0	0	NA	NA	0	NA	NA	NA
CP100555.1:58404825-58404890	CP100555.1:58404811-58404825	CP100555.1:58404890-58404892	normal	NM_001205658.1	NA	NA	65	0	0	NA	NA	0	NA	NA	NA
CP100555.1:58404892-58406583	CP100555.1:58404890-58404892	CP100555.1:58406583-58406639	normal	NM_001205658.1	NA	NA	1691	0	0	NA	NA	0	NA	NA	NA
CP100555.1:58406639-58406757	CP100555.1:58406583-58406639	CP100555.1:58406757-58406831	normal	NM_001205658.1	NA	NA	118	0	0	SRX11722867, SRX11722868, SRX11722871, SRX14125033, SRX19311957, SRX19311960	119.292, 133.244	2	1.773	0.333	118.565, 128.833
CP100555.1:58406831-58409647	CP100555.1:58406757-58406831	CP100555.1:58409647-58409763	normal	NM_001205658.1	NA	NA	2816	0	0	SRX11722867, SRX11722868, SRX11722871, SRX14125033, SRX14125034, SRX19311940, SRX19311958, SRX19311959, SRX19311960, SRX19311961	2734.384	1	1	0	2704.5, 2767.55
CP100555.1:58409763-58410389	CP100555.1:58409647-58409763	CP100555.1:58410389-58410442	normal	NM_001205658.1	NA	NA	626	0	0	SRX11722867, SRX11722868, SRX11722871, SRX14125033, SRX14125034, SRX19311940, SRX19311958, SRX19311959, SRX19311960, SRX19311961	616.883	1	1	0	615.125, 632.5
CP100555.1:35086998-35155332	CP100555.1:35086927-35086998	CP100555.1:35155332-35155527	normal	NM_001205668.1	NA	NA	68334	0.005	0	SRX11722868	67213.25	1	NA	0	NA
CP100555.1:35187902-35188023	CP100555.1:35187705-35187902	CP100555.1:35188023-35188107	normal	NM_001205668.1	NA	NA	121	0	0	SRX11722868, SRX11722871, SRX14125033, SRX14125034, SRX19311960	122.153	1	1	0	118.714, 124.5
CP100555.1:35188107-35192946	CP100555.1:35188023-35188107	CP100555.1:35192946-35192973	normal	NM_001205668.1	NA	NA	4839	0	0	NA	NA	0	NA	NA	NA
CP100555.1:35192973-35194601	CP100555.1:35192946-35192973	CP100555.1:35194601-35194703	normal	NM_001205668.1	NA	NA	1628	0	0	NA	NA	0	NA	NA	NA
CP100555.1:35194703-35198167	CP100555.1:35194601-35194703	CP100555.1:35198167-35198227	normal	NM_001205668.1	NA	NA	3464	0.014	0	SRX11722867, SRX11722868, SRX11722871, SRX14125033, SRX14125034, SRX19311940, SRX19311958, SRX19311959, SRX19311960, SRX19311961	2614.0, 3382.297	2	1.3	0.1	3342.8, 3425.235
CP100555.1:35198227-35198385	CP100555.1:35198167-35198227	CP100555.1:35198385-35198462	normal	NM_001205668.1	NA	NA	158	0	0	SRX11722867, SRX11722868, SRX11722871, SRX14125033, SRX14125034, SRX19311957, SRX19311958, SRX19311960, SRX19311961	132.0, 158.228	2	1.333	0.111	156.913, 165.444
CP100555.1:35198462-35199926	CP100555.1:35198385-35198462	CP100555.1:35199926-35200060	normal	NM_001205668.1	NA	NA	1464	0	0	SRX11722867, SRX11722871, SRX14125033, SRX14125034, SRX19311940, SRX19311957, SRX19311958, SRX19311959, SRX19311960, SRX19311961	1426.278	1	1	0	1426.916, 1458.75
CP100555.1:35200060-35208953	CP100555.1:35199926-35200060	CP100555.1:35208953-35209058	normal	NM_001205668.1	NA	NA	8893	0	0	SRX11722867, SRX11722868, SRX11722871, SRX14125033, SRX14125034, SRX19311940, SRX19311957, SRX19311958, SRX19311959, SRX19311960, SRX19311961	8679.946	1	1	0	8675.5, 8829.666
CP100555.1:35209058-35212525	CP100555.1:35208953-35209058	CP100555.1:35212525-35212748	normal	NM_001205668.1	NA	NA	3467	0	0	SRX11722867, SRX11722868, SRX11722871, SRX14125033, SRX14125034, SRX19311957, SRX19311958, SRX19311959, SRX19311960, SRX19311961	3401.027	1	1	0	3342.5, 3429.0
CP100555.1:35212748-35213443	CP100555.1:35212525-35212748	CP100555.1:35213443-35213521	normal	NM_001205668.1	NA	NA	695	0	0	SRX11722867, SRX11722868, SRX11722871, SRX14125033, SRX14125034, SRX19311940, SRX19311957, SRX19311958, SRX19311959, SRX19311960, SRX19311961	676.625	1	1	0	674.6, 691.916
CP100555.1:35213521-35221103	CP100555.1:35213443-35213521	CP100555.1:35221103-35221283	normal	NM_001205668.1	NA	NA	7582	0.012	0	SRX11722867, SRX11722868, SRX11722871, SRX14125033, SRX14125034, SRX19311940, SRX19311958, SRX19311959, SRX19311960, SRX19311961	7423.758	1	1	0	7434.0, 7553.375
CP100555.1:35155527-35158121	CP100555.1:35155332-35155527	CP100555.1:35158121-35158288	normal	NM_001205668.1	NA	NA	2594	0.03	0	SRX11722867, SRX11722868, SRX11722871, SRX14125033, SRX14125034, SRX19311957, SRX19311958, SRX19311959, SRX19311960, SRX19311961	2075.171, 2564.543	2	1.956	0.1	2073.25, 2102.727
CP100555.1:35221283-35221862	CP100555.1:35221103-35221283	CP100555.1:35221862-35221993	normal	NM_001205668.1	NA	NA	579	0	0	SRX11722867, SRX11722868, SRX11722871, SRX14125033, SRX14125034, SRX19311940, SRX19311957, SRX19311958, SRX19311959, SRX19311960, SRX19311961	567.024	1	1	0	567.416, 582.928
CP100555.1:35221993-35222116	CP100555.1:35221862-35221993	CP100555.1:35222116-35222245	normal	NM_001205668.1	NA	NA	123	0	0	SRX11722867, SRX11722868, SRX14125033, SRX14125034, SRX19311960	123.615	1	1	0	118.428, 125.142
CP100555.1:35222245-35222261	CP100555.1:35222116-35222245	CP100555.1:35222261-35222461	normal	NM_001205668.1	NA	NA	16	0	0	NA	NA	0	NA	NA	NA
CP100555.1:35222461-35224496	CP100555.1:35222261-35222461	CP100555.1:35224496-35224819	normal	NM_001205668.1	NA	NA	2035	0	0	SRX11722867, SRX11722868, SRX11722871, SRX14125033, SRX14125034, SRX19311940, SRX19311957, SRX19311958, SRX19311959, SRX19311960, SRX19311961	1989.966	1	1	0	1928.0, 2014.157
CP100555.1:35224819-35224848	CP100555.1:35224496-35224819	CP100555.1:35224848-35224875	normal	NM_001205668.1	NA	NA	29	0	0	NA	NA	0	NA	NA	NA
CP100555.1:35224875-35224886	CP100555.1:35224848-35224875	CP100555.1:35224886-35224892	normal	NM_001205668.1	NA	NA	11	0	0	NA	NA	0	NA	NA	NA
CP100555.1:35224892-35224972	CP100555.1:35224886-35224892	CP100555.1:35224972-35224983	normal	NM_001205668.1	NA	NA	80	0	0	NA	NA	0	NA	NA	NA
CP100555.1:35224983-35225034	CP100555.1:35224972-35224983	CP100555.1:35225034-35225088	normal	NM_001205668.1	NA	NA	51	0	0	NA	NA	0	NA	NA	NA
CP100555.1:35158288-35166679	CP100555.1:35158121-35158288	CP100555.1:35166679-35166735	normal	NM_001205668.1	NA	NA	8391	0.004	0	SRX11722867, SRX11722868, SRX11722871, SRX14125033, SRX14125034, SRX19311940, SRX19311957, SRX19311958, SRX19311959, SRX19311960, SRX19311961	8171.443	1	1	0	8196.333, 8307.333
CP100555.1:35166735-35174707	CP100555.1:35166679-35166735	CP100555.1:35174707-35174746	normal	NM_001205668.1	NA	NA	7972	0.007	0	SRX11722867, SRX11722868, SRX11722871, SRX14125033, SRX14125034, SRX19311940, SRX19311957, SRX19311958, SRX19311959, SRX19311960, SRX19311961	7785.075	1	1	0	7776.333, 7910.75
CP100555.1:35174746-35174801	CP100555.1:35174707-35174746	CP100555.1:35174801-35174860	normal	NM_001205668.1	NA	NA	55	0	0	NA	NA	0	NA	NA	NA
CP100555.1:35174860-35175230	CP100555.1:35174801-35174860	CP100555.1:35175230-35175358	normal	NM_001205668.1	NA	NA	370	0	0	SRX11722867, SRX11722868, SRX11722871, SRX14125033, SRX19311940, SRX19311957, SRX19311958, SRX19311959, SRX19311960, SRX19311961	366.495	1	1	0	356.0, 371.0
CP100555.1:35175358-35184178	CP100555.1:35175230-35175358	CP100555.1:35184178-35184399	normal	NM_001205668.1	NA	NA	8820	0.007	0	SRX11722867, SRX11722868, SRX11722871, SRX14125033, SRX14125034, SRX19311940, SRX19311957, SRX19311958, SRX19311960, SRX19311961	8607.473	1	1	0	8602.5, 8724.4
CP100555.1:35184399-35185173	CP100555.1:35184178-35184399	CP100555.1:35185173-35185274	normal	NM_001205668.1	NA	NA	774	0	0	SRX11722867, SRX11722868, SRX11722871, SRX14125033, SRX14125034, SRX19311940, SRX19311957, SRX19311958, SRX19311960, SRX19311961	761.361	1	1	0	760.888, 776.266
CP100555.1:35185274-35187705	CP100555.1:35185173-35185274	CP100555.1:35187705-35187902	normal	NM_001205668.1	NA	NA	2431	0	0	SRX11722867, SRX11722868, SRX11722871, SRX14125033, SRX14125034, SRX19311940, SRX19311957, SRX19311958, SRX19311960, SRX19311961	2375.195	1	1	0	2361.5, 2411.545
CP100569.1:7850219-7851630	CP100569.1:7851630-7851788	CP100569.1:7850087-7850219	micro	NM_001205675.2	NA	NA	1411	0	0	SRX11722867, SRX11722868, SRX11722871, SRX14125033, SRX14125034, SRX19311940, SRX19311957, SRX19311958, SRX19311959, SRX19311960, SRX19311961	1379.995	1	1	0	1371.625, 1400.608
CP100569.1:7842588-7843780	CP100569.1:7843780-7843929	CP100569.1:7842424-7842588	micro	NM_001205675.2	NA	NA	1192	0	0	SRX11722867, SRX11722868, SRX14125033, SRX14125034, SRX19311957, SRX19311958, SRX19311959, SRX19311960, SRX19311961	1173.759	1	1	0	1168.466, 1187.846
CP100569.1:7849577-7850087	CP100569.1:7850087-7850219	CP100569.1:7849405-7849577	micro	NM_001205675.2	NA	NA	510	0	0	SRX11722867, SRX11722868, SRX11722871, SRX14125033, SRX19311957, SRX19311958, SRX19311959, SRX19311960, SRX19311961	496.447	1	1	0	499.115, 511.818
CP100569.1:7847898-7849405	CP100569.1:7849405-7849577	CP100569.1:7847827-7847898	micro	NM_001205675.2	NA	NA	1507	0.017	0	SRX11722867, SRX11722868, SRX11722871, SRX14125033, SRX14125034, SRX19311940, SRX19311957, SRX19311958, SRX19311959, SRX19311960, SRX19311961	1465.154	1	1	0	1452.733, 1485.444
CP100569.1:7847787-7847827	CP100569.1:7847827-7847898	CP100569.1:7847712-7847787	micro	NM_001205675.2	NA	NA	40	0	0	NA	NA	0	NA	NA	NA
CP100569.1:7846807-7847712	CP100569.1:7847712-7847787	CP100569.1:7846722-7846807	micro	NM_001205675.2	NA	NA	905	0	0	SRX11722867, SRX11722868, SRX11722871, SRX14125033, SRX14125034, SRX19311940, SRX19311958, SRX19311959, SRX19311960, SRX19311961	890.073	1	1	0	807.0, 895.029
CP100569.1:7846101-7846722	CP100569.1:7846722-7846807	CP100569.1:7845880-7846101	micro	NM_001205675.2	NA	NA	621	0	0	SRX11722867, SRX11722868, SRX11722871, SRX14125033, SRX14125034, SRX19311940, SRX19311957, SRX19311958, SRX19311959, SRX19311960, SRX19311961	612.12	1	1	0	609.133, 622.214
CP100569.1:7845569-7845880	CP100569.1:7845880-7846101	CP100569.1:7845447-7845569	micro	NM_001205675.2	NA	NA	311	0	0	SRX11722867, SRX11722868, SRX11722871, SRX14125033, SRX19311940, SRX19311957, SRX19311958, SRX19311959, SRX19311960, SRX19311961	307.846	1	1	0	301.857, 313.909
CP100569.1:7844878-7845447	CP100569.1:7845447-7845569	CP100569.1:7844860-7844878	micro	NM_001205675.2	NA	NA	569	0	0	NA	NA	0	NA	NA	NA
CP100569.1:7843929-7844860	CP100569.1:7844860-7844878	CP100569.1:7843780-7843929	micro	NM_001205675.2	NA	NA	931	0	0	NA	NA	0	NA	NA	NA
CP100582.1:3796614-3796769	CP100582.1:3796591-3796614	CP100582.1:3796769-3796882	micro	NM_001205695.1	NA	NA	155	0.445	0	NA	NA	0	NA	NA	NA
CP100582.1:3796882-3797845	CP100582.1:3796769-3796882	CP100582.1:3797845-3797874	micro	NM_001205695.1	NA	NA	963	0.086	0	SRX11722871, SRX14125033, SRX14125034	954.669	1	1	0	929.0, 963.333
CP100582.1:3797874-3812099	CP100582.1:3797845-3797874	CP100582.1:3812099-3812173	micro	NM_001205695.1	NA	NA	14225	0.013	0	SRX11722871, SRX14125034	13944.285	1	NA	0	NA
CP100582.1:3812173-3813530	CP100582.1:3812099-3812173	CP100582.1:3813530-3813690	micro	NM_001205695.1	NA	NA	1357	0.044	0	SRX11722867, SRX11722868, SRX11722871, SRX14125033, SRX14125034, SRX19311940, SRX19311957, SRX19311958, SRX19311960, SRX19311961	1344.053	1	1	0	1351.285, 1381.625
CP100582.1:3813690-3813790	CP100582.1:3813530-3813690	CP100582.1:3813790-3814037	micro	NM_001205695.1	NA	NA	100	0	0	SRX11722867, SRX11722868, SRX11722871, SRX14125033	94.044, 110.8	2	2	0.75	95.590, 112.0
CP100582.1:3814037-3814433	CP100582.1:3813790-3814037	CP100582.1:3814433-3814500	micro	NM_001205695.1	NA	NA	396	0	0	SRX11722867, SRX11722868, SRX11722871, SRX14125033, SRX14125034, SRX19311940, SRX19311957, SRX19311958, SRX19311959, SRX19311960, SRX19311961	382.244	1	1	0	371.857, 390.812
CP100582.1:3814500-3814552	CP100582.1:3814433-3814500	CP100582.1:3814552-3814713	micro	NM_001205695.1	NA	NA	52	0	0	NA	NA	0	NA	NA	NA
CP100582.1:3814713-3814853	CP100582.1:3814552-3814713	CP100582.1:3814853-3814904	micro	NM_001205695.1	NA	NA	140	0	0	SRX11722867, SRX11722871, SRX14125033, SRX19311940, SRX19311957, SRX19311959	127.004, 139.789	2	1.909	0.5	132.909, 142.142
CP100582.1:3814904-3815012	CP100582.1:3814853-3814904	CP100582.1:3815012-3815034	micro	NM_001205695.1	NA	NA	108	0	0	NA	NA	0	NA	NA	NA
CP100566.1:20381494-20382621	CP100566.1:20381371-20381494	CP100566.1:20382621-20382764	micro	NM_001205700.1	NA	NA	1127	0	0	SRX11722867, SRX11722868, SRX11722871, SRX14125033, SRX14125034, SRX19311940, SRX19311957, SRX19311958, SRX19311959, SRX19311960, SRX19311961	1102.343	1	1	0	1076.0, 1120.352
CP100566.1:20390332-20391338	CP100566.1:20390281-20390332	CP100566.1:20391338-20391550	micro	NM_001205700.1	NA	NA	1006	0	0	SRX11722867, SRX11722868, SRX11722871, SRX14125033, SRX14125034, SRX19311957, SRX19311958, SRX19311959, SRX19311960, SRX19311961	986.982	1	1	0	972.6, 996.388
CP100566.1:20391550-20392007	CP100566.1:20391338-20391550	CP100566.1:20392007-20392036	micro	NM_001205700.1	NA	NA	457	0	0	SRX11722868, SRX11722871, SRX14125033, SRX14125034, SRX19311958, SRX19311959, SRX19311960, SRX19311961	447.505	1	1	0	435.0, 453.636
CP100566.1:20392036-20392130	CP100566.1:20392007-20392036	CP100566.1:20392130-20392177	micro	NM_001205700.1	NA	NA	94	0	0	SRX14125034, SRX19311958	93.577	1	NA	0	NA
CP100566.1:20392177-20392202	CP100566.1:20392130-20392177	CP100566.1:20392202-20392324	micro	NM_001205700.1	NA	NA	25	0	0	NA	NA	0	NA	NA	NA
CP100566.1:20382764-20384478	CP100566.1:20382621-20382764	CP100566.1:20384478-20384578	micro	NM_001205700.1	NA	NA	1714	0.014	0	SRX11722867, SRX11722868, SRX11722871, SRX14125033, SRX14125034, SRX19311940, SRX19311957, SRX19311958, SRX19311960, SRX19311961	1673.388	1	1	0	1681.444, 1709.5
CP100566.1:20384578-20385211	CP100566.1:20384478-20384578	CP100566.1:20385211-20385248	micro	NM_001205700.1	NA	NA	633	0.085	0	SRX11722867, SRX11722868, SRX11722871, SRX14125033, SRX14125034, SRX19311940, SRX19311957, SRX19311958, SRX19311959, SRX19311960, SRX19311961	618.034	1	1	0	616.25, 632.666
CP100566.1:20385248-20385360	CP100566.1:20385211-20385248	CP100566.1:20385360-20385534	micro	NM_001205700.1	NA	NA	112	0	0	SRX11722867, SRX11722868, SRX11722871, SRX14125033, SRX14125034, SRX19311940, SRX19311957, SRX19311959, SRX19311960, SRX19311961	111.284	1	1	0	111.636, 115.428
CP100566.1:20385534-20386421	CP100566.1:20385360-20385534	CP100566.1:20386421-20386657	micro	NM_001205700.1	NA	NA	887	0	0	SRX11722867, SRX11722871, SRX14125033, SRX14125034, SRX19311940, SRX19311957, SRX19311958, SRX19311959, SRX19311960, SRX19311961	866.428	1	1	0	861.7, 884.818
CP100566.1:20386657-20387411	CP100566.1:20386421-20386657	CP100566.1:20387411-20387475	micro	NM_001205700.1	NA	NA	754	0	0	SRX11722867, SRX11722868, SRX11722871, SRX14125033, SRX14125034, SRX19311940, SRX19311957, SRX19311958, SRX19311959, SRX19311960, SRX19311961	741.531	1	1	0	744.571, 755.5
CP100566.1:20387475-20389281	CP100566.1:20387411-20387475	CP100566.1:20389281-20389373	micro	NM_001205700.1	NA	NA	1806	0	0	SRX11722867, SRX11722868, SRX11722871, SRX14125033, SRX14125034, SRX19311940, SRX19311957, SRX19311958, SRX19311960, SRX19311961	1774.686	1	1	0	1777.25, 1799.384
CP100566.1:20389373-20389783	CP100566.1:20389281-20389373	CP100566.1:20389783-20389881	micro	NM_001205700.1	NA	NA	410	0	0	SRX11722867, SRX11722868, SRX11722871, SRX14125033, SRX14125034, SRX19311940, SRX19311958, SRX19311959, SRX19311960, SRX19311961	402.351	1	1	0	401.533, 411.727
CP100566.1:20389881-20390281	CP100566.1:20389783-20389881	CP100566.1:20390281-20390332	micro	NM_001205700.1	NA	NA	400	0	0	SRX11722867, SRX11722868, SRX11722871, SRX14125033, SRX14125034, SRX19311940, SRX19311957, SRX19311958, SRX19311960, SRX19311961	394.712	1	1	0	390.222, 402.642
CP100559.1:29481-30161	CP100559.1:29461-29481	CP100559.1:30161-30199	normal	NM_001205703.1	NA	NA	680	0	0	NA	NA	0	NA	NA	NA
CP100559.1:30199-30631	CP100559.1:30161-30199	CP100559.1:30631-30789	normal	NM_001205703.1	NA	NA	432	0	0	SRX11722867, SRX11722868, SRX11722871, SRX14125033, SRX14125034, SRX19311940, SRX19311957, SRX19311958, SRX19311959, SRX19311960, SRX19311961	398.962, 426.553	2	1.636	0.091	422.2, 439.875
CP100559.1:30789-31038	CP100559.1:30631-30789	CP100559.1:31038-31244	normal	NM_001205703.1	NA	NA	249	0	0	SRX11722867, SRX11722868, SRX11722871, SRX14125033, SRX14125034, SRX19311940, SRX19311957, SRX19311958, SRX19311960, SRX19311961	243.144	1	1	0	243.909, 252.833
CP100559.1:31244-31615	CP100559.1:31038-31244	CP100559.1:31615-31698	normal	NM_001205703.1	NA	NA	371	0	0	SRX11722868, SRX11722871, SRX14125033, SRX14125034, SRX19311957, SRX19311958, SRX19311959, SRX19311960, SRX19311961	363.907	1	1	0	358.363, 373.789
CP100559.1:31698-31916	CP100559.1:31615-31698	CP100559.1:31916-31957	normal	NM_001205703.1	NA	NA	218	0	0	SRX11722867, SRX11722868, SRX11722871, SRX14125033, SRX14125034, SRX19311940, SRX19311958, SRX19311961	216.451	1	1	0	211.714, 222.857
CP100559.1:31957-32135	CP100559.1:31916-31957	CP100559.1:32135-32173	normal	NM_001205703.1	NA	NA	178	0	0	SRX11722867, SRX11722868, SRX11722871, SRX14125033, SRX14125034, SRX19311940, SRX19311958, SRX19311959, SRX19311960, SRX19311961	144.0, 177.364	2	1.3	0.1	172.5, 180.866
CP100557.1:79506923-79506960	CP100557.1:79506960-79507178	CP100557.1:79506513-79506923	normal	NM_001205704.1	NA	NA	37	0	0	NA	NA	0	NA	NA	NA
CP100555.1:24547676-24547692	CP100555.1:24547650-24547676	CP100555.1:24547692-24548156	normal	NM_001205706.1	NA	NA	16	0	0	NA	NA	0	NA	NA	NA
CP100555.1:24548156-24548279	CP100555.1:24547692-24548156	CP100555.1:24548279-24548413	normal	NM_001205706.1	NA	NA	123	0	0	SRX11722867, SRX11722868, SRX11722871, SRX19311960	120.227, 139.333	2	2	0.75	NA
CP100555.1:24548413-24548677	CP100555.1:24548279-24548413	CP100555.1:24548677-24548809	normal	NM_001205706.1	NA	NA	264	0	0	SRX11722867, SRX11722868, SRX11722871, SRX14125033, SRX14125034, SRX19311940, SRX19311957, SRX19311958, SRX19311960, SRX19311961	254.434	1	1	0	251.0, 259.761
CP100555.1:24548809-24549282	CP100555.1:24548677-24548809	CP100555.1:24549282-24549489	normal	NM_001205706.1	NA	NA	473	0	0	SRX11722867, SRX11722868, SRX14125033, SRX14125034, SRX19311958, SRX19311960, SRX19311961	461.472	1	1	0	449.444, 469.611
CP100557.1:67948968-67964186	CP100557.1:67948858-67948968	CP100557.1:67964186-67964242	normal	NM_001205707.1	NA	NA	15218	0.015	0	SRX11722867, SRX11722868, SRX11722871, SRX14125033, SRX14125034, SRX19311940, SRX19311957, SRX19311958, SRX19311959, SRX19311960, SRX19311961	14835.248	1	1	0	15000.375, 15158.0
CP100557.1:68053355-68054288	CP100557.1:68053263-68053355	CP100557.1:68054288-68054292	normal	NM_001205707.1	NA	NA	933	0	0	NA	NA	0	NA	NA	NA
CP100557.1:68054292-68054881	CP100557.1:68054288-68054292	CP100557.1:68054881-68054956	normal	NM_001205707.1	NA	NA	589	0	0	NA	NA	0	NA	NA	NA
CP100557.1:68054956-68058777	CP100557.1:68054881-68054956	CP100557.1:68058777-68058890	normal	NM_001205707.1	NA	NA	3821	0.044	0	SRX11722867, SRX11722868, SRX11722871, SRX14125033, SRX14125034, SRX19311940, SRX19311957, SRX19311958, SRX19311959, SRX19311960, SRX19311961	3732.15	1	1	0	3735.25, 3781.277
CP100557.1:68058890-68062310	CP100557.1:68058777-68058890	CP100557.1:68062310-68062423	normal	NM_001205707.1	NA	NA	3420	0.044	0	SRX11722867, SRX11722868, SRX11722871, SRX14125033, SRX14125034, SRX19311940, SRX19311957, SRX19311958, SRX19311959, SRX19311960, SRX19311961	3294.755	1	1	0	3293.625, 3335.0
CP100557.1:68062423-68062486	CP100557.1:68062310-68062423	CP100557.1:68062486-68062506	normal	NM_001205707.1	NA	NA	63	0	0	NA	NA	0	NA	NA	NA
CP100557.1:67964242-67993183	CP100557.1:67964186-67964242	CP100557.1:67993183-67993293	normal	NM_001205707.1	NA	NA	28941	0.006	0	SRX11722867, SRX11722868, SRX11722871, SRX14125033, SRX14125034, SRX19311940, SRX19311958, SRX19311959, SRX19311960, SRX19311961	28317.666	1	1	0	28191.0, 28610.333
CP100557.1:67993293-68002902	CP100557.1:67993183-67993293	CP100557.1:68002902-68003042	normal	NM_001205707.1	NA	NA	9609	0.011	0	SRX11722867, SRX11722868, SRX11722871, SRX14125033, SRX14125034, SRX19311940, SRX19311957, SRX19311958, SRX19311959, SRX19311960, SRX19311961	9398.772	1	1	0	9476.666, 9576.571
CP100557.1:68003042-68032399	CP100557.1:68002902-68003042	CP100557.1:68032399-68032454	normal	NM_001205707.1	NA	NA	29357	0.01	0	SRX11722868, SRX11722871, SRX14125033, SRX14125034, SRX19311940, SRX19311958, SRX19311959, SRX19311961	28619.339	1	1	0	28536.666, 28951.0
CP100557.1:68032454-68033995	CP100557.1:68032399-68032454	CP100557.1:68033995-68034128	normal	NM_001205707.1	NA	NA	1541	0	0	SRX11722867, SRX11722868, SRX11722871, SRX14125033, SRX14125034, SRX19311940, SRX19311957, SRX19311958, SRX19311960, SRX19311961	1516.325	1	1	0	1496.285, 1536.740
CP100557.1:68034128-68049519	CP100557.1:68033995-68034128	CP100557.1:68049519-68049662	normal	NM_001205707.1	NA	NA	15391	0.013	0	SRX11722867, SRX11722868, SRX11722871, SRX14125033, SRX14125034, SRX19311940, SRX19311957, SRX19311958, SRX19311959, SRX19311960, SRX19311961	15015.799	1	1	0	15049.142, 15208.636
CP100557.1:68049662-68049880	CP100557.1:68049519-68049662	CP100557.1:68049880-68049952	normal	NM_001205707.1	NA	NA	218	0	0	SRX11722867, SRX11722868, SRX11722871, SRX14125033, SRX14125034, SRX19311940, SRX19311958, SRX19311960	219.005	1	1	0	218.384, 229.25
CP100557.1:68049952-68050938	CP100557.1:68049880-68049952	CP100557.1:68050938-68051003	normal	NM_001205707.1	NA	NA	986	0	0	SRX11722867, SRX11722868, SRX11722871, SRX14125033, SRX14125034, SRX19311940, SRX19311957, SRX19311958, SRX19311959, SRX19311960, SRX19311961	968.824	1	1	0	967.222, 986.2
CP100557.1:68051003-68053263	CP100557.1:68050938-68051003	CP100557.1:68053263-68053355	normal	NM_001205707.1	NA	NA	2260	0	0	SRX11722867, SRX11722868, SRX11722871, SRX14125033, SRX14125034, SRX19311940, SRX19311957, SRX19311958, SRX19311959, SRX19311960, SRX19311961	2194.199	1	1	0	2217.166, 2253.25
CP100573.1:1434739-1434818	CP100573.1:1434656-1434739	CP100573.1:1434818-1434994	micro	NM_001205718.2	NA	NA	79	0.354	0	SRX11722867	80.666, 104.0	2	NA	1	NA
CP100575.1:4342098-4342554	CP100575.1:4342554-4342622	CP100575.1:4341547-4342098	micro	NM_001205731.3	NA	NA	456	0.208	0	SRX11722867, SRX11722868, SRX11722871, SRX14125033, SRX14125034, SRX19311940, SRX19311958, SRX19311960, SRX19311961	445.587	1	1	0	439.384, 452.428
CP100575.1:4339029-4339157	CP100575.1:4339157-4339343	CP100575.1:4338968-4339029	micro	NM_001205731.3	NA	NA	128	0	0	SRX11722867, SRX11722868, SRX19311959, SRX19311961	127.499	1	1	0	NA
CP100575.1:4338811-4338968	CP100575.1:4338968-4339029	CP100575.1:4338611-4338811	micro	NM_001205731.3	NA	NA	157	0	0	SRX11722868, SRX11722871, SRX14125033, SRX19311940, SRX19311957, SRX19311960, SRX19311961	153.84	1	1	0	154.272, 160.666
CP100575.1:4338503-4338611	CP100575.1:4338611-4338811	CP100575.1:4338354-4338503	micro	NM_001205731.3	NA	NA	108	0	0	SRX11722867, SRX11722868, SRX11722871, SRX14125033, SRX19311961	105.013, 110.461	2	1.995	0.4	98.0, 108.904
CP100575.1:4338142-4338354	CP100575.1:4338354-4338503	CP100575.1:4337948-4338142	micro	NM_001205731.3	NA	NA	212	0	0	SRX11722867, SRX11722868, SRX11722871, SRX14125033, SRX19311940, SRX19311957, SRX19311958, SRX19311959	185.232, 206.347	2	1.942	0.375	187.153, 194.5
CP100575.1:4337488-4337948	CP100575.1:4337948-4338142	CP100575.1:4337334-4337488	micro	NM_001205731.3	NA	NA	460	0.091	0	SRX11722867, SRX11722868, SRX11722871, SRX14125033, SRX14125034, SRX19311940, SRX19311957, SRX19311958, SRX19311959, SRX19311960, SRX19311961	439.143	1	1	0	438.333, 455.727
CP100575.1:4337079-4337334	CP100575.1:4337334-4337488	CP100575.1:4336969-4337079	micro	NM_001205731.3	NA	NA	255	0	0	SRX11722867, SRX11722868, SRX11722871, SRX14125033, SRX14125034, SRX19311940, SRX19311957, SRX19311958, SRX19311960, SRX19311961	247.682	1	1	0	244.666, 257.0
CP100575.1:4341525-4341547	CP100575.1:4341547-4342098	CP100575.1:4341460-4341525	micro	NM_001205731.3	NA	NA	22	0	0	NA	NA	0	NA	NA	NA
CP100575.1:4340999-4341460	CP100575.1:4341460-4341525	CP100575.1:4340841-4340999	micro	NM_001205731.3	NA	NA	461	0.158	0	SRX11722867, SRX11722868, SRX11722871, SRX14125033, SRX14125034, SRX19311940, SRX19311957, SRX19311958, SRX19311959, SRX19311960, SRX19311961	448.957	1	1	0	437.0, 459.043
CP100575.1:4340755-4340841	CP100575.1:4340841-4340999	CP100575.1:4340480-4340755	micro	NM_001205731.3	NA	NA	86	0	0	SRX11722871, SRX19311959	85.331, 100.583	2	NA	1	NA
CP100575.1:4340463-4340480	CP100575.1:4340480-4340755	CP100575.1:4340431-4340463	micro	NM_001205731.3	NA	NA	17	0	0	NA	NA	0	NA	NA	NA
CP100575.1:4340276-4340431	CP100575.1:4340431-4340463	CP100575.1:4340195-4340276	micro	NM_001205731.3	NA	NA	155	0	0	SRX11722867, SRX11722868, SRX11722871, SRX14125033, SRX14125034, SRX19311957, SRX19311958, SRX19311959, SRX19311960	152.920, 159.75	2	1.333	0.111	150.666, 157.5
CP100575.1:4339658-4340195	CP100575.1:4340195-4340276	CP100575.1:4339623-4339658	micro	NM_001205731.3	NA	NA	537	0	0	SRX11722867, SRX11722868, SRX11722871, SRX14125033, SRX14125034, SRX19311940, SRX19311958, SRX19311959, SRX19311960, SRX19311961	515.383, 530.479	2	1.793	0	527.636, 540.75
CP100575.1:4339536-4339623	CP100575.1:4339623-4339658	CP100575.1:4339419-4339536	micro	NM_001205731.3	NA	NA	87	0	0	NA	NA	0	NA	NA	NA
CP100575.1:4339343-4339419	CP100575.1:4339419-4339536	CP100575.1:4339157-4339343	micro	NM_001205731.3	NA	NA	76	0	0	SRX14125033	75.458, 101.0	2	NA	1	75.458, 101.0
CP100569.1:11199881-11201795	CP100569.1:11199668-11199881	CP100569.1:11201795-11202213	micro	NM_001205734.1	NA	NA	1914	0.177	0	SRX11722867, SRX11722868, SRX11722871, SRX14125033, SRX14125034, SRX19311957, SRX19311958, SRX19311959, SRX19311960, SRX19311961	1818.756	1	1	0	1797.272, 1834.631
CP100569.1:11205083-11205209	CP100569.1:11204994-11205083	CP100569.1:11205209-11205433	micro	NM_001205734.1	NA	NA	126	0	0	SRX11722867, SRX11722868	113.8, 126.166	2	NA	0.5	NA
CP100569.1:11202213-11202229	CP100569.1:11201795-11202213	CP100569.1:11202229-11202279	micro	NM_001205734.1	NA	NA	16	0	0	NA	NA	0	NA	NA	NA
CP100569.1:11202279-11202385	CP100569.1:11202229-11202279	CP100569.1:11202385-11202401	micro	NM_001205734.1	NA	NA	106	0	0	NA	NA	0	NA	NA	NA
CP100569.1:11202401-11203841	CP100569.1:11202385-11202401	CP100569.1:11203841-11203895	micro	NM_001205734.1	NA	NA	1440	0.197	0	NA	NA	0	NA	NA	NA
CP100569.1:11203895-11203990	CP100569.1:11203841-11203895	CP100569.1:11203990-11204156	micro	NM_001205734.1	NA	NA	95	0	0	SRX11722867, SRX11722868, SRX19311961	93.382, 105.416	2	2	0.667	NA
CP100569.1:11204156-11204373	CP100569.1:11203990-11204156	CP100569.1:11204373-11204429	micro	NM_001205734.1	NA	NA	217	0	0	SRX11722867, SRX11722868, SRX11722871, SRX14125033, SRX19311940, SRX19311957, SRX19311958, SRX19311959, SRX19311960, SRX19311961	209.336	1	1	0	210.187, 221.214
CP100569.1:11204429-11204520	CP100569.1:11204373-11204429	CP100569.1:11204520-11204673	micro	NM_001205734.1	NA	NA	91	0	0	SRX19311961	82.071, 94.75	2	NA	1	NA
CP100569.1:11204673-11204748	CP100569.1:11204520-11204673	CP100569.1:11204748-11204907	micro	NM_001205734.1	NA	NA	75	0	0	NA	NA	0	NA	NA	NA
CP100569.1:11204907-11204994	CP100569.1:11204748-11204907	CP100569.1:11204994-11205083	micro	NM_001205734.1	NA	NA	87	0	0	NA	NA	0	NA	NA	NA
CP100557.1:68490361-68490467	CP100557.1:68490023-68490361	CP100557.1:68490467-68490520	normal	NM_001205737.1	NA	NA	106	0	0	SRX11722867, SRX11722868, SRX14125033, SRX19311959	108.899, 124.0	2	1.75	0.25	106.466, 116.5
CP100557.1:68496306-68496328	CP100557.1:68496031-68496306	CP100557.1:68496328-68496477	normal	NM_001205737.1	NA	NA	22	0	0	NA	NA	0	NA	NA	NA
CP100557.1:68490520-68490707	CP100557.1:68490467-68490520	CP100557.1:68490707-68490730	normal	NM_001205737.1	NA	NA	187	0	0	NA	NA	0	NA	NA	NA
CP100557.1:68490730-68490755	CP100557.1:68490707-68490730	CP100557.1:68490755-68490956	normal	NM_001205737.1	NA	NA	25	0	0	NA	NA	0	NA	NA	NA
CP100557.1:68490956-68491490	CP100557.1:68490755-68490956	CP100557.1:68491490-68491657	normal	NM_001205737.1	NA	NA	534	0	0	SRX11722867, SRX11722868, SRX11722871, SRX14125033, SRX14125034, SRX19311940, SRX19311957, SRX19311958, SRX19311959, SRX19311960, SRX19311961	527.886	1	1	0	529.0, 543.0
CP100557.1:68491657-68491820	CP100557.1:68491490-68491657	CP100557.1:68491820-68491903	normal	NM_001205737.1	NA	NA	163	0	0	SRX11722867, SRX11722868, SRX11722871, SRX14125033, SRX14125034, SRX19311940	157.767	1	1	0	151.666, 160.5
CP100557.1:68491903-68492442	CP100557.1:68491820-68491903	CP100557.1:68492442-68492525	normal	NM_001205737.1	NA	NA	539	0	0	SRX11722867, SRX11722868, SRX11722871, SRX14125033, SRX14125034, SRX19311940, SRX19311957, SRX19311958, SRX19311959, SRX19311960, SRX19311961	529.891	1	1	0	526.0, 536.866
CP100557.1:68492525-68494871	CP100557.1:68492442-68492525	CP100557.1:68494871-68494950	normal	NM_001205737.1	NA	NA	2346	0	0	SRX11722867, SRX11722868, SRX11722871, SRX14125033, SRX14125034, SRX19311940, SRX19311957, SRX19311958, SRX19311959, SRX19311960, SRX19311961	1772.5, 2303.121	2	1.273	0.091	2248.5, 2323.562
CP100557.1:68494950-68495818	CP100557.1:68494871-68494950	CP100557.1:68495818-68495997	normal	NM_001205737.1	NA	NA	868	0	0	SRX11722867, SRX11722868, SRX11722871, SRX14125033, SRX14125034, SRX19311958, SRX19311960, SRX19311961	858.775	1	1	0	813.0, 859.0
CP100557.1:68495997-68496031	CP100557.1:68495818-68495997	CP100557.1:68496031-68496306	normal	NM_001205737.1	NA	NA	34	0	0	NA	NA	0	NA	NA	NA
CP100555.1:82383880-82385682	CP100555.1:82385682-82385759	CP100555.1:82383752-82383880	normal	NM_001205743.1	NA	NA	1802	0.022	0	SRX11722867, SRX11722868, SRX11722871, SRX14125033, SRX14125034, SRX19311940, SRX19311957, SRX19311958, SRX19311960, SRX19311961	1753.719	1	1	0	1764.666, 1790.562
CP100555.1:82380946-82383752	CP100555.1:82383752-82383880	CP100555.1:82380339-82380946	normal	NM_001205743.1	NA	NA	2806	0	0	SRX11722867, SRX11722868, SRX11722871, SRX14125033, SRX14125034, SRX19311940, SRX19311957, SRX19311958, SRX19311959, SRX19311960, SRX19311961	2745.873	1	1	0	2757.375, 2794.266
CP100555.1:82363209-82380339	CP100555.1:82380339-82380946	CP100555.1:82363076-82363209	normal	NM_001205743.1	NA	NA	17130	0.005	0	SRX11722867, SRX11722868, SRX11722871, SRX14125033, SRX14125034, SRX19311940, SRX19311957, SRX19311959, SRX19311960, SRX19311961	15788.664, 16778.800	2	1.871	0.1	16642.0, 16971.333
CP100555.1:82360042-82363076	CP100555.1:82363076-82363209	CP100555.1:82359909-82360042	normal	NM_001205743.1	NA	NA	3034	0.027	0	SRX11722867, SRX11722868, SRX11722871, SRX14125033, SRX14125034, SRX19311940, SRX19311957, SRX19311958, SRX19311959, SRX19311961	2983.349, 3200.878	2	1.793	0	3180.363, 3232.125
CP100555.1:82357910-82359909	CP100555.1:82359909-82360042	CP100555.1:82357677-82357910	normal	NM_001205743.1	NA	NA	1999	0	0	SRX11722867, SRX11722868, SRX11722871, SRX14125033, SRX14125034, SRX19311940, SRX19311957, SRX19311958, SRX19311959, SRX19311960, SRX19311961	1947.646	1	1	0	1944.2, 1990.642
CP100555.1:82356736-82357677	CP100555.1:82357677-82357910	CP100555.1:82356476-82356736	normal	NM_001205743.1	NA	NA	941	0	0	SRX11722867, SRX11722868, SRX11722871, SRX14125033, SRX14125034, SRX19311940, SRX19311957, SRX19311958, SRX19311959, SRX19311960, SRX19311961	917.589	1	1	0	919.909, 939.5
CP100556.1:121115676-121156612	CP100556.1:121156612-121156677	CP100556.1:121115574-121115676	normal	NM_001205753.1	NA	NA	40936	0.004	0	SRX11722868, SRX14125034, SRX19311957, SRX19311959	39943.941	1	1	0	NA
CP100556.1:121111450-121115574	CP100556.1:121115574-121115676	CP100556.1:121111218-121111450	normal	NM_001205753.1	NA	NA	4124	0	0	SRX11722867, SRX11722868, SRX11722871, SRX14125033, SRX14125034, SRX19311957, SRX19311958, SRX19311959, SRX19311960, SRX19311961	4037.28	1	1	0	3941.0, 4090.882
CP100556.1:121109010-121111218	CP100556.1:121111218-121111450	CP100556.1:121108909-121109010	normal	NM_001205753.1	NA	NA	2208	0	0	SRX11722867, SRX11722871, SRX14125033, SRX14125034, SRX19311940, SRX19311957, SRX19311958, SRX19311960, SRX19311961	2160.802	1	1	0	2143.428, 2195.578
CP100556.1:121107064-121108909	CP100556.1:121108909-121109010	CP100556.1:121106948-121107064	normal	NM_001205753.1	NA	NA	1845	0	0	SRX11722867, SRX11722868, SRX11722871, SRX14125033, SRX14125034, SRX19311940, SRX19311957, SRX19311958, SRX19311960, SRX19311961	1803.731	1	1	0	1800.75, 1847.4
CP100556.1:121106908-121106948	CP100556.1:121106948-121107064	CP100556.1:121106804-121106908	normal	NM_001205753.1	NA	NA	40	0	0	NA	NA	0	NA	NA	NA
CP100556.1:121103871-121106804	CP100556.1:121106804-121106908	CP100556.1:121103765-121103871	normal	NM_001205753.1	NA	NA	2933	NA	0	NA	NA	NA	NA	NA	NA
CP100556.1:121100128-121103765	CP100556.1:121103765-121103871	CP100556.1:121100102-121100128	normal	NM_001205753.1	NA	NA	3637	0.016	0	NA	NA	0	NA	NA	NA
CP100556.1:121098401-121100102	CP100556.1:121100102-121100128	CP100556.1:121098276-121098401	normal	NM_001205753.1	NA	NA	1701	0	0	NA	NA	0	NA	NA	NA
CP100576.1:3392216-3393108	CP100576.1:3392046-3392216	CP100576.1:3393108-3393274	micro	NM_001205763.1	NA	NA	892	0.026	0	SRX11722867, SRX11722868, SRX11722871, SRX14125033, SRX14125034, SRX19311940, SRX19311957, SRX19311961	842.912	1	1	0	829.111, 865.105
CP100576.1:3393274-3394117	CP100576.1:3393108-3393274	CP100576.1:3394117-3394427	micro	NM_001205763.1	NA	NA	843	0.066	0	SRX11722867, SRX11722868, SRX11722871, SRX14125033, SRX14125034, SRX19311940, SRX19311957, SRX19311958, SRX19311959, SRX19311961	801.143	1	1	0	796.571, 823.833
CP100557.1:27825831-27827419	CP100557.1:27827419-27827451	CP100557.1:27825658-27825831	normal	NM_001205772.2	NA	NA	1588	0.019	0	SRX11722867, SRX11722868, SRX11722871, SRX14125033, SRX14125034, SRX19311940, SRX19311957, SRX19311958, SRX19311959, SRX19311960, SRX19311961	1350.0, 1552.673	2	1.273	0.091	1553.875, 1581.571
CP100557.1:27776003-27799925	CP100557.1:27799925-27799928	CP100557.1:27775916-27776003	normal	NM_001205772.2	NA	NA	23922	0.006	0	NA	NA	0	NA	NA	NA
CP100557.1:27768110-27775916	CP100557.1:27775916-27776003	CP100557.1:27768104-27768110	normal	NM_001205772.2	NA	NA	7806	0.013	0	NA	NA	0	NA	NA	NA
CP100557.1:27762349-27768104	CP100557.1:27768104-27768110	CP100557.1:27762274-27762349	normal	NM_001205772.2	NA	NA	5755	0.033	0	NA	NA	0	NA	NA	NA
CP100557.1:27730587-27762274	CP100557.1:27762274-27762349	CP100557.1:27730480-27730587	normal	NM_001205772.2	NA	NA	31687	0.017	0	SRX11722867, SRX11722868, SRX11722871, SRX14125034, SRX19311940, SRX19311957, SRX19311958, SRX19311959	30782.332	1	1	0	NA
CP100557.1:27728745-27730480	CP100557.1:27730480-27730587	CP100557.1:27728572-27728745	normal	NM_001205772.2	NA	NA	1735	0	0	SRX11722867, SRX11722868, SRX11722871, SRX14125033, SRX14125034, SRX19311957, SRX19311958, SRX19311959, SRX19311960, SRX19311961	1685.016	1	1	0	1663.25, 1698.789
CP100557.1:27726238-27728572	CP100557.1:27728572-27728745	CP100557.1:27726181-27726238	normal	NM_001205772.2	NA	NA	2334	0	0	SRX11722867, SRX11722871, SRX14125033, SRX14125034, SRX19311940, SRX19311957, SRX19311958, SRX19311959, SRX19311960, SRX19311961	2282.497	1	1	0	2292.555, 2327.866
CP100557.1:27715652-27726181	CP100557.1:27726181-27726238	CP100557.1:27715470-27715652	normal	NM_001205772.2	NA	NA	10529	0.002	0	SRX11722867, SRX11722868, SRX11722871, SRX14125033, SRX14125034, SRX19311940, SRX19311957, SRX19311958, SRX19311960, SRX19311961	10281.888	1	1	0	10337.666, 10466.75
CP100557.1:27713218-27715470	CP100557.1:27715470-27715652	CP100557.1:27712932-27713218	normal	NM_001205772.2	NA	NA	2252	0.009	0	SRX11722867, SRX11722868, SRX11722871, SRX14125033, SRX14125034, SRX19311940, SRX19311957, SRX19311958, SRX19311960, SRX19311961	2210.476	1	1	0	2213.571, 2246.937
CP100557.1:27824400-27825658	CP100557.1:27825658-27825831	CP100557.1:27824266-27824400	normal	NM_001205772.2	NA	NA	1258	0	0	SRX11722867, SRX11722868, SRX11722871, SRX14125033, SRX14125034, SRX19311940, SRX19311958, SRX19311959, SRX19311960, SRX19311961	1233.09	1	1	0	1187.0, 1247.05
CP100557.1:27821658-27824266	CP100557.1:27824266-27824400	CP100557.1:27821584-27821658	normal	NM_001205772.2	NA	NA	2608	0	0	SRX11722867, SRX11722868, SRX11722871, SRX14125033, SRX14125034, SRX19311940, SRX19311958, SRX19311959, SRX19311960, SRX19311961	2536.251	1	1	0	2530.0, 2588.636
CP100557.1:27815371-27821584	CP100557.1:27821584-27821658	CP100557.1:27815276-27815371	normal	NM_001205772.2	NA	NA	6213	0	0	SRX11722867, SRX11722868, SRX11722871, SRX14125033, SRX14125034, SRX19311940, SRX19311957, SRX19311958, SRX19311960, SRX19311961	6080.075	1	1	0	6109.2, 6175.5
CP100557.1:27810829-27815276	CP100557.1:27815276-27815371	CP100557.1:27810723-27810829	normal	NM_001205772.2	NA	NA	4447	0.015	0	SRX11722867, SRX11722868, SRX11722871, SRX14125033, SRX14125034, SRX19311940, SRX19311957, SRX19311958, SRX19311959, SRX19311960, SRX19311961	4317.637	1	1	0	4289.166, 4382.75
CP100557.1:27803960-27810723	CP100557.1:27810723-27810829	CP100557.1:27803803-27803960	normal	NM_001205772.2	NA	NA	6763	0.015	0	SRX11722867, SRX11722868, SRX11722871, SRX14125033, SRX14125034, SRX19311940, SRX19311957, SRX19311958, SRX19311959, SRX19311960, SRX19311961	6617.356	1	1	0	6623.0, 6712.6
CP100557.1:27802059-27803803	CP100557.1:27803803-27803960	CP100557.1:27801970-27802059	normal	NM_001205772.2	NA	NA	1744	0	0	SRX11722867, SRX11722868, SRX11722871, SRX14125034, SRX19311940, SRX19311957, SRX19311958, SRX19311959, SRX19311960, SRX19311961	1697.879	1	1	0	NA
CP100557.1:27800968-27801970	CP100557.1:27801970-27802059	CP100557.1:27800861-27800968	normal	NM_001205772.2	NA	NA	1002	0	0	SRX11722867, SRX11722868, SRX11722871, SRX14125033, SRX14125034, SRX19311940, SRX19311957, SRX19311958, SRX19311959, SRX19311960, SRX19311961	981.027	1	1	0	970.333, 989.142
CP100557.1:27799928-27800861	CP100557.1:27800861-27800968	CP100557.1:27799925-27799928	normal	NM_001205772.2	NA	NA	933	0.027	0	NA	NA	0	NA	NA	NA
CP100569.1:8297833-8297848	CP100569.1:8297848-8298006	CP100569.1:8297830-8297833	micro	NM_001205773.4	NA	NA	15	0	0	NA	NA	0	NA	NA	NA
CP100569.1:8297154-8297830	CP100569.1:8297830-8297833	CP100569.1:8296994-8297154	micro	NM_001205773.4	NA	NA	676	0	0	NA	NA	0	NA	NA	NA
CP100569.1:8296815-8296994	CP100569.1:8296994-8297154	CP100569.1:8296813-8296815	micro	NM_001205773.4	NA	NA	179	0.201	0	NA	NA	0	NA	NA	NA
CP100569.1:8295820-8296813	CP100569.1:8296813-8296815	CP100569.1:8295105-8295820	micro	NM_001205773.4	NA	NA	993	0	0	NA	NA	0	NA	NA	NA
CP100569.1:8293952-8295105	CP100569.1:8295105-8295820	CP100569.1:8293760-8293952	micro	NM_001205773.4	NA	NA	1153	0	0	SRX11722867, SRX11722868, SRX11722871, SRX14125033, SRX14125034, SRX19311940, SRX19311957, SRX19311958, SRX19311959, SRX19311960, SRX19311961	1128.105	1	1	0	1139.0, 1156.125
CP100569.1:8292811-8293760	CP100569.1:8293760-8293952	CP100569.1:8292575-8292811	micro	NM_001205773.4	NA	NA	949	0	0	SRX11722867, SRX11722868, SRX11722871, SRX14125033, SRX14125034, SRX19311940, SRX19311957, SRX19311958, SRX19311959, SRX19311960, SRX19311961	929.948	1	1	0	933.928, 952.222
CP100569.1:8291535-8292575	CP100569.1:8292575-8292811	CP100569.1:8291293-8291535	micro	NM_001205773.4	NA	NA	1040	0.024	0	SRX11722867, SRX11722868, SRX11722871, SRX14125033, SRX14125034, SRX19311940, SRX19311957, SRX19311958, SRX19311959, SRX19311960, SRX19311961	1020.543	1	1	0	1018.571, 1038.187
CP100569.1:8291217-8291293	CP100569.1:8291293-8291535	CP100569.1:8291161-8291217	micro	NM_001205773.4	NA	NA	76	0	0	NA	NA	0	NA	NA	NA
CP100577.1:1196723-1196797	CP100577.1:1196797-1196882	CP100577.1:1196670-1196723	micro	NM_001205785.2	NA	NA	74	0.581	0	NA	NA	0	NA	NA	NA
CP100577.1:1175506-1195794	CP100577.1:1195794-1195847	CP100577.1:1175291-1175506	micro	NM_001205785.2	NA	NA	20288	0.013	0	SRX11722867, SRX11722868, SRX11722871, SRX14125033, SRX14125034, SRX19311940, SRX19311957, SRX19311958, SRX19311959, SRX19311960, SRX19311961	19691.571	1	1	0	19917.666, 20069.125
CP100577.1:1174593-1175291	CP100577.1:1175291-1175506	CP100577.1:1174447-1174593	micro	NM_001205785.2	NA	NA	698	0	0	SRX11722867, SRX11722868, SRX11722871, SRX14125033, SRX14125034, SRX19311940, SRX19311957, SRX19311958, SRX19311959, SRX19311960, SRX19311961	685.934	1	1	0	684.090, 698.692
CP100577.1:1174378-1174447	CP100577.1:1174447-1174593	CP100577.1:1174326-1174378	micro	NM_001205785.2	NA	NA	69	0	0	NA	NA	0	NA	NA	NA
CP100577.1:1174199-1174326	CP100577.1:1174326-1174378	CP100577.1:1174189-1174199	micro	NM_001205785.2	NA	NA	127	0	0	NA	NA	0	NA	NA	NA
CP100577.1:1174161-1174189	CP100577.1:1174189-1174199	CP100577.1:1174132-1174161	micro	NM_001205785.2	NA	NA	28	0	0	NA	NA	0	NA	NA	NA
CP100577.1:1174033-1174132	CP100577.1:1174132-1174161	CP100577.1:1174032-1174033	micro	NM_001205785.2	NA	NA	99	0	0	NA	NA	0	NA	NA	NA
CP100577.1:1172977-1174032	CP100577.1:1174032-1174033	CP100577.1:1172872-1172977	micro	NM_001205785.2	NA	NA	1055	0	0	NA	NA	0	NA	NA	NA
CP100577.1:1158202-1172872	CP100577.1:1172872-1172977	CP100577.1:1157956-1158202	micro	NM_001205785.2	NA	NA	14670	0.015	0	SRX11722867, SRX11722868, SRX11722871, SRX14125033, SRX14125034, SRX19311940, SRX19311957, SRX19311958, SRX19311959, SRX19311960, SRX19311961	14259.73	1	1	0	14347.833, 14530.357
CP100577.1:1157630-1157956	CP100577.1:1157956-1158202	CP100577.1:1157541-1157630	micro	NM_001205785.2	NA	NA	326	0	0	NA	NA	0	NA	NA	NA
CP100577.1:1156764-1157541	CP100577.1:1157541-1157630	CP100577.1:1156597-1156764	micro	NM_001205785.2	NA	NA	777	0	0	SRX11722867, SRX19311959	762.588, 28534.0	2	NA	0.5	NA
CP100577.1:1196660-1196670	CP100577.1:1196670-1196723	CP100577.1:1196629-1196660	micro	NM_001205785.2	NA	NA	10	0	0	NA	NA	0	NA	NA	NA
CP100577.1:1155972-1156597	CP100577.1:1156597-1156764	CP100577.1:1155657-1155972	micro	NM_001205785.2	NA	NA	625	0	0	SRX11722867, SRX11722871, SRX19311957, SRX19311960, SRX19311961	610.108, 27172.416	2	1.867	0.4	NA
CP100577.1:1154412-1155657	CP100577.1:1155657-1155972	CP100577.1:1154267-1154412	micro	NM_001205785.2	NA	NA	1245	0	0	SRX11722867, SRX11722871, SRX14125034, SRX19311958, SRX19311960, SRX19311961	1227.434	1	1	0	NA
CP100577.1:1154181-1154267	CP100577.1:1154267-1154412	CP100577.1:1154079-1154181	micro	NM_001205785.2	NA	NA	86	0	0	SRX11722867, SRX19311960	84.474, 98.428, 27953.5	3	NA	1	NA
CP100577.1:1153220-1154079	CP100577.1:1154079-1154181	CP100577.1:1153002-1153220	micro	NM_001205785.2	NA	NA	859	0.042	0	SRX11722867, SRX11722868, SRX11722871, SRX14125033, SRX14125034, SRX19311940, SRX19311957, SRX19311958, SRX19311959, SRX19311960, SRX19311961	722.0, 839.715	2	1.273	0.091	836.142, 854.526
CP100577.1:1152458-1153002	CP100577.1:1153002-1153220	CP100577.1:1152253-1152458	micro	NM_001205785.2	NA	NA	544	0	0	SRX11722867, SRX11722868, SRX11722871, SRX14125033, SRX14125034, SRX19311958, SRX19311959, SRX19311960, SRX19311961	538.846	1	1	0	537.0, 548.214
CP100577.1:1148384-1152253	CP100577.1:1152253-1152458	CP100577.1:1148255-1148384	micro	NM_001205785.2	NA	NA	3869	0.02	0	SRX11722867, SRX11722868, SRX11722871, SRX14125033, SRX14125034, SRX19311940, SRX19311957, SRX19311958, SRX19311959, SRX19311960, SRX19311961	3769.33	1	1	0	3565.5, 3822.708
CP100577.1:1147883-1148255	CP100577.1:1148255-1148384	CP100577.1:1147715-1147883	micro	NM_001205785.2	NA	NA	372	0	0	SRX11722867, SRX11722868, SRX11722871, SRX14125033, SRX14125034, SRX19311957, SRX19311958, SRX19311959, SRX19311960	366.907	1	1	0	363.521, 379.6
CP100577.1:1147539-1147715	CP100577.1:1147715-1147883	CP100577.1:1147389-1147539	micro	NM_001205785.2	NA	NA	176	0	0	SRX11722871, SRX14125033, SRX19311959	175.286	1	1	0	173.958, 183.4
CP100577.1:1147232-1147389	CP100577.1:1147389-1147539	CP100577.1:1147130-1147232	micro	NM_001205785.2	NA	NA	157	0	0	SRX11722867, SRX11722868, SRX11722871, SRX14125033, SRX19311961	157.556	1	1	0	155.304, 163.9
CP100577.1:1147006-1147130	CP100577.1:1147130-1147232	CP100577.1:1146918-1147006	micro	NM_001205785.2	NA	NA	124	0.169	0	SRX11722867, SRX14125033, SRX19311957, SRX19311959	120.550, 138.875	2	1.964	0.5	121.384, 136.75
CP100577.1:1196602-1196629	CP100577.1:1196629-1196660	CP100577.1:1196546-1196602	micro	NM_001205785.2	NA	NA	27	0	0	NA	NA	0	NA	NA	NA
CP100577.1:1145470-1146918	CP100577.1:1146918-1147006	CP100577.1:1145382-1145470	micro	NM_001205785.2	NA	NA	1448	0	0	SRX11722867, SRX11722868, SRX11722871, SRX14125033, SRX14125034, SRX19311940, SRX19311957, SRX19311958, SRX19311959, SRX19311960, SRX19311961	1421.334	1	1	0	1426.8, 1448.818
CP100577.1:1145263-1145382	CP100577.1:1145382-1145470	CP100577.1:1144592-1145263	micro	NM_001205785.2	NA	NA	119	0	0	SRX11722867, SRX11722868, SRX11722871, SRX14125034, SRX19311960, SRX19311961	119.493, 139.5	2	1.5	0.167	NA
CP100577.1:1144288-1144592	CP100577.1:1144592-1145263	CP100577.1:1144158-1144288	micro	NM_001205785.2	NA	NA	304	0	0	SRX11722867, SRX11722868, SRX11722871, SRX14125033, SRX19311958, SRX19311959, SRX19311961	298.455	1	1	0	301.76, 318.333
CP100577.1:1143317-1144158	CP100577.1:1144158-1144288	CP100577.1:1143192-1143317	micro	NM_001205785.2	NA	NA	841	0.044	0	SRX11722867, SRX11722868, SRX11722871, SRX14125033, SRX14125034, SRX19311957, SRX19311958, SRX19311960, SRX19311961	825.769	1	1	0	814.0, 835.576
CP100577.1:1143086-1143192	CP100577.1:1143192-1143317	CP100577.1:1142859-1143086	micro	NM_001205785.2	NA	NA	106	0.726	0	SRX11722868, SRX14125033, SRX14125034, SRX19311960	105.506, 119.011	2	2	0.75	104.48, 112.375
CP100577.1:1142807-1142859	CP100577.1:1142859-1143086	CP100577.1:1142691-1142807	micro	NM_001205785.2	NA	NA	52	0	0	NA	NA	0	NA	NA	NA
CP100577.1:1142639-1142691	CP100577.1:1142691-1142807	CP100577.1:1141468-1142639	micro	NM_001205785.2	NA	NA	52	0	0	NA	NA	0	NA	NA	NA
CP100577.1:1141345-1141468	CP100577.1:1141468-1142639	CP100577.1:1141313-1141345	micro	NM_001205785.2	NA	NA	123	0.268	0	SRX11722867, SRX11722871, SRX14125033, SRX14125034, SRX19311940, SRX19311957, SRX19311958	116.570, 123.569, 137.5	3	2.662	0.571	118.142, 126.25
CP100577.1:1141277-1141313	CP100577.1:1141313-1141345	CP100577.1:1141034-1141277	micro	NM_001205785.2	NA	NA	36	0	0	NA	NA	0	NA	NA	NA
CP100577.1:1140981-1141034	CP100577.1:1141034-1141277	CP100577.1:1140803-1140981	micro	NM_001205785.2	NA	NA	53	0	0	NA	NA	0	NA	NA	NA
CP100577.1:1196474-1196546	CP100577.1:1196546-1196602	CP100577.1:1196451-1196474	micro	NM_001205785.2	NA	NA	72	1	0	NA	NA	0	NA	NA	NA
CP100577.1:1140779-1140803	CP100577.1:1140803-1140981	CP100577.1:1140632-1140779	micro	NM_001205785.2	NA	NA	24	0	0	NA	NA	0	NA	NA	NA
CP100577.1:1140593-1140632	CP100577.1:1140632-1140779	CP100577.1:1140482-1140593	micro	NM_001205785.2	NA	NA	39	0	0	NA	NA	0	NA	NA	NA
CP100577.1:1140447-1140482	CP100577.1:1140482-1140593	CP100577.1:1140363-1140447	micro	NM_001205785.2	NA	NA	35	0	0	NA	NA	0	NA	NA	NA
CP100577.1:1196397-1196451	CP100577.1:1196451-1196474	CP100577.1:1196335-1196397	micro	NM_001205785.2	NA	NA	54	0.981	0	NA	NA	0	NA	NA	NA
CP100577.1:1196268-1196335	CP100577.1:1196335-1196397	CP100577.1:1196228-1196268	micro	NM_001205785.2	NA	NA	67	0	0	NA	NA	0	NA	NA	NA
CP100577.1:1196198-1196228	CP100577.1:1196228-1196268	CP100577.1:1196075-1196198	micro	NM_001205785.2	NA	NA	30	0	0	NA	NA	0	NA	NA	NA
CP100577.1:1196033-1196075	CP100577.1:1196075-1196198	CP100577.1:1195900-1196033	micro	NM_001205785.2	NA	NA	42	0	0	NA	NA	0	NA	NA	NA
CP100577.1:1195847-1195900	CP100577.1:1195900-1196033	CP100577.1:1195794-1195847	micro	NM_001205785.2	NA	NA	53	0	0	NA	NA	0	NA	NA	NA
CP100575.1:4671997-4675031	CP100575.1:4675031-4675101	CP100575.1:4671900-4671997	micro	NM_001205792.1	NA	NA	3034	0.007	0	SRX11722867, SRX11722868, SRX11722871, SRX14125033, SRX14125034, SRX19311957, SRX19311958, SRX19311959, SRX19311960	2974.731	1	1	0	2973.6, 3013.333
CP100575.1:4669055-4669314	CP100575.1:4669314-4669438	CP100575.1:4668996-4669055	micro	NM_001205792.1	NA	NA	259	0	0	SRX11722867, SRX11722868, SRX14125033, SRX14125034, SRX19311940, SRX19311957, SRX19311958, SRX19311959, SRX19311960	253.983	1	1	0	251.357, 259.333
CP100575.1:4619234-4619385	CP100575.1:4619385-4619493	CP100575.1:4619115-4619234	micro	NM_001205792.1	NA	NA	151	0	0	SRX11722867, SRX11722868, SRX11722871, SRX14125034, SRX19311958, SRX19311959	149.233	1	1	0	NA
CP100575.1:4618440-4619115	CP100575.1:4619115-4619234	CP100575.1:4618250-4618440	micro	NM_001205792.1	NA	NA	675	0	0	SRX11722867, SRX11722868, SRX14125033, SRX14125034, SRX19311940, SRX19311957, SRX19311958, SRX19311959, SRX19311960	504.333, 661.971	2	1.333	0.111	661.142, 673.636
CP100575.1:4617921-4618250	CP100575.1:4618250-4618440	CP100575.1:4617748-4617921	micro	NM_001205792.1	NA	NA	329	0	0	SRX11722867, SRX11722868, SRX11722871, SRX14125033, SRX14125034, SRX19311940, SRX19311958, SRX19311959, SRX19311960	324.364	1	1	0	322.333, 331.083
CP100575.1:4617717-4617748	CP100575.1:4617748-4617921	CP100575.1:4617715-4617717	micro	NM_001205792.1	NA	NA	31	0	0	NA	NA	0	NA	NA	NA
CP100575.1:4617234-4617715	CP100575.1:4617715-4617717	CP100575.1:4617142-4617234	micro	NM_001205792.1	NA	NA	481	0	0	NA	NA	0	NA	NA	NA
CP100575.1:4616804-4617142	CP100575.1:4617142-4617234	CP100575.1:4616582-4616804	micro	NM_001205792.1	NA	NA	338	0	0	SRX11722867, SRX11722868, SRX11722871, SRX14125033, SRX14125034, SRX19311940, SRX19311957, SRX19311958, SRX19311960	331.936	1	1	0	331.9, 346.5
CP100575.1:4616341-4616582	CP100575.1:4616582-4616804	CP100575.1:4616339-4616341	micro	NM_001205792.1	NA	NA	241	0	0	NA	NA	0	NA	NA	NA
CP100575.1:4616311-4616339	CP100575.1:4616339-4616341	CP100575.1:4616201-4616311	micro	NM_001205792.1	NA	NA	28	0	0	NA	NA	0	NA	NA	NA
CP100575.1:4615915-4616201	CP100575.1:4616201-4616311	CP100575.1:4615776-4615915	micro	NM_001205792.1	NA	NA	286	0	0	SRX11722867, SRX11722868, SRX11722871, SRX14125033, SRX14125034, SRX19311940, SRX19311957, SRX19311958, SRX19311959, SRX19311960	279.752	1	1	0	275.181, 283.666
CP100575.1:4615512-4615776	CP100575.1:4615776-4615915	CP100575.1:4615383-4615512	micro	NM_001205792.1	NA	NA	264	0	0	SRX11722867, SRX11722868, SRX11722871, SRX14125033, SRX14125034, SRX19311958, SRX19311960	266.383	1	1	0	261.523, 280.0
CP100575.1:4668885-4668996	CP100575.1:4668996-4669055	CP100575.1:4668694-4668885	micro	NM_001205792.1	NA	NA	111	0	0	SRX11722868, SRX14125033, SRX19311960	108.735	1	1	0	105.055, 112.333
CP100575.1:4615274-4615383	CP100575.1:4615383-4615512	CP100575.1:4615273-4615274	micro	NM_001205792.1	NA	NA	109	0	0	NA	NA	0	NA	NA	NA
CP100575.1:4614872-4615273	CP100575.1:4615273-4615274	CP100575.1:4614681-4614872	micro	NM_001205792.1	NA	NA	401	0	0	NA	NA	0	NA	NA	NA
CP100575.1:4613145-4614681	CP100575.1:4614681-4614872	CP100575.1:4612920-4613145	micro	NM_001205792.1	NA	NA	1536	0	0	SRX11722867, SRX11722868, SRX11722871, SRX14125033, SRX14125034, SRX19311940, SRX19311957, SRX19311959, SRX19311960	1499.428	1	1	0	1489.285, 1522.736
CP100575.1:4609384-4612920	CP100575.1:4612920-4613145	CP100575.1:4609295-4609384	micro	NM_001205792.1	NA	NA	3536	0.011	0	SRX11722867, SRX11722868, SRX11722871, SRX14125033, SRX14125034, SRX19311940, SRX19311957, SRX19311958, SRX19311959, SRX19311960	3439.963	1	1	0	3465.416, 3508.0
CP100575.1:4608993-4609295	CP100575.1:4609295-4609384	CP100575.1:4608829-4608993	micro	NM_001205792.1	NA	NA	302	0	0	SRX11722867, SRX11722868, SRX11722871, SRX14125033, SRX14125034, SRX19311957, SRX19311958, SRX19311959, SRX19311960	297.501	1	1	0	296.411, 306.3
CP100575.1:4607951-4608829	CP100575.1:4608829-4608993	CP100575.1:4607886-4607951	micro	NM_001205792.1	NA	NA	878	0	0	SRX11722867, SRX11722868, SRX11722871, SRX14125033, SRX14125034, SRX19311940, SRX19311958, SRX19311959, SRX19311960	855.864	1	1	0	853.454, 869.6
CP100575.1:4668467-4668694	CP100575.1:4668694-4668885	CP100575.1:4668370-4668467	micro	NM_001205792.1	NA	NA	227	0	0	SRX11722867, SRX11722868, SRX14125033, SRX14125034, SRX19311957, SRX19311958, SRX19311960	225.275	1	1	0	221.6, 230.0
CP100575.1:4668288-4668370	CP100575.1:4668370-4668467	CP100575.1:4668151-4668288	micro	NM_001205792.1	NA	NA	82	0	0	NA	NA	0	NA	NA	NA
CP100575.1:4667654-4668151	CP100575.1:4668151-4668288	CP100575.1:4667537-4667654	micro	NM_001205792.1	NA	NA	497	0	0	SRX11722867, SRX11722868, SRX11722871, SRX14125033, SRX14125034, SRX19311957, SRX19311958, SRX19311960	493.616	1	1	0	489.133, 502.523
CP100575.1:4667114-4667537	CP100575.1:4667537-4667654	CP100575.1:4667050-4667114	micro	NM_001205792.1	NA	NA	423	0	0	SRX11722867, SRX11722868, SRX11722871, SRX14125033, SRX14125034, SRX19311940, SRX19311957, SRX19311958, SRX19311959, SRX19311960	413.5	1	1	0	411.062, 422.352
CP100575.1:4667013-4667050	CP100575.1:4667050-4667114	CP100575.1:4666927-4667013	micro	NM_001205792.1	NA	NA	37	0.73	0	NA	NA	0	NA	NA	NA
CP100575.1:4666390-4666927	CP100575.1:4666927-4667013	CP100575.1:4666238-4666390	micro	NM_001205792.1	NA	NA	537	0	0	SRX11722867, SRX11722868, SRX11722871, SRX14125033, SRX14125034, SRX19311940, SRX19311957, SRX19311959, SRX19311960	525.154	1	1	0	526.642, 538.352
CP100575.1:4666105-4666238	CP100575.1:4666238-4666390	CP100575.1:4666022-4666105	micro	NM_001205792.1	NA	NA	133	0	0	SRX11722867, SRX14125033, SRX19311940, SRX19311957, SRX19311959, SRX19311960	126.497, 137.877	2	1.909	0.5	130.611, 138.285
CP100575.1:4665134-4666022	CP100575.1:4666022-4666105	CP100575.1:4664968-4665134	micro	NM_001205792.1	NA	NA	888	0	0	SRX11722867, SRX11722868, SRX11722871, SRX14125033, SRX14125034, SRX19311940, SRX19311957, SRX19311959, SRX19311960	866.603	1	1	0	859.375, 877.652
CP100575.1:4671877-4671900	CP100575.1:4671900-4671997	CP100575.1:4671876-4671877	micro	NM_001205792.1	NA	NA	23	0	0	NA	NA	0	NA	NA	NA
CP100575.1:4664792-4664968	CP100575.1:4664968-4665134	CP100575.1:4664717-4664792	micro	NM_001205792.1	NA	NA	176	0	0	SRX11722867, SRX11722868, SRX11722871, SRX19311960	174.638, 193.5	2	1.75	0.25	NA
CP100575.1:4664629-4664717	CP100575.1:4664717-4664792	CP100575.1:4664507-4664629	micro	NM_001205792.1	NA	NA	88	0	0	SRX11722868, SRX19311958, SRX19311960	86.847, 100.074	2	2	1	NA
CP100575.1:4663953-4664507	CP100575.1:4664507-4664629	CP100575.1:4663824-4663953	micro	NM_001205792.1	NA	NA	554	0.083	0	SRX11722867, SRX11722868, SRX11722871, SRX14125033, SRX14125034, SRX19311940, SRX19311957, SRX19311959, SRX19311960	547.59	1	1	0	543.428, 555.333
CP100575.1:4663639-4663824	CP100575.1:4663824-4663953	CP100575.1:4663560-4663639	micro	NM_001205792.1	NA	NA	185	0	0	SRX11722867, SRX11722868, SRX11722871, SRX14125033, SRX14125034, SRX19311960	184.486	1	1	0	181.187, 187.75
CP100575.1:4663027-4663560	CP100575.1:4663560-4663639	CP100575.1:4662902-4663027	micro	NM_001205792.1	NA	NA	533	0	0	SRX11722867, SRX11722868, SRX11722871, SRX14125033, SRX14125034, SRX19311940, SRX19311957, SRX19311958, SRX19311959, SRX19311960	526.551	1	1	0	525.0, 537.571
CP100575.1:4662504-4662902	CP100575.1:4662902-4663027	CP100575.1:4662322-4662504	micro	NM_001205792.1	NA	NA	398	0	0	SRX11722867, SRX11722868, SRX11722871, SRX14125033, SRX14125034, SRX19311940, SRX19311957, SRX19311958, SRX19311959	391.876, 450.371	2	1.908	0.111	445.238, 457.785
CP100575.1:4662103-4662322	CP100575.1:4662322-4662504	CP100575.1:4661978-4662103	micro	NM_001205792.1	NA	NA	219	0	0	SRX11722867, SRX11722868, SRX14125033, SRX14125034, SRX19311940, SRX19311957, SRX19311958, SRX19311960	216.737	1	1	0	215.538, 227.555
CP100575.1:4661888-4661978	CP100575.1:4661978-4662103	CP100575.1:4661661-4661888	micro	NM_001205792.1	NA	NA	90	0	0	SRX11722871, SRX14125033, SRX19311957	88.871, 100.333	2	2	1	89.64, 100.5
CP100575.1:4660988-4661661	CP100575.1:4661661-4661888	CP100575.1:4660910-4660988	micro	NM_001205792.1	NA	NA	673	0	0	SRX11722867, SRX11722868, SRX11722871, SRX14125033, SRX14125034, SRX19311940, SRX19311957, SRX19311958, SRX19311959, SRX19311960	652.207	1	1	0	641.25, 661.818
CP100575.1:4660325-4660910	CP100575.1:4660910-4660988	CP100575.1:4660228-4660325	micro	NM_001205792.1	NA	NA	585	0	0	SRX11722867, SRX11722868, SRX11722871, SRX14125033, SRX14125034, SRX19311940, SRX19311958, SRX19311960	572.816	1	1	0	566.0, 585.652
CP100575.1:4671339-4671876	CP100575.1:4671876-4671877	CP100575.1:4671238-4671339	micro	NM_001205792.1	NA	NA	537	0	0	NA	NA	0	NA	NA	NA
CP100575.1:4660100-4660228	CP100575.1:4660228-4660325	CP100575.1:4659936-4660100	micro	NM_001205792.1	NA	NA	128	0	0	SRX11722868, SRX14125033, SRX14125034, SRX19311957, SRX19311959, SRX19311960	128.236, 145.241	2	1.992	0.833	129.461, 145.25
CP100575.1:4659296-4659936	CP100575.1:4659936-4660100	CP100575.1:4659093-4659296	micro	NM_001205792.1	NA	NA	640	0.042	0	SRX11722867, SRX11722868, SRX11722871, SRX14125033, SRX14125034, SRX19311940, SRX19311957, SRX19311958, SRX19311959, SRX19311960	624.038	1	1	0	620.526, 633.769
CP100575.1:4659069-4659093	CP100575.1:4659093-4659296	CP100575.1:4659066-4659069	micro	NM_001205792.1	NA	NA	24	0	0	NA	NA	0	NA	NA	NA
CP100575.1:4658053-4659066	CP100575.1:4659066-4659069	CP100575.1:4657970-4658053	micro	NM_001205792.1	NA	NA	1013	0.021	0	NA	NA	0	NA	NA	NA
CP100575.1:4657545-4657970	CP100575.1:4657970-4658053	CP100575.1:4657437-4657545	micro	NM_001205792.1	NA	NA	425	0	0	SRX11722867, SRX11722868, SRX11722871, SRX14125033, SRX14125034, SRX19311958, SRX19311960	420.963	1	1	0	412.5, 425.095
CP100575.1:4656944-4657437	CP100575.1:4657437-4657545	CP100575.1:4656746-4656944	micro	NM_001205792.1	NA	NA	493	0	0	SRX11722867, SRX11722868, SRX11722871, SRX14125033, SRX14125034, SRX19311940, SRX19311957, SRX19311958, SRX19311959, SRX19311960	475.95	1	1	0	469.812, 487.437
CP100575.1:4656512-4656746	CP100575.1:4656746-4656944	CP100575.1:4656333-4656512	micro	NM_001205792.1	NA	NA	234	0	0	SRX11722867, SRX11722868, SRX11722871, SRX14125033, SRX14125034, SRX19311940, SRX19311958, SRX19311959, SRX19311960	231.325	1	1	0	226.812, 236.722
CP100575.1:4655987-4656333	CP100575.1:4656333-4656512	CP100575.1:4655925-4655987	micro	NM_001205792.1	NA	NA	346	0	0	SRX11722867, SRX11722868, SRX11722871, SRX14125033, SRX14125034, SRX19311940, SRX19311957, SRX19311959, SRX19311960	341.347	1	1	0	336.166, 344.36
CP100575.1:4655727-4655925	CP100575.1:4655925-4655987	CP100575.1:4655536-4655727	micro	NM_001205792.1	NA	NA	198	0	0	SRX11722867, SRX11722868, SRX11722871, SRX14125033, SRX14125034, SRX19311940, SRX19311957, SRX19311959, SRX19311960	194.122	1	1	0	191.533, 200.5
CP100575.1:4655371-4655536	CP100575.1:4655536-4655727	CP100575.1:4655301-4655371	micro	NM_001205792.1	NA	NA	165	0	0	SRX11722867, SRX11722868, SRX14125033, SRX19311958	165.912, 184.0	2	1.75	0.25	163.904, 169.153
CP100575.1:4670987-4671238	CP100575.1:4671238-4671339	CP100575.1:4670864-4670987	micro	NM_001205792.1	NA	NA	251	0	0	SRX11722867, SRX11722868, SRX11722871, SRX14125033, SRX14125034, SRX19311957, SRX19311958, SRX19311959	250.12	1	1	0	248.862, 266.0
CP100575.1:4655157-4655301	CP100575.1:4655301-4655371	CP100575.1:4655010-4655157	micro	NM_001205792.1	NA	NA	144	0.194	0	SRX11722867, SRX11722868, SRX19311958, SRX19311959, SRX19311960	136.113	1	1	0	NA
CP100575.1:4654702-4655010	CP100575.1:4655010-4655157	CP100575.1:4654475-4654702	micro	NM_001205792.1	NA	NA	308	0	0	SRX11722867, SRX11722868, SRX11722871, SRX14125033, SRX14125034, SRX19311957, SRX19311960	303.58	1	1	0	301.619, 315.384
CP100575.1:4654253-4654475	CP100575.1:4654475-4654702	CP100575.1:4654083-4654253	micro	NM_001205792.1	NA	NA	222	0	0	SRX11722867, SRX11722868, SRX11722871, SRX14125033, SRX14125034, SRX19311957, SRX19311958, SRX19311959	220.733	1	1	0	220.388, 226.642
CP100575.1:4653982-4654083	CP100575.1:4654083-4654253	CP100575.1:4653800-4653982	micro	NM_001205792.1	NA	NA	101	0	0	SRX11722867, SRX11722871, SRX14125034, SRX19311957, SRX19311960	101.2	1	1	0	NA
CP100575.1:4653649-4653800	CP100575.1:4653800-4653982	CP100575.1:4653647-4653649	micro	NM_001205792.1	NA	NA	151	0	0	NA	NA	0	NA	NA	NA
CP100575.1:4653613-4653647	CP100575.1:4653647-4653649	CP100575.1:4653460-4653613	micro	NM_001205792.1	NA	NA	34	0	0	NA	NA	0	NA	NA	NA
CP100575.1:4652885-4653460	CP100575.1:4653460-4653613	CP100575.1:4652729-4652885	micro	NM_001205792.1	NA	NA	575	0	0	SRX11722867, SRX11722868, SRX11722871, SRX14125033, SRX19311940, SRX19311957, SRX19311958, SRX19311960	563.094	1	1	0	561.0, 575.937
CP100575.1:4652488-4652729	CP100575.1:4652729-4652885	CP100575.1:4652263-4652488	micro	NM_001205792.1	NA	NA	241	0	0	SRX11722867, SRX11722868, SRX11722871, SRX14125033, SRX14125034, SRX19311940, SRX19311957, SRX19311958, SRX19311960	237.670, 274.783	2	1.73	0.111	226.4, 241.736
CP100575.1:4651393-4652263	CP100575.1:4652263-4652488	CP100575.1:4651236-4651393	micro	NM_001205792.1	NA	NA	870	0	0	SRX11722867, SRX11722868, SRX11722871, SRX14125034, SRX19311940, SRX19311959, SRX19311960	846.861	1	1	0	NA
CP100575.1:4649983-4651236	CP100575.1:4651236-4651393	CP100575.1:4649812-4649983	micro	NM_001205792.1	NA	NA	1253	0	0	SRX11722867, SRX11722868, SRX11722871, SRX14125033, SRX14125034, SRX19311957, SRX19311958, SRX19311959, SRX19311960	1231.249	1	1	0	1218.571, 1244.777
CP100575.1:4670758-4670864	CP100575.1:4670864-4670987	CP100575.1:4670643-4670758	micro	NM_001205792.1	NA	NA	106	0	0	SRX11722867, SRX11722868, SRX11722871, SRX19311958	106.283	1	1	0	NA
CP100575.1:4649657-4649812	CP100575.1:4649812-4649983	CP100575.1:4649457-4649657	micro	NM_001205792.1	NA	NA	155	0	0	SRX11722871, SRX14125034, SRX19311958, SRX19311959, SRX19311960	155.472	1	1	0	NA
CP100575.1:4649159-4649457	CP100575.1:4649457-4649657	CP100575.1:4649001-4649159	micro	NM_001205792.1	NA	NA	298	0	0	SRX11722867, SRX11722868, SRX11722871, SRX14125033, SRX14125034, SRX19311940, SRX19311957, SRX19311959, SRX19311960	279.742, 297.114	2	1.975	0.111	294.411, 305.0
CP100575.1:4648909-4649001	CP100575.1:4649001-4649159	CP100575.1:4648703-4648909	micro	NM_001205792.1	NA	NA	92	0	0	SRX11722867, SRX11722868, SRX19311940	89.514, 98.630	2	2	0.667	NA
CP100575.1:4648369-4648703	CP100575.1:4648703-4648909	CP100575.1:4648155-4648369	micro	NM_001205792.1	NA	NA	334	0	0	SRX11722867, SRX11722868, SRX11722871, SRX14125033, SRX14125034, SRX19311940, SRX19311957, SRX19311960	330.038	1	1	0	321.5, 334.478
CP100575.1:4645663-4648155	CP100575.1:4648155-4648369	CP100575.1:4645598-4645663	micro	NM_001205792.1	NA	NA	2492	0	0	SRX11722867, SRX11722868, SRX11722871, SRX14125034, SRX19311940, SRX19311957, SRX19311958, SRX19311959, SRX19311960	2417.689	1	1	0	NA
CP100575.1:4645143-4645598	CP100575.1:4645598-4645663	CP100575.1:4645024-4645143	micro	NM_001205792.1	NA	NA	455	0	0	SRX11722867, SRX11722868, SRX11722871, SRX14125033, SRX14125034, SRX19311940, SRX19311957, SRX19311958, SRX19311959, SRX19311960	443.524	1	1	0	444.769, 453.833
CP100575.1:4644366-4645024	CP100575.1:4645024-4645143	CP100575.1:4644193-4644366	micro	NM_001205792.1	NA	NA	658	0	0	SRX11722867, SRX11722868, SRX11722871, SRX14125033, SRX14125034, SRX19311940, SRX19311957, SRX19311958, SRX19311959, SRX19311960	645.308	1	1	0	641.111, 658.062
CP100575.1:4643958-4644193	CP100575.1:4644193-4644366	CP100575.1:4643829-4643958	micro	NM_001205792.1	NA	NA	235	0	0	SRX11722867, SRX11722871, SRX14125033, SRX14125034, SRX19311940, SRX19311958, SRX19311960	234.263	1	1	0	233.95, 247.0
CP100575.1:4643398-4643829	CP100575.1:4643829-4643958	CP100575.1:4643277-4643398	micro	NM_001205792.1	NA	NA	431	0	0	SRX11722868, SRX11722871, SRX14125033, SRX14125034, SRX19311940, SRX19311957, SRX19311958, SRX19311959, SRX19311960	429.32	1	1	0	434.0, 444.625
CP100575.1:4642909-4643277	CP100575.1:4643277-4643398	CP100575.1:4642796-4642909	micro	NM_001205792.1	NA	NA	368	0	0	SRX11722867, SRX11722868, SRX11722871, SRX14125034, SRX19311940, SRX19311957, SRX19311958, SRX19311959, SRX19311960	317.333, 362.372	2	1.333	0.111	NA
CP100575.1:4670455-4670643	CP100575.1:4670643-4670758	CP100575.1:4670356-4670455	micro	NM_001205792.1	NA	NA	188	0	0	SRX11722867, SRX11722868, SRX11722871, SRX14125033, SRX14125034, SRX19311940, SRX19311959, SRX19311960	186.331	1	1	0	184.619, 192.066
CP100575.1:4642543-4642796	CP100575.1:4642796-4642909	CP100575.1:4642475-4642543	micro	NM_001205792.1	NA	NA	253	0.146	0	SRX11722867, SRX11722868, SRX11722871, SRX14125033, SRX14125034, SRX19311957, SRX19311958, SRX19311959	249.685	1	1	0	243.272, 257.875
CP100575.1:4642339-4642475	CP100575.1:4642475-4642543	CP100575.1:4642160-4642339	micro	NM_001205792.1	NA	NA	136	0	0	SRX11722867, SRX14125033, SRX14125034	135.906	1	1	0	130.375, 139.631
CP100575.1:4641949-4642160	CP100575.1:4642160-4642339	CP100575.1:4641865-4641949	micro	NM_001205792.1	NA	NA	211	0	0	SRX11722867, SRX11722868, SRX11722871, SRX14125033, SRX14125034, SRX19311958, SRX19311960	209.571	1	1	0	199.833, 211.238
CP100575.1:4641368-4641865	CP100575.1:4641865-4641949	CP100575.1:4641231-4641368	micro	NM_001205792.1	NA	NA	497	0	0	SRX11722867, SRX11722868, SRX11722871, SRX14125033, SRX14125034, SRX19311957, SRX19311958, SRX19311959, SRX19311960	487.891	1	1	0	479.428, 494.85
CP100575.1:4640533-4641231	CP100575.1:4641231-4641368	CP100575.1:4640403-4640533	micro	NM_001205792.1	NA	NA	698	0	0	SRX11722867, SRX11722868, SRX11722871, SRX14125033, SRX14125034, SRX19311957, SRX19311958, SRX19311959, SRX19311960	602.666, 691.407	2	1.333	0.111	681.0, 702.904
CP100575.1:4640211-4640403	CP100575.1:4640403-4640533	CP100575.1:4640112-4640211	micro	NM_001205792.1	NA	NA	192	0.115	0	SRX11722867, SRX11722868, SRX11722871, SRX14125034, SRX19311957, SRX19311958, SRX19311960	190.153, 211.5	2	1.429	0.143	NA
CP100575.1:4639685-4640112	CP100575.1:4640112-4640211	CP100575.1:4639578-4639685	micro	NM_001205792.1	NA	NA	427	0	0	SRX11722867, SRX11722868, SRX11722871, SRX14125033, SRX14125034, SRX19311957, SRX19311958, SRX19311959, SRX19311960	419.204	1	1	0	416.071, 429.363
CP100575.1:4639129-4639578	CP100575.1:4639578-4639685	CP100575.1:4639013-4639129	micro	NM_001205792.1	NA	NA	449	0	0	SRX11722867, SRX11722868, SRX11722871, SRX14125033, SRX14125034, SRX19311957, SRX19311958, SRX19311959, SRX19311960	441.893	1	1	0	432.666, 446.238
CP100575.1:4637849-4639013	CP100575.1:4639013-4639129	CP100575.1:4637640-4637849	micro	NM_001205792.1	NA	NA	1164	0.071	0	SRX11722867, SRX11722868, SRX11722871, SRX14125034, SRX19311940, SRX19311957, SRX19311958, SRX19311960	1124.692	1	1	0	NA
CP100575.1:4637263-4637640	CP100575.1:4637640-4637849	CP100575.1:4637114-4637263	micro	NM_001205792.1	NA	NA	377	0	0	SRX11722867, SRX11722868, SRX11722871, SRX14125033, SRX14125034, SRX19311940, SRX19311957, SRX19311958, SRX19311959, SRX19311960	372.023	1	1	0	368.5, 378.928
CP100575.1:4670220-4670356	CP100575.1:4670356-4670455	CP100575.1:4670077-4670220	micro	NM_001205792.1	NA	NA	136	0	0	SRX11722867, SRX14125033, SRX19311958	134.819, 149.8	2	2	0.333	132.111, 138.631
CP100575.1:4636452-4637114	CP100575.1:4637114-4637263	CP100575.1:4636225-4636452	micro	NM_001205792.1	NA	NA	662	0	0	SRX11722867, SRX11722868, SRX11722871, SRX14125033, SRX14125034, SRX19311940, SRX19311957, SRX19311958, SRX19311959, SRX19311960	649.696	1	1	0	630.333, 658.318
CP100575.1:4636108-4636225	CP100575.1:4636225-4636452	CP100575.1:4636030-4636108	micro	NM_001205792.1	NA	NA	117	0	0	SRX11722867, SRX11722868, SRX14125033, SRX14125034, SRX19311959, SRX19311960	116.449, 134.416	2	1.773	0.333	115.416, 119.538
CP100575.1:4636019-4636030	CP100575.1:4636030-4636108	CP100575.1:4636018-4636019	micro	NM_001205792.1	NA	NA	11	0	0	NA	NA	0	NA	NA	NA
CP100575.1:4635589-4636018	CP100575.1:4636018-4636019	CP100575.1:4635392-4635589	micro	NM_001205792.1	NA	NA	429	0	0	NA	NA	0	NA	NA	NA
CP100575.1:4634424-4635392	CP100575.1:4635392-4635589	CP100575.1:4634255-4634424	micro	NM_001205792.1	NA	NA	968	0.035	0	SRX11722867, SRX11722868, SRX11722871, SRX14125033, SRX14125034, SRX19311940, SRX19311958, SRX19311959, SRX19311960	946.389	1	1	0	940.0, 964.312
CP100575.1:4633660-4634255	CP100575.1:4634255-4634424	CP100575.1:4633516-4633660	micro	NM_001205792.1	NA	NA	595	0	0	SRX11722867, SRX11722868, SRX11722871, SRX14125033, SRX14125034, SRX19311958, SRX19311959, SRX19311960	587.453	1	1	0	575.75, 591.312
CP100575.1:4632950-4633516	CP100575.1:4633516-4633660	CP100575.1:4632865-4632950	micro	NM_001205792.1	NA	NA	566	0	0	SRX11722867, SRX11722868, SRX11722871, SRX14125033, SRX14125034, SRX19311940, SRX19311957, SRX19311958, SRX19311960	552.183	1	1	0	553.555, 566.8
CP100575.1:4632501-4632865	CP100575.1:4632865-4632950	CP100575.1:4632418-4632501	micro	NM_001205792.1	NA	NA	364	0	0	SRX11722867, SRX11722868, SRX11722871, SRX14125033, SRX14125034, SRX19311940, SRX19311957, SRX19311958, SRX19311959	355.54	1	1	0	355.6, 364.875
CP100575.1:4632288-4632418	CP100575.1:4632418-4632501	CP100575.1:4632093-4632288	micro	NM_001205792.1	NA	NA	130	0	0	SRX11722867, SRX11722868, SRX11722871, SRX14125033, SRX19311957, SRX19311958	128.936	1	1	0	124.166, 130.25
CP100575.1:4631226-4632093	CP100575.1:4632093-4632288	CP100575.1:4630991-4631226	micro	NM_001205792.1	NA	NA	867	0	0	SRX11722867, SRX11722868, SRX11722871, SRX14125033, SRX14125034, SRX19311940, SRX19311957, SRX19311958, SRX19311959, SRX19311960	844.462	1	1	0	845.3, 861.642
CP100575.1:4669930-4670077	CP100575.1:4670077-4670220	CP100575.1:4669808-4669930	micro	NM_001205792.1	NA	NA	147	0	0	SRX11722867, SRX11722868, SRX19311959	151.322	1	1	0	NA
CP100575.1:4629882-4630991	CP100575.1:4630991-4631226	CP100575.1:4629744-4629882	micro	NM_001205792.1	NA	NA	1109	0	0	SRX11722867, SRX11722868, SRX11722871, SRX14125033, SRX14125034, SRX19311957, SRX19311958, SRX19311959, SRX19311960	1091.653	1	1	0	1090.272, 1109.333
CP100575.1:4629132-4629744	CP100575.1:4629744-4629882	CP100575.1:4629007-4629132	micro	NM_001205792.1	NA	NA	612	0	0	SRX11722867, SRX11722868, SRX11722871, SRX14125033, SRX14125034, SRX19311957, SRX19311959, SRX19311960	603.492	1	1	0	599.5, 613.090
CP100575.1:4628826-4629007	CP100575.1:4629007-4629132	CP100575.1:4628698-4628826	micro	NM_001205792.1	NA	NA	181	0	0	SRX11722867, SRX11722868, SRX11722871, SRX14125033, SRX19311958, SRX19311960	179.341	1	1	0	175.333, 182.086
CP100575.1:4628432-4628698	CP100575.1:4628698-4628826	CP100575.1:4628092-4628432	micro	NM_001205792.1	NA	NA	266	0	0	SRX11722867, SRX11722868, SRX11722871, SRX14125033, SRX14125034, SRX19311940, SRX19311957, SRX19311958, SRX19311959, SRX19311960	263.118	1	1	0	266.227, 278.142
CP100575.1:4627882-4628092	CP100575.1:4628092-4628432	CP100575.1:4627789-4627882	micro	NM_001205792.1	NA	NA	210	0	0	SRX11722867, SRX11722868, SRX11722871, SRX14125033, SRX14125034, SRX19311940, SRX19311957, SRX19311958, SRX19311959, SRX19311960	206.823	1	1	0	204.333, 210.428
CP100575.1:4627433-4627789	CP100575.1:4627789-4627882	CP100575.1:4627349-4627433	micro	NM_001205792.1	NA	NA	356	0	0	SRX11722867, SRX11722868, SRX11722871, SRX14125033, SRX14125034, SRX19311940, SRX19311957, SRX19311958, SRX19311959	350.566	1	1	0	349.857, 356.882
CP100575.1:4627068-4627349	CP100575.1:4627349-4627433	CP100575.1:4626943-4627068	micro	NM_001205792.1	NA	NA	281	0	0	SRX11722867, SRX11722868, SRX11722871, SRX14125033, SRX14125034, SRX19311957, SRX19311958, SRX19311959, SRX19311960	275.582	1	1	0	272.625, 280.631
CP100575.1:4626710-4626943	CP100575.1:4626943-4627068	CP100575.1:4626593-4626710	micro	NM_001205792.1	NA	NA	233	0	0	SRX11722867, SRX11722868, SRX11722871, SRX14125033, SRX14125034, SRX19311940, SRX19311957, SRX19311958, SRX19311959, SRX19311960	231.046	1	1	0	230.277, 240.857
CP100575.1:4626356-4626593	CP100575.1:4626593-4626710	CP100575.1:4626189-4626356	micro	NM_001205792.1	NA	NA	237	0	0	SRX11722867, SRX11722868, SRX11722871, SRX14125033, SRX19311940, SRX19311957, SRX19311958, SRX19311960	235.471	1	1	0	218.333, 238.333
CP100575.1:4625887-4626189	CP100575.1:4626189-4626356	CP100575.1:4625788-4625887	micro	NM_001205792.1	NA	NA	302	0	0	SRX11722867, SRX11722868, SRX11722871, SRX14125033, SRX14125034, SRX19311940, SRX19311957, SRX19311958, SRX19311959, SRX19311960	301.659	1	1	0	301.2, 311.777
CP100575.1:4669438-4669808	CP100575.1:4669808-4669930	CP100575.1:4669314-4669438	micro	NM_001205792.1	NA	NA	370	0	0	SRX11722867, SRX11722868, SRX11722871, SRX14125033, SRX14125034, SRX19311940, SRX19311957, SRX19311959, SRX19311960	363.566	1	1	0	362.055, 371.055
CP100575.1:4625313-4625788	CP100575.1:4625788-4625887	CP100575.1:4625164-4625313	micro	NM_001205792.1	NA	NA	475	0	0	SRX11722867, SRX11722868, SRX11722871, SRX14125033, SRX14125034, SRX19311940, SRX19311957, SRX19311958, SRX19311959	460.478	1	1	0	457.0, 467.538
CP100575.1:4624907-4625164	CP100575.1:4625164-4625313	CP100575.1:4624903-4624907	micro	NM_001205792.1	NA	NA	257	0	0	NA	NA	0	NA	NA	NA
CP100575.1:4624363-4624903	CP100575.1:4624903-4624907	CP100575.1:4624286-4624363	micro	NM_001205792.1	NA	NA	540	0	0	NA	NA	0	NA	NA	NA
CP100575.1:4623339-4624286	CP100575.1:4624286-4624363	CP100575.1:4623184-4623339	micro	NM_001205792.1	NA	NA	947	0	0	SRX11722867, SRX11722868, SRX11722871, SRX14125033, SRX14125034, SRX19311940, SRX19311957, SRX19311958, SRX19311959, SRX19311960	925.465	1	1	0	929.846, 949.333
CP100575.1:4623003-4623184	CP100575.1:4623184-4623339	CP100575.1:4622884-4623003	micro	NM_001205792.1	NA	NA	181	0	0	SRX11722867, SRX19311959	177.843	1	NA	0	NA
CP100575.1:4622525-4622884	CP100575.1:4622884-4623003	CP100575.1:4622328-4622525	micro	NM_001205792.1	NA	NA	359	0	0	SRX11722867, SRX11722868, SRX11722871, SRX14125033, SRX14125034, SRX19311940, SRX19311957, SRX19311958, SRX19311959, SRX19311960	351.554	1	1	0	349.0, 359.722
CP100575.1:4622222-4622328	CP100575.1:4622328-4622525	CP100575.1:4622142-4622222	micro	NM_001205792.1	NA	NA	106	0	0	SRX11722867, SRX11722871, SRX19311940, SRX19311960	86.666, 105.551	2	1.75	0.25	NA
CP100575.1:4620509-4622142	CP100575.1:4622142-4622222	CP100575.1:4620423-4620509	micro	NM_001205792.1	NA	NA	1633	0	0	SRX11722867, SRX11722868, SRX11722871, SRX14125033, SRX14125034, SRX19311957, SRX19311958, SRX19311959	1598.885	1	1	0	1562.0, 1618.0
CP100575.1:4620059-4620423	CP100575.1:4620423-4620509	CP100575.1:4619959-4620059	micro	NM_001205792.1	NA	NA	364	0	0	SRX11722867, SRX11722868, SRX11722871, SRX14125033, SRX14125034, SRX19311940, SRX19311957, SRX19311958, SRX19311959, SRX19311960	359.302	1	1	0	356.111, 366.058
CP100575.1:4619493-4619959	CP100575.1:4619959-4620059	CP100575.1:4619385-4619493	micro	NM_001205792.1	NA	NA	466	0	0	SRX11722867, SRX11722868, SRX11722871, SRX14125033, SRX14125034, SRX19311940, SRX19311957, SRX19311958, SRX19311959, SRX19311960	455.875	1	1	0	453.25, 464.705
CP100557.1:89295313-89295338	CP100557.1:89295338-89295562	CP100557.1:89295119-89295313	normal	NM_001205795.1	NA	NA	25	0	0	NA	NA	0	NA	NA	NA
CP100557.1:89252916-89253037	CP100557.1:89253037-89253060	CP100557.1:89252893-89252916	normal	NM_001205795.1	NA	NA	121	0	0	NA	NA	0	NA	NA	NA
CP100557.1:89252799-89252893	CP100557.1:89252893-89252916	CP100557.1:89252524-89252799	normal	NM_001205795.1	NA	NA	94	0	0	NA	NA	0	NA	NA	NA
CP100557.1:89252361-89252524	CP100557.1:89252524-89252799	CP100557.1:89252209-89252361	normal	NM_001205795.1	NA	NA	163	0.196	0	SRX11722867, SRX11722871, SRX14125033, SRX14125034, SRX19311940	158.805	1	1	0	156.4, 165.0
CP100557.1:89252139-89252209	CP100557.1:89252209-89252361	CP100557.1:89252071-89252139	normal	NM_001205795.1	NA	NA	70	0	0	NA	NA	0	NA	NA	NA
CP100557.1:89252040-89252071	CP100557.1:89252071-89252139	CP100557.1:89251867-89252040	normal	NM_001205795.1	NA	NA	31	0	0	NA	NA	0	NA	NA	NA
CP100557.1:89295071-89295119	CP100557.1:89295119-89295313	CP100557.1:89295069-89295071	normal	NM_001205795.1	NA	NA	48	0	0	NA	NA	0	NA	NA	NA
CP100557.1:89265359-89295069	CP100557.1:89295069-89295071	CP100557.1:89265198-89265359	normal	NM_001205795.1	NA	NA	29710	0.008	0	NA	NA	0	NA	NA	NA
CP100557.1:89256507-89265198	CP100557.1:89265198-89265359	CP100557.1:89256385-89256507	normal	NM_001205795.1	NA	NA	8691	0.019	0	SRX11722867, SRX11722868, SRX11722871, SRX14125033, SRX14125034, SRX19311940, SRX19311957, SRX19311958, SRX19311959, SRX19311960, SRX19311961	8491.763	1	1	0	8607.0, 8699.0
CP100557.1:89254218-89256385	CP100557.1:89256385-89256507	CP100557.1:89253895-89254218	normal	NM_001205795.1	NA	NA	2167	0	0	SRX11722867, SRX11722868, SRX11722871, SRX14125033, SRX14125034, SRX19311940, SRX19311957, SRX19311958, SRX19311959, SRX19311960, SRX19311961	2111.735	1	1	0	2097.2, 2144.5
CP100557.1:89253846-89253895	CP100557.1:89253895-89254218	CP100557.1:89253619-89253846	normal	NM_001205795.1	NA	NA	49	0	0	NA	NA	0	NA	NA	NA
CP100557.1:89253597-89253619	CP100557.1:89253619-89253846	CP100557.1:89253283-89253597	normal	NM_001205795.1	NA	NA	22	0	0	NA	NA	0	NA	NA	NA
CP100557.1:89253146-89253283	CP100557.1:89253283-89253597	CP100557.1:89253132-89253146	normal	NM_001205795.1	NA	NA	137	0	0	NA	NA	0	NA	NA	NA
CP100557.1:89253060-89253132	CP100557.1:89253132-89253146	CP100557.1:89253037-89253060	normal	NM_001205795.1	NA	NA	72	0	0	NA	NA	0	NA	NA	NA
CP100589.2:432109-433126	CP100589.2:433126-433224	CP100589.2:432033-432109	dots	NM_001205802.3	yes	NA	1017	0.62	0	SRX11722867, SRX11722868, SRX11722871, SRX14125033, SRX19311957, SRX19311959, SRX19311960	879.278, 953.508, 1257.333, 1380.595, 1542.6	5	3.65	0.714	947.6, 1542.6
CP100589.2:427402-427957	CP100589.2:427957-428026	CP100589.2:427323-427402	dots	NM_001205802.3	yes	NA	555	0.802	0	SRX11722868, SRX11722871, SRX14125034, SRX19311940, SRX19311957, SRX19311958, SRX19311959, SRX19311960, SRX19311961	410.740, 444.889, 665.747, 734.833	4	3.003	0.556	NA
CP100589.2:426519-427323	CP100589.2:427323-427402	CP100589.2:426403-426519	dots	NM_001205802.3	yes	NA	804	0.381	0	SRX11722867, SRX11722868, SRX11722871, SRX14125033, SRX19311940, SRX19311957, SRX19311958, SRX19311960, SRX19311961	645.159, 716.656, 791.5, 989.441, 1182.4	5	3.459	0.778	695.125, 1203.3
CP100589.2:425695-426403	CP100589.2:426403-426519	CP100589.2:425669-425695	dots	NM_001205802.3	yes	NA	708	0.702	0	NA	NA	0	NA	NA	NA
CP100589.2:425200-425669	CP100589.2:425669-425695	CP100589.2:425123-425200	dots	NM_001205802.3	yes	NA	469	0.699	0	NA	NA	0	NA	NA	NA
CP100589.2:425030-425123	CP100589.2:425123-425200	CP100589.2:424965-425030	dots	NM_001205802.3	yes	NA	93	0.032	0	NA	NA	0	NA	NA	NA
CP100589.2:423989-424965	CP100589.2:424965-425030	CP100589.2:423920-423989	dots	NM_001205802.3	yes	NA	976	0.356	0	SRX11722867, SRX11722868, SRX11722871, SRX14125033, SRX19311958, SRX19311959, SRX19311960, SRX19311961	283.416, 334.571, 559.0, 664.371, 780.379, 858.166	6	3.988	0.875	329.714, 758.166
CP100589.2:423187-423920	CP100589.2:423920-423989	CP100589.2:423174-423187	dots	NM_001205802.3	yes	NA	733	0.439	0	NA	NA	0	NA	NA	NA
CP100589.2:422219-423174	CP100589.2:423174-423187	CP100589.2:422138-422219	dots	NM_001205802.3	yes	NA	955	0.499	0	NA	NA	0	NA	NA	NA
CP100589.2:422040-422138	CP100589.2:422138-422219	CP100589.2:421970-422040	dots	NM_001205802.3	yes	NA	98	0	0	SRX11722871, SRX14125034	88.225, 102.107	2	NA	1	NA
CP100589.2:420496-421970	CP100589.2:421970-422040	CP100589.2:420452-420496	dots	NM_001205802.3	yes	NA	1474	0.384	0	SRX11722868, SRX11722871, SRX14125033, SRX14125034, SRX19311957, SRX19311958, SRX19311961	1216.859, 1330.0, 1512.488, 1609.633	4	3.375	0.714	1244.875, 1609.4
CP100589.2:431252-432033	CP100589.2:432033-432109	CP100589.2:431131-431252	dots	NM_001205802.3	yes	NA	781	0.499	0	SRX11722867, SRX11722868, SRX11722871, SRX14125033, SRX14125034, SRX19311940, SRX19311957, SRX19311958, SRX19311959, SRX19311960, SRX19311961	689.776, 888.0, 1005.341, 1149.554, 1532.823, 1840.7, 2071.5	7	3.853	0.636	1154.909, 1539.0
CP100589.2:419649-420452	CP100589.2:420452-420496	CP100589.2:419572-419649	dots	NM_001205802.3	yes	NA	803	0.628	0	SRX11722867, SRX11722871, SRX14125033, SRX14125034, SRX19311957, SRX19311958, SRX19311961	685.801, 774.958, 851.25, 1037.0	4	2.967	0.714	692.333, 782.5
CP100589.2:419496-419572	CP100589.2:419572-419649	CP100589.2:419452-419496	dots	NM_001205802.3	yes	NA	76	0	0	NA	NA	0	NA	NA	NA
CP100589.2:430324-431131	CP100589.2:431131-431252	CP100589.2:430318-430324	dots	NM_001205802.3	yes	NA	807	0.506	0	NA	NA	0	NA	NA	NA
CP100589.2:430294-430318	CP100589.2:430318-430324	CP100589.2:430219-430294	dots	NM_001205802.3	yes	NA	24	0	0	NA	NA	0	NA	NA	NA
CP100589.2:430147-430219	CP100589.2:430219-430294	CP100589.2:429977-430147	dots	NM_001205802.3	yes	NA	72	0	0	NA	NA	0	NA	NA	NA
CP100589.2:429486-429977	CP100589.2:429977-430147	CP100589.2:429373-429486	dots	NM_001205802.3	yes	NA	491	0.532	0	SRX11722867, SRX11722868, SRX14125033, SRX14125034, SRX19311940, SRX19311957, SRX19311959, SRX19311960, SRX19311961	340.333, 395.496, 993.783, 1142.896	4	3.068	1	410.333, 1118.666
CP100589.2:428870-429373	CP100589.2:429373-429486	CP100589.2:428799-428870	dots	NM_001205802.3	yes	NA	503	0.414	0	SRX11722867, SRX11722868, SRX11722871, SRX14125033, SRX14125034, SRX19311940, SRX19311957, SRX19311959, SRX19311960, SRX19311961	402.644, 458.474, 533.0, 594.849, 653.011	5	3.398	0.6	441.333, 647.272
CP100589.2:428685-428799	CP100589.2:428799-428870	CP100589.2:428620-428685	dots	NM_001205802.3	yes	NA	114	0.237	0	SRX11722868, SRX11722871, SRX19311961	83.125, 92.494, 104.7	3	3	1	NA
CP100589.2:428026-428620	CP100589.2:428620-428685	CP100589.2:427957-428026	dots	NM_001205802.3	yes	NA	594	0.552	0	SRX11722867, SRX11722868, SRX14125033, SRX14125034, SRX19311957, SRX19311959, SRX19311960	336.333, 396.680, 634.812, 738.705, 832.435	5	3.785	1	404.5, 854.0
CP100583.2:834636-834825	CP100583.2:834607-834636	CP100583.2:834825-834917	dots	NM_001205813.1	NA	NA	189	0	0	SRX11722871, SRX14125033, SRX14125034	145.0, 186.040	2	2	0.333	171.0, 185.625
CP100583.2:834917-835221	CP100583.2:834825-834917	CP100583.2:835221-835253	dots	NM_001205813.1	NA	NA	304	0	0	SRX11722867, SRX11722868, SRX11722871, SRX14125033, SRX14125034, SRX19311940, SRX19311957, SRX19311959, SRX19311961	249.0, 290.524	2	1.333	0.111	291.9, 303.333
CP100583.2:835253-836284	CP100583.2:835221-835253	CP100583.2:836284-836415	dots	NM_001205813.1	NA	NA	1031	0	0	SRX11722867, SRX11722868, SRX11722871, SRX14125033, SRX14125034, SRX19311957, SRX19311958, SRX19311959, SRX19311960, SRX19311961	994.909	1	1	0	1001.666, 1022.363
CP100583.2:836415-836533	CP100583.2:836284-836415	CP100583.2:836533-836879	dots	NM_001205813.1	NA	NA	118	0	0	SRX11722867, SRX11722868, SRX14125033, SRX19311957, SRX19311959, SRX19311960	112.669, 124.962, 135.0	3	2.682	0.833	113.529, 121.375
CP100583.2:836879-838078	CP100583.2:836533-836879	CP100583.2:838078-838176	dots	NM_001205813.1	NA	NA	1199	0.103	0	SRX11722867, SRX11722868, SRX11722871, SRX14125034, SRX19311940, SRX19311957, SRX19311958, SRX19311959, SRX19311960, SRX19311961	1154.067	1	1	0	NA
CP100557.1:54069948-54071774	CP100557.1:54069823-54069948	CP100557.1:54071774-54071964	normal	NM_001205818.2	NA	NA	1826	0	0	SRX11722867, SRX11722868, SRX11722871, SRX14125033, SRX14125034, SRX19311940, SRX19311957, SRX19311958, SRX19311959, SRX19311960, SRX19311961	1799.288	1	1	0	1803.307, 1828.923
CP100557.1:54071964-54073269	CP100557.1:54071774-54071964	CP100557.1:54073269-54073600	normal	NM_001205818.2	NA	NA	1305	0.032	0	SRX11722867, SRX11722868, SRX11722871, SRX14125033, SRX14125034, SRX19311940, SRX19311958, SRX19311959, SRX19311960, SRX19311961	1282.116	1	1	0	1281.115, 1301.625
CP100557.1:54073600-54074197	CP100557.1:54073269-54073600	CP100557.1:54074197-54074406	normal	NM_001205818.2	NA	NA	597	0.069	0	SRX11722867, SRX11722868, SRX11722871, SRX14125033, SRX14125034, SRX19311940, SRX19311957, SRX19311958, SRX19311959, SRX19311960, SRX19311961	587.543	1	1	0	583.631, 595.44
CP100557.1:54074406-54074418	CP100557.1:54074197-54074406	CP100557.1:54074418-54074420	normal	NM_001205818.2	NA	NA	12	0	0	NA	NA	0	NA	NA	NA
CP100557.1:54074420-54076187	CP100557.1:54074418-54074420	CP100557.1:54076187-54076375	normal	NM_001205818.2	NA	NA	1767	0.016	0	NA	NA	0	NA	NA	NA
CP100557.1:54076375-54079164	CP100557.1:54076187-54076375	CP100557.1:54079164-54079304	normal	NM_001205818.2	NA	NA	2789	0	0	SRX11722867, SRX11722868, SRX11722871, SRX14125033, SRX19311940, SRX19311957, SRX19311958, SRX19311959, SRX19311960, SRX19311961	2734.834	1	1	0	2733.0, 2772.956
CP100577.1:4696820-4697641	CP100577.1:4696755-4696820	CP100577.1:4697641-4697884	micro	NM_001205822.2	NA	NA	821	0	0	SRX11722867, SRX11722868, SRX11722871, SRX14125033, SRX14125034, SRX19311940, SRX19311957, SRX19311958, SRX19311959, SRX19311960, SRX19311961	798.856	1	1	0	802.769, 818.714
CP100577.1:4697884-4697911	CP100577.1:4697641-4697884	CP100577.1:4697911-4698189	micro	NM_001205822.2	NA	NA	27	0	0	NA	NA	0	NA	NA	NA
CP100577.1:4698189-4698242	CP100577.1:4697911-4698189	CP100577.1:4698242-4698256	micro	NM_001205822.2	NA	NA	53	0	0	NA	NA	0	NA	NA	NA
CP100577.1:4698256-4710137	CP100577.1:4698242-4698256	CP100577.1:4710137-4710263	micro	NM_001205822.2	NA	NA	11881	0.004	0	NA	NA	0	NA	NA	NA
CP100577.1:4710263-4719449	CP100577.1:4710137-4710263	CP100577.1:4719449-4719535	micro	NM_001205822.2	NA	NA	9186	0	0	SRX11722867, SRX11722868, SRX11722871, SRX14125033, SRX14125034, SRX19311940, SRX19311957, SRX19311958, SRX19311959, SRX19311960, SRX19311961	8966.759	1	1	0	8843.0, 9109.55
CP100577.1:4719535-4721055	CP100577.1:4719449-4719535	CP100577.1:4721055-4721246	micro	NM_001205822.2	NA	NA	1520	0.04	0	SRX11722867, SRX11722868, SRX11722871, SRX14125033, SRX14125034, SRX19311957, SRX19311958, SRX19311959, SRX19311960, SRX19311961	1479.573	1	1	0	1492.909, 1514.333
CP100577.1:4721246-4724306	CP100577.1:4721055-4721246	CP100577.1:4724306-4724452	micro	NM_001205822.2	NA	NA	3060	0.008	0	SRX11722867, SRX11722868, SRX11722871, SRX14125033, SRX14125034, SRX19311940, SRX19311957, SRX19311958, SRX19311959, SRX19311960, SRX19311961	2983.200, 3210.869	2	1.481	0	2893.0, 3037.318
CP100577.1:4724452-4724579	CP100577.1:4724306-4724452	CP100577.1:4724579-4724740	micro	NM_001205822.2	NA	NA	127	0	0	SRX11722868, SRX14125033, SRX14125034, SRX19311960, SRX19311961	124.481	1	1	0	121.8, 127.75
CP100577.1:4724740-4725534	CP100577.1:4724579-4724740	CP100577.1:4725534-4725638	micro	NM_001205822.2	NA	NA	794	0	0	SRX11722867, SRX11722868, SRX11722871, SRX14125033, SRX14125034, SRX19311940, SRX19311957, SRX19311958, SRX19311959, SRX19311960, SRX19311961	774.511	1	1	0	784.368, 802.0
CP100577.1:2788174-2788277	CP100577.1:2787629-2788174	CP100577.1:2788277-2788299	micro	NM_001205828.1	NA	NA	103	0	0	NA	NA	0	NA	NA	NA
CP100577.1:2788299-2788324	CP100577.1:2788277-2788299	CP100577.1:2788324-2788606	micro	NM_001205828.1	NA	NA	25	0	0	NA	NA	0	NA	NA	NA
CP100577.1:2788606-2789036	CP100577.1:2788324-2788606	CP100577.1:2789036-2789104	micro	NM_001205828.1	NA	NA	430	0	0	SRX11722867, SRX11722868, SRX11722871, SRX14125033, SRX14125034, SRX19311940, SRX19311957, SRX19311958, SRX19311959, SRX19311960, SRX19311961	420.556	1	1	0	421.125, 436.230
CP100577.1:2789104-2789768	CP100577.1:2789036-2789104	CP100577.1:2789768-2789809	micro	NM_001205828.1	NA	NA	664	0	0	SRX11722867, SRX11722868, SRX11722871, SRX14125033, SRX14125034, SRX19311940, SRX19311958, SRX19311959, SRX19311960, SRX19311961	648.044	1	1	0	649.928, 668.4
CP100577.1:2789809-2789870	CP100577.1:2789768-2789809	CP100577.1:2789870-2789986	micro	NM_001205828.1	NA	NA	61	0	0	NA	NA	0	NA	NA	NA
CP100577.1:2789986-2790212	CP100577.1:2789870-2789986	CP100577.1:2790212-2790322	micro	NM_001205828.1	NA	NA	226	0	0	SRX11722867, SRX11722868, SRX11722871, SRX14125033, SRX14125034, SRX19311940, SRX19311957, SRX19311958, SRX19311959, SRX19311960, SRX19311961	223.203	1	1	0	223.909, 233.7
CP100559.1:48085804-48090638	CP100559.1:48085775-48085804	CP100559.1:48090638-48090670	normal	NM_001205829.2	NA	NA	4834	0	0	SRX14125033, SRX14125034	4798.025	1	NA	0	4719.0, 4807.333
CP100559.1:48090670-48091287	CP100559.1:48090638-48090670	CP100559.1:48091287-48091421	normal	NM_001205829.2	NA	NA	617	0	0	SRX11722867, SRX11722868, SRX11722871, SRX14125033, SRX14125034, SRX19311940, SRX19311957, SRX19311958, SRX19311959, SRX19311960, SRX19311961	604.922	1	1	0	603.2, 619.0
CP100559.1:48091421-48092452	CP100559.1:48091287-48091421	CP100559.1:48092452-48092502	normal	NM_001205829.2	NA	NA	1031	0	0	SRX11722867, SRX11722868, SRX11722871, SRX14125033, SRX14125034, SRX19311940, SRX19311957, SRX19311958, SRX19311959, SRX19311960, SRX19311961	1006.09	1	1	0	1011.6, 1024.8
CP100559.1:48092502-48092566	CP100559.1:48092452-48092502	CP100559.1:48092566-48092577	normal	NM_001205829.2	NA	NA	64	0	0	NA	NA	0	NA	NA	NA
CP100559.1:48092577-48093655	CP100559.1:48092566-48092577	CP100559.1:48093655-48093861	normal	NM_001205829.2	NA	NA	1078	0	0	NA	NA	0	NA	NA	NA
CP100578.1:3859462-3860695	CP100578.1:3860695-3860811	CP100578.1:3859358-3859462	micro	NM_001205830.1	NA	NA	1233	0	0	SRX11722867, SRX11722868, SRX11722871, SRX14125033, SRX14125034, SRX19311940, SRX19311957, SRX19311958, SRX19311959, SRX19311961	1203.116	1	1	0	1210.333, 1252.5
CP100578.1:3856381-3859358	CP100578.1:3859358-3859462	CP100578.1:3856193-3856381	micro	NM_001205830.1	NA	NA	2977	0.009	0	SRX11722867, SRX11722868, SRX11722871, SRX14125033, SRX14125034, SRX19311940, SRX19311957, SRX19311958, SRX19311959, SRX19311960, SRX19311961	2896.579	1	1	0	2900.111, 2946.125
CP100578.1:3855998-3856193	CP100578.1:3856193-3856381	CP100578.1:3855859-3855998	micro	NM_001205830.1	NA	NA	195	0	0	SRX11722867, SRX11722868, SRX11722871, SRX14125033, SRX14125034, SRX19311940, SRX19311958, SRX19311960	194.071	1	1	0	187.235, 198.0
CP100578.1:3855806-3855859	CP100578.1:3855859-3855998	CP100578.1:3855803-3855806	micro	NM_001205830.1	NA	NA	53	0	0	NA	NA	0	NA	NA	NA
CP100578.1:3855740-3855803	CP100578.1:3855803-3855806	CP100578.1:3855606-3855740	micro	NM_001205830.1	NA	NA	63	0	0	NA	NA	0	NA	NA	NA
CP100578.1:3854606-3855606	CP100578.1:3855606-3855740	CP100578.1:3854442-3854606	micro	NM_001205830.1	NA	NA	1000	0	0	SRX11722867, SRX11722868, SRX11722871, SRX14125033, SRX14125034, SRX19311940, SRX19311957, SRX19311958, SRX19311959, SRX19311960, SRX19311961	977.369	1	1	0	965.25, 992.5
CP100578.1:3853451-3854442	CP100578.1:3854442-3854606	CP100578.1:3853388-3853451	micro	NM_001205830.1	NA	NA	991	0	0	SRX11722867, SRX11722868, SRX11722871, SRX14125033, SRX14125034, SRX19311940, SRX19311957, SRX19311958, SRX19311959, SRX19311960, SRX19311961	971.364	1	1	0	968.3, 989.263
CP100578.1:3853041-3853388	CP100578.1:3853388-3853451	CP100578.1:3852983-3853041	micro	NM_001205830.1	NA	NA	347	0	0	SRX11722867, SRX11722868, SRX11722871, SRX14125033, SRX14125034, SRX19311940, SRX19311957, SRX19311958, SRX19311959, SRX19311960, SRX19311961	337.12	1	1	0	336.928, 347.647
CP100578.1:3852346-3852983	CP100578.1:3852983-3853041	CP100578.1:3852308-3852346	micro	NM_001205830.1	NA	NA	637	0	0	SRX11722867, SRX11722868, SRX11722871, SRX14125033, SRX14125034, SRX19311940, SRX19311957, SRX19311958, SRX19311959, SRX19311960, SRX19311961	620.523	1	1	0	622.166, 635.181
CP100562.1:7084761-7084795	CP100562.1:7084795-7084950	CP100562.1:7084748-7084761	normal	NM_001205841.3	NA	NA	34	0	0	NA	NA	0	NA	NA	NA
CP100562.1:7077516-7078040	CP100562.1:7078040-7078042	CP100562.1:7077251-7077516	normal	NM_001205841.3	NA	NA	524	0	0	NA	NA	0	NA	NA	NA
CP100562.1:7073952-7077251	CP100562.1:7077251-7077516	CP100562.1:7073824-7073952	normal	NM_001205841.3	NA	NA	3299	0	0	NA	NA	0	NA	NA	NA
CP100562.1:7072373-7073824	CP100562.1:7073824-7073952	CP100562.1:7072210-7072373	normal	NM_001205841.3	NA	NA	1451	0	0	SRX11722867, SRX11722868, SRX11722871, SRX14125033, SRX14125034, SRX19311957, SRX19311958, SRX19311960, SRX19311961	1427.87	1	1	0	1420.444, 1446.4
CP100562.1:7071115-7072210	CP100562.1:7072210-7072373	CP100562.1:7071102-7071115	normal	NM_001205841.3	NA	NA	1095	0	0	NA	NA	0	NA	NA	NA
CP100562.1:7070412-7071102	CP100562.1:7071102-7071115	CP100562.1:7070249-7070412	normal	NM_001205841.3	NA	NA	690	0	0	NA	NA	0	NA	NA	NA
CP100562.1:7069560-7070249	CP100562.1:7070249-7070412	CP100562.1:7069409-7069560	normal	NM_001205841.3	NA	NA	689	0	0	SRX11722867, SRX11722868, SRX11722871, SRX14125033, SRX14125034, SRX19311957, SRX19311958, SRX19311959, SRX19311960, SRX19311961	677.067	1	1	0	674.142, 690.384
CP100562.1:7068846-7069409	CP100562.1:7069409-7069560	CP100562.1:7068729-7068846	normal	NM_001205841.3	NA	NA	563	0	0	SRX11722867, SRX11722868, SRX11722871, SRX14125033, SRX19311940, SRX19311957, SRX19311958, SRX19311959, SRX19311960, SRX19311961	548.451	1	1	0	549.105, 562.066
CP100562.1:7084722-7084748	CP100562.1:7084748-7084761	CP100562.1:7084582-7084722	normal	NM_001205841.3	NA	NA	26	0	0	NA	NA	0	NA	NA	NA
CP100562.1:7082226-7084582	CP100562.1:7084582-7084722	CP100562.1:7082041-7082226	normal	NM_001205841.3	NA	NA	2356	0	0	SRX11722867, SRX11722868, SRX11722871, SRX14125033, SRX14125034, SRX19311940, SRX19311957, SRX19311958, SRX19311960, SRX19311961	2308.906	1	1	0	2322.187, 2365.6
CP100562.1:7081191-7082041	CP100562.1:7082041-7082226	CP100562.1:7081114-7081191	normal	NM_001205841.3	NA	NA	850	0	0	SRX11722867, SRX11722868, SRX11722871, SRX14125033, SRX14125034, SRX19311940, SRX19311957, SRX19311958, SRX19311959, SRX19311960, SRX19311961	838.587	1	1	0	834.625, 850.153
CP100562.1:7081067-7081114	CP100562.1:7081114-7081191	CP100562.1:7081038-7081067	normal	NM_001205841.3	NA	NA	47	0	0	NA	NA	0	NA	NA	NA
CP100562.1:7080497-7081038	CP100562.1:7081038-7081067	CP100562.1:7080481-7080497	normal	NM_001205841.3	NA	NA	541	0	0	NA	NA	0	NA	NA	NA
CP100562.1:7079473-7080481	CP100562.1:7080481-7080497	CP100562.1:7079332-7079473	normal	NM_001205841.3	NA	NA	1008	0	0	NA	NA	0	NA	NA	NA
CP100562.1:7078387-7079332	CP100562.1:7079332-7079473	CP100562.1:7078120-7078387	normal	NM_001205841.3	NA	NA	945	0	0	SRX11722867, SRX11722868, SRX11722871, SRX14125033, SRX14125034, SRX19311940, SRX19311957, SRX19311958, SRX19311959, SRX19311960, SRX19311961	931.007	1	1	0	928.714, 945.461
CP100562.1:7078042-7078120	CP100562.1:7078120-7078387	CP100562.1:7078040-7078042	normal	NM_001205841.3	NA	NA	78	0	0	NA	NA	0	NA	NA	NA
CP100556.1:103718271-103723635	CP100556.1:103718212-103718271	CP100556.1:103723635-103723738	normal	NM_001205844.1	NA	NA	5364	0.012	0	SRX11722867, SRX11722868, SRX11722871, SRX14125033, SRX14125034, SRX19311940, SRX19311957, SRX19311958, SRX19311960, SRX19311961	5231.759	1	1	0	5235.9, 5315.111
CP100556.1:103762261-103773028	CP100556.1:103762169-103762261	CP100556.1:103773028-103773144	normal	NM_001205844.1	NA	NA	10767	0.01	0	SRX11722867, SRX11722868, SRX11722871, SRX14125033, SRX14125034, SRX19311940, SRX19311957, SRX19311958, SRX19311959, SRX19311960, SRX19311961	10500.513	1	1	0	10589.714, 10692.5
CP100556.1:103723738-103725847	CP100556.1:103723635-103723738	CP100556.1:103725847-103725933	normal	NM_001205844.1	NA	NA	2109	0	0	SRX11722867, SRX11722868, SRX11722871, SRX14125033, SRX14125034, SRX19311958, SRX19311960	2080.638	1	1	0	2050.25, 2098.0
CP100556.1:103725933-103730384	CP100556.1:103725847-103725933	CP100556.1:103730384-103730452	normal	NM_001205844.1	NA	NA	4451	0	0	SRX11722867, SRX11722868, SRX11722871, SRX14125033, SRX14125034, SRX19311940, SRX19311957, SRX19311958, SRX19311960, SRX19311961	4336.83	1	1	0	4345.0, 4392.0
CP100556.1:103730452-103741973	CP100556.1:103730384-103730452	CP100556.1:103741973-103742144	normal	NM_001205844.1	NA	NA	11521	0	0	SRX11722867, SRX11722868, SRX11722871, SRX14125033, SRX14125034, SRX19311940, SRX19311957, SRX19311958, SRX19311959, SRX19311960, SRX19311961	11294.831	1	1	0	11103.0, 11411.0
CP100556.1:103742144-103745018	CP100556.1:103741973-103742144	CP100556.1:103745018-103745151	normal	NM_001205844.1	NA	NA	2874	0.011	0	SRX11722867, SRX11722868, SRX11722871, SRX14125033, SRX14125034, SRX19311940, SRX19311957, SRX19311958, SRX19311959, SRX19311960, SRX19311961	2808.874	1	1	0	2833.1, 2873.222
CP100556.1:103745151-103749626	CP100556.1:103745018-103745151	CP100556.1:103749626-103749748	normal	NM_001205844.1	NA	NA	4475	0.012	0	SRX11722867, SRX11722868, SRX11722871, SRX14125033, SRX14125034, SRX19311940, SRX19311957, SRX19311958, SRX19311959, SRX19311960, SRX19311961	4368.356, 4961.443	2	1.751	0.364	4975.8, 5048.333
CP100556.1:103749748-103750703	CP100556.1:103749626-103749748	CP100556.1:103750703-103750759	normal	NM_001205844.1	NA	NA	955	0.062	0	SRX11722867, SRX11722868, SRX11722871, SRX14125033, SRX14125034, SRX19311940, SRX19311957, SRX19311958, SRX19311960, SRX19311961	922.225	1	1	0	914.4, 940.5
CP100556.1:103750759-103750774	CP100556.1:103750703-103750759	CP100556.1:103750774-103750776	normal	NM_001205844.1	NA	NA	15	0	0	NA	NA	0	NA	NA	NA
CP100556.1:103750776-103762169	CP100556.1:103750774-103750776	CP100556.1:103762169-103762261	normal	NM_001205844.1	NA	NA	11393	0.007	0	NA	NA	0	NA	NA	NA
CP100574.1:11513866-11518159	CP100574.1:11513819-11513866	CP100574.1:11518159-11518275	micro	NM_001205845.3	NA	NA	4293	0.049	0	SRX11722867, SRX11722868, SRX11722871, SRX14125033, SRX14125034, SRX19311940, SRX19311957, SRX19311958, SRX19311959, SRX19311960, SRX19311961	4145.312	1	1	0	4188.9, 4243.272
CP100574.1:11518275-11518401	CP100574.1:11518159-11518275	CP100574.1:11518401-11518829	micro	NM_001205845.3	NA	NA	126	0	0	SRX11722867, SRX11722868, SRX11722871, SRX19311940, SRX19311957, SRX19311959	122.337, 136.583	2	1.97	0.667	NA
CP100574.1:11518829-11518858	CP100574.1:11518401-11518829	CP100574.1:11518858-11519010	micro	NM_001205845.3	NA	NA	29	0	0	NA	NA	0	NA	NA	NA
CP100574.1:11519010-11519023	CP100574.1:11518858-11519010	CP100574.1:11519023-11519070	micro	NM_001205845.3	NA	NA	13	0	0	NA	NA	0	NA	NA	NA
CP100574.1:11519070-11519116	CP100574.1:11519023-11519070	CP100574.1:11519116-11519361	micro	NM_001205845.3	NA	NA	46	0	0	NA	NA	0	NA	NA	NA
CP100556.1:77756474-77756504	CP100556.1:77756504-77756592	CP100556.1:77756358-77756474	normal	NM_001205847.3	NA	NA	30	0	0	NA	NA	0	NA	NA	NA
CP100556.1:77756154-77756358	CP100556.1:77756358-77756474	CP100556.1:77756152-77756154	normal	NM_001205847.3	NA	NA	204	0	0	NA	NA	0	NA	NA	NA
CP100556.1:77730069-77756152	CP100556.1:77756152-77756154	CP100556.1:77729941-77730069	normal	NM_001205847.3	NA	NA	26083	0.013	0	NA	NA	0	NA	NA	NA
CP100556.1:77727693-77729941	CP100556.1:77729941-77730069	CP100556.1:77727688-77727693	normal	NM_001205847.3	NA	NA	2248	0.05	0	NA	NA	0	NA	NA	NA
CP100556.1:77725210-77727688	CP100556.1:77727688-77727693	CP100556.1:77725076-77725210	normal	NM_001205847.3	NA	NA	2478	0.028	0	NA	NA	0	NA	NA	NA
CP100556.1:77720100-77725076	CP100556.1:77725076-77725210	CP100556.1:77719948-77720100	normal	NM_001205847.3	NA	NA	4976	0.005	0	SRX11722867, SRX11722868, SRX11722871, SRX14125033, SRX14125034, SRX19311940, SRX19311957, SRX19311958, SRX19311959, SRX19311960, SRX19311961	5051.772	1	1	0	4928.7, 5208.75
CP100556.1:77719911-77719948	CP100556.1:77719948-77720100	CP100556.1:77719702-77719911	normal	NM_001205847.3	NA	NA	37	0	0	NA	NA	0	NA	NA	NA
CP100556.1:77719539-77719702	CP100556.1:77719702-77719911	CP100556.1:77719402-77719539	normal	NM_001205847.3	NA	NA	163	0	0	SRX11722868, SRX11722871, SRX14125034, SRX19311940, SRX19311958, SRX19311959, SRX19311960	162.163	1	1	0	NA
CP100558.1:33907329-33907408	CP100558.1:33907306-33907329	CP100558.1:33907408-33907452	normal	NM_001205855.1	NA	NA	79	0	0	NA	NA	0	NA	NA	NA
CP100558.1:33937583-33937617	CP100558.1:33937431-33937583	CP100558.1:33937617-33937655	normal	NM_001205855.1	NA	NA	34	0	0	NA	NA	0	NA	NA	NA
CP100558.1:33937655-33938149	CP100558.1:33937617-33937655	CP100558.1:33938149-33938493	normal	NM_001205855.1	NA	NA	494	0	0	SRX11722867, SRX11722871, SRX14125033, SRX14125034, SRX19311940, SRX19311957, SRX19311958, SRX19311960, SRX19311961	482.806	1	1	0	482.6, 493.411
CP100558.1:33938493-33939111	CP100558.1:33938149-33938493	CP100558.1:33939111-33939161	normal	NM_001205855.1	NA	NA	618	0	0	SRX11722867, SRX11722868, SRX11722871, SRX14125033, SRX14125034, SRX19311940, SRX19311957, SRX19311958, SRX19311959, SRX19311960, SRX19311961	606.058	1	1	0	598.285, 614.903
CP100558.1:33939161-33939796	CP100558.1:33939111-33939161	CP100558.1:33939796-33939984	normal	NM_001205855.1	NA	NA	635	0	0	SRX11722867, SRX11722868, SRX11722871, SRX14125033, SRX14125034, SRX19311940, SRX19311958, SRX19311959, SRX19311960, SRX19311961	618.642	1	1	0	621.181, 632.1
CP100558.1:33939984-33942438	CP100558.1:33939796-33939984	CP100558.1:33942438-33942533	normal	NM_001205855.1	NA	NA	2454	0.013	0	SRX11722867, SRX11722868, SRX11722871, SRX14125033, SRX14125034, SRX19311940, SRX19311957, SRX19311958, SRX19311959, SRX19311960, SRX19311961	2393.885	1	1	0	2416.875, 2446.28
CP100558.1:33942533-33942547	CP100558.1:33942438-33942533	CP100558.1:33942547-33942550	normal	NM_001205855.1	NA	NA	14	0	0	NA	NA	0	NA	NA	NA
CP100558.1:33942550-33943469	CP100558.1:33942547-33942550	CP100558.1:33943469-33943566	normal	NM_001205855.1	NA	NA	919	0	0	NA	NA	0	NA	NA	NA
CP100558.1:33907452-33907825	CP100558.1:33907408-33907452	CP100558.1:33907825-33907893	normal	NM_001205855.1	NA	NA	373	0	0	SRX11722867, SRX11722868, SRX11722871, SRX14125033, SRX14125034, SRX19311940, SRX19311957, SRX19311958, SRX19311960, SRX19311961	365.222	1	1	0	364.375, 375.176
CP100558.1:33907893-33916452	CP100558.1:33907825-33907893	CP100558.1:33916452-33916544	normal	NM_001205855.1	NA	NA	8559	0.008	0	SRX11722867, SRX11722868, SRX11722871, SRX14125033, SRX14125034, SRX19311940, SRX19311957, SRX19311958, SRX19311959, SRX19311960, SRX19311961	8337.511	1	1	0	8238.0, 8461.944
CP100558.1:33916544-33922269	CP100558.1:33916452-33916544	CP100558.1:33922269-33922385	normal	NM_001205855.1	NA	NA	5725	0.005	0	SRX11722867, SRX11722868, SRX11722871, SRX14125033, SRX14125034, SRX19311940, SRX19311957, SRX19311958, SRX19311959, SRX19311960, SRX19311961	5598.568	1	1	0	5607.444, 5681.263
CP100558.1:33922385-33926910	CP100558.1:33922269-33922385	CP100558.1:33926910-33927020	normal	NM_001205855.1	NA	NA	4525	0.008	0	SRX11722867, SRX11722868, SRX11722871, SRX14125033, SRX14125034, SRX19311940, SRX19311957, SRX19311958, SRX19311959, SRX19311960, SRX19311961	4420.808	1	1	0	4445.636, 4495.809
CP100558.1:33927020-33930628	CP100558.1:33926910-33927020	CP100558.1:33930628-33930704	normal	NM_001205855.1	NA	NA	3608	0	0	SRX11722867, SRX11722868, SRX11722871, SRX14125033, SRX14125034, SRX19311940, SRX19311957, SRX19311958, SRX19311959, SRX19311960, SRX19311961	3537.949	1	1	0	3552.0, 3588.260
CP100558.1:33930704-33931780	CP100558.1:33930628-33930704	CP100558.1:33931780-33931977	normal	NM_001205855.1	NA	NA	1076	0	0	SRX11722867, SRX11722868, SRX11722871, SRX14125033, SRX14125034, SRX19311940, SRX19311958, SRX19311959, SRX19311960, SRX19311961	1078.392	1	1	0	1082.375, 1098.555
CP100558.1:33931977-33935766	CP100558.1:33931780-33931977	CP100558.1:33935766-33935817	normal	NM_001205855.1	NA	NA	3789	0.009	0	SRX11722867, SRX11722868, SRX11722871, SRX14125033, SRX14125034, SRX19311957, SRX19311958, SRX19311959, SRX19311960, SRX19311961	3231.5, 3718.475	2	1.3	0.1	3712.363, 3767.409
CP100558.1:33935817-33937431	CP100558.1:33935766-33935817	CP100558.1:33937431-33937583	normal	NM_001205855.1	NA	NA	1614	0.018	0	SRX11722867, SRX11722868, SRX14125033, SRX14125034, SRX19311940, SRX19311957, SRX19311958, SRX19311959, SRX19311960, SRX19311961	1586.258	1	1	0	1597.222, 1621.117
CP100580.1:2428031-2450749	CP100580.1:2427953-2428031	CP100580.1:2450749-2450941	micro	NM_001205865.1	NA	NA	22718	0.004	0	SRX11722867, SRX11722868, SRX11722871, SRX14125033, SRX14125034, SRX19311940, SRX19311957, SRX19311958, SRX19311960	20146.166, 22219.663	2	1.838	0.222	20878.0, 22364.454
CP100580.1:2485161-2486540	CP100580.1:2485133-2485161	CP100580.1:2486540-2486563	micro	NM_001205865.1	NA	NA	1379	0	0	NA	NA	0	NA	NA	NA
CP100580.1:2486563-2487387	CP100580.1:2486540-2486563	CP100580.1:2487387-2487447	micro	NM_001205865.1	NA	NA	824	0	0	NA	NA	0	NA	NA	NA
CP100580.1:2487447-2489513	CP100580.1:2487387-2487447	CP100580.1:2489513-2489590	micro	NM_001205865.1	NA	NA	2066	0	0	SRX11722867, SRX11722868, SRX11722871, SRX14125033, SRX14125034, SRX19311940, SRX19311957, SRX19311958, SRX19311959, SRX19311960, SRX19311961	2022.475	1	1	0	1989.0, 2055.25
CP100580.1:2489590-2491482	CP100580.1:2489513-2489590	CP100580.1:2491482-2491616	micro	NM_001205865.1	NA	NA	1892	0	0	SRX11722867, SRX11722868, SRX11722871, SRX14125033, SRX14125034, SRX19311940, SRX19311957, SRX19311958, SRX19311959, SRX19311960, SRX19311961	1839.214	1	1	0	1781.0, 1865.428
CP100580.1:2491616-2492717	CP100580.1:2491482-2491616	CP100580.1:2492717-2492820	micro	NM_001205865.1	NA	NA	1101	0	0	SRX11722867, SRX11722868, SRX11722871, SRX14125033, SRX14125034, SRX19311940, SRX19311958, SRX19311959, SRX19311960, SRX19311961	1078.975	1	1	0	1062.833, 1098.312
CP100580.1:2492820-2493688	CP100580.1:2492717-2492820	CP100580.1:2493688-2493910	micro	NM_001205865.1	NA	NA	868	0	0	SRX11722867, SRX11722868, SRX11722871, SRX14125033, SRX14125034, SRX19311940, SRX19311957, SRX19311958, SRX19311959, SRX19311960, SRX19311961	849.223	1	1	0	837.4, 861.833
CP100580.1:2493910-2496592	CP100580.1:2493688-2493910	CP100580.1:2496592-2496613	micro	NM_001205865.1	NA	NA	2682	0.009	0	NA	NA	0	NA	NA	NA
CP100580.1:2496613-2500223	CP100580.1:2496592-2496613	CP100580.1:2500223-2500403	micro	NM_001205865.1	NA	NA	3610	0.009	0	NA	NA	0	NA	NA	NA
CP100580.1:2500403-2500429	CP100580.1:2500223-2500403	CP100580.1:2500429-2500432	micro	NM_001205865.1	NA	NA	26	0	0	NA	NA	0	NA	NA	NA
CP100580.1:2500432-2500806	CP100580.1:2500429-2500432	CP100580.1:2500806-2500959	micro	NM_001205865.1	NA	NA	374	0	0	NA	NA	0	NA	NA	NA
CP100580.1:2450941-2458613	CP100580.1:2450749-2450941	CP100580.1:2458613-2458775	micro	NM_001205865.1	NA	NA	7672	0.003	0	SRX11722867, SRX11722868, SRX11722871, SRX14125034, SRX19311940, SRX19311958, SRX19311959, SRX19311960, SRX19311961	7470.273	1	1	0	NA
CP100580.1:2500959-2503076	CP100580.1:2500806-2500959	CP100580.1:2503076-2503354	micro	NM_001205865.1	NA	NA	2117	0	0	SRX11722867, SRX11722868, SRX11722871, SRX14125033, SRX14125034, SRX19311940, SRX19311958, SRX19311959, SRX19311960, SRX19311961	2076.235	1	1	0	2068.777, 2105.666
CP100580.1:2503354-2505948	CP100580.1:2503076-2503354	CP100580.1:2505948-2506331	micro	NM_001205865.1	NA	NA	2594	0	0	SRX11722867, SRX11722868, SRX11722871, SRX14125033, SRX14125034, SRX19311940, SRX19311957, SRX19311958, SRX19311960, SRX19311961	2533.717	1	1	0	2516.25, 2584.714
CP100580.1:2458775-2471031	CP100580.1:2458613-2458775	CP100580.1:2471031-2471216	micro	NM_001205865.1	NA	NA	12256	0.005	0	SRX11722867, SRX11722868, SRX11722871, SRX14125033, SRX14125034, SRX19311940, SRX19311957, SRX19311958, SRX19311959, SRX19311960, SRX19311961	11900.652	1	1	0	11787.333, 12083.090
CP100580.1:2471216-2471879	CP100580.1:2471031-2471216	CP100580.1:2471879-2472007	micro	NM_001205865.1	NA	NA	663	0	0	SRX11722867, SRX11722868, SRX11722871, SRX14125033, SRX14125034, SRX19311940, SRX19311958, SRX19311959, SRX19311960, SRX19311961	650.073	1	1	0	642.428, 660.636
CP100580.1:2472007-2476112	CP100580.1:2471879-2472007	CP100580.1:2476112-2476324	micro	NM_001205865.1	NA	NA	4105	0	0	SRX11722867, SRX11722868, SRX11722871, SRX14125033, SRX14125034, SRX19311940, SRX19311957, SRX19311958, SRX19311959, SRX19311960, SRX19311961	3985.794	1	1	0	3979.166, 4053.705
CP100580.1:2476324-2478394	CP100580.1:2476112-2476324	CP100580.1:2478394-2478492	micro	NM_001205865.1	NA	NA	2070	0.012	0	SRX11722867, SRX11722868, SRX11722871, SRX14125033, SRX14125034, SRX19311958, SRX19311959, SRX19311960, SRX19311961	2038.994	1	1	0	1995.666, 2058.15
CP100580.1:2478492-2479302	CP100580.1:2478394-2478492	CP100580.1:2479302-2479498	micro	NM_001205865.1	NA	NA	810	0	0	SRX11722867, SRX11722868, SRX11722871, SRX14125033, SRX14125034, SRX19311940, SRX19311957, SRX19311958, SRX19311959, SRX19311960, SRX19311961	794.166	1	1	0	787.5, 809.111
CP100580.1:2479498-2482464	CP100580.1:2479302-2479498	CP100580.1:2482464-2482549	micro	NM_001205865.1	NA	NA	2966	0	0	SRX11722867, SRX11722868, SRX11722871, SRX14125033, SRX14125034, SRX19311940, SRX19311957, SRX19311958, SRX19311959, SRX19311960, SRX19311961	2876.836	1	1	0	2842.666, 2938.944
CP100580.1:2482549-2485133	CP100580.1:2482464-2482549	CP100580.1:2485133-2485161	micro	NM_001205865.1	NA	NA	2584	0	0	SRX11722867, SRX11722871, SRX14125033, SRX14125034, SRX19311959, SRX19311960	2545.83	1	1	0	2386.0, 2549.6
CP100581.1:5204677-5205133	CP100581.1:5205133-5205240	CP100581.1:5204599-5204677	micro	NM_001205876.1	NA	NA	456	0	0	SRX11722867, SRX11722868, SRX11722871, SRX14125033, SRX14125034, SRX19311957, SRX19311958, SRX19311959, SRX19311960, SRX19311961	448.401	1	1	0	446.538, 456.666
CP100581.1:5201056-5201197	CP100581.1:5201197-5201286	CP100581.1:5200947-5201056	micro	NM_001205876.1	NA	NA	141	0	0	SRX11722867, SRX11722868, SRX14125033, SRX19311958, SRX19311960, SRX19311961	141.051	1	1	0	136.0, 143.0
CP100581.1:5200909-5200947	CP100581.1:5200947-5201056	CP100581.1:5200907-5200909	micro	NM_001205876.1	NA	NA	38	0	0	NA	NA	0	NA	NA	NA
CP100581.1:5200638-5200907	CP100581.1:5200907-5200909	CP100581.1:5200513-5200638	micro	NM_001205876.1	NA	NA	269	0	0	NA	NA	0	NA	NA	NA
CP100581.1:5200282-5200513	CP100581.1:5200513-5200638	CP100581.1:5200173-5200282	micro	NM_001205876.1	NA	NA	231	0	0	SRX11722867, SRX11722868, SRX11722871, SRX14125033, SRX14125034, SRX19311940, SRX19311957, SRX19311958, SRX19311959	194.5, 227.671	2	1.333	0.111	217.666, 229.222
CP100581.1:5199897-5200173	CP100581.1:5200173-5200282	CP100581.1:5199695-5199897	micro	NM_001205876.1	NA	NA	276	0	0	SRX11722867, SRX11722868, SRX11722871, SRX14125033, SRX19311940, SRX19311957, SRX19311958, SRX19311959, SRX19311960, SRX19311961	273.679	1	1	0	271.555, 278.181
CP100581.1:5199536-5199695	CP100581.1:5199695-5199897	CP100581.1:5199441-5199536	micro	NM_001205876.1	NA	NA	159	0	0	SRX11722867, SRX11722868, SRX14125034, SRX19311957, SRX19311960, SRX19311961	156.404	1	1	0	NA
CP100581.1:5199347-5199441	CP100581.1:5199441-5199536	CP100581.1:5199242-5199347	micro	NM_001205876.1	NA	NA	94	0	0	SRX11722867	90.625, 102.333	2	NA	1	NA
CP100581.1:5198761-5199242	CP100581.1:5199242-5199347	CP100581.1:5198227-5198761	micro	NM_001205876.1	NA	NA	481	0	0	SRX11722867, SRX11722868, SRX11722871, SRX14125033, SRX14125034, SRX19311940, SRX19311957, SRX19311958, SRX19311959, SRX19311961	468.816	1	1	0	474.187, 499.0
CP100581.1:5198178-5198227	CP100581.1:5198227-5198761	CP100581.1:5197543-5198178	micro	NM_001205876.1	NA	NA	49	0	0	NA	NA	0	NA	NA	NA
CP100581.1:5197512-5197543	CP100581.1:5197543-5198178	CP100581.1:5197336-5197512	micro	NM_001205876.1	NA	NA	31	0	0	NA	NA	0	NA	NA	NA
CP100581.1:5204190-5204599	CP100581.1:5204599-5204677	CP100581.1:5204153-5204190	micro	NM_001205876.1	NA	NA	409	0	0	SRX11722867, SRX11722868, SRX11722871, SRX14125033, SRX14125034, SRX19311940, SRX19311957, SRX19311958, SRX19311959, SRX19311960, SRX19311961	400.077	1	1	0	396.636, 410.416
CP100581.1:5197317-5197336	CP100581.1:5197336-5197512	CP100581.1:5196976-5197317	micro	NM_001205876.1	NA	NA	19	0	0	NA	NA	0	NA	NA	NA
CP100581.1:5196933-5196976	CP100581.1:5196976-5197317	CP100581.1:5195785-5196933	micro	NM_001205876.1	NA	NA	43	0	0	NA	NA	0	NA	NA	NA
CP100581.1:5195727-5195785	CP100581.1:5195785-5196933	CP100581.1:5195506-5195727	micro	NM_001205876.1	NA	NA	58	0	0	NA	NA	0	NA	NA	NA
CP100581.1:5204009-5204153	CP100581.1:5204153-5204190	CP100581.1:5203878-5204009	micro	NM_001205876.1	NA	NA	144	0	0	SRX11722867, SRX11722868, SRX11722871, SRX14125033, SRX14125034, SRX19311957, SRX19311958, SRX19311960, SRX19311961	143.754, 165.666	2	1.333	0.111	143.75, 151.0
CP100581.1:5203805-5203878	CP100581.1:5203878-5204009	CP100581.1:5203803-5203805	micro	NM_001205876.1	NA	NA	73	0	0	NA	NA	0	NA	NA	NA
CP100581.1:5203092-5203803	CP100581.1:5203803-5203805	CP100581.1:5203066-5203092	micro	NM_001205876.1	NA	NA	711	0	0	NA	NA	0	NA	NA	NA
CP100581.1:5202719-5203066	CP100581.1:5203066-5203092	CP100581.1:5202649-5202719	micro	NM_001205876.1	NA	NA	347	0	0	NA	NA	0	NA	NA	NA
CP100581.1:5202318-5202649	CP100581.1:5202649-5202719	CP100581.1:5202237-5202318	micro	NM_001205876.1	NA	NA	331	0.133	0	SRX11722867, SRX11722868, SRX11722871, SRX14125033, SRX14125034, SRX19311957, SRX19311958, SRX19311959, SRX19311961	325.523	1	1	0	323.153, 333.0
CP100581.1:5201706-5202237	CP100581.1:5202237-5202318	CP100581.1:5201640-5201706	micro	NM_001205876.1	NA	NA	531	0	0	SRX11722867, SRX11722868, SRX11722871, SRX14125033, SRX14125034, SRX19311940, SRX19311957, SRX19311958, SRX19311959, SRX19311960, SRX19311961	520.172	1	1	0	519.75, 533.454
CP100581.1:5201286-5201640	CP100581.1:5201640-5201706	CP100581.1:5201197-5201286	micro	NM_001205876.1	NA	NA	354	0	0	SRX11722867, SRX11722868, SRX11722871, SRX14125033, SRX14125034, SRX19311940, SRX19311957, SRX19311958, SRX19311959, SRX19311960, SRX19311961	349.409	1	1	0	347.4, 355.9
CP100558.1:2371352-2371469	CP100558.1:2371469-2371558	CP100558.1:2371248-2371352	normal	NM_001205878.1	NA	NA	117	0.778	0	SRX11722867, SRX11722871, SRX14125033, SRX19311959	105.416, 111.859, 130.4	3	2.75	0.5	112.730, 130.4
CP100558.1:2362010-2362681	CP100558.1:2362681-2362810	CP100558.1:2361874-2362010	normal	NM_001205878.1	NA	NA	671	0	0	SRX11722867, SRX11722868, SRX11722871, SRX14125033, SRX14125034, SRX19311940, SRX19311957, SRX19311958, SRX19311959, SRX19311960, SRX19311961	660.405	1	1	0	647.333, 673.318
CP100558.1:2361494-2361874	CP100558.1:2361874-2362010	CP100558.1:2361368-2361494	normal	NM_001205878.1	NA	NA	380	0	0	SRX11722867, SRX11722868, SRX11722871, SRX14125033, SRX14125034, SRX19311940, SRX19311959, SRX19311960, SRX19311961	371.865	1	1	0	371.083, 383.692
CP100558.1:2361210-2361368	CP100558.1:2361368-2361494	CP100558.1:2361209-2361210	normal	NM_001205878.1	NA	NA	158	0	0	NA	NA	0	NA	NA	NA
CP100558.1:2360753-2361209	CP100558.1:2361209-2361210	CP100558.1:2360526-2360753	normal	NM_001205878.1	NA	NA	456	0	0	NA	NA	0	NA	NA	NA
CP100558.1:2360059-2360526	CP100558.1:2360526-2360753	CP100558.1:2360047-2360059	normal	NM_001205878.1	NA	NA	467	0	0	NA	NA	0	NA	NA	NA
CP100558.1:2359748-2360047	CP100558.1:2360047-2360059	CP100558.1:2359583-2359748	normal	NM_001205878.1	NA	NA	299	0	0	NA	NA	0	NA	NA	NA
CP100558.1:2359247-2359583	CP100558.1:2359583-2359748	CP100558.1:2359099-2359247	normal	NM_001205878.1	NA	NA	336	0	0	SRX11722867, SRX11722868, SRX11722871, SRX14125034, SRX19311940, SRX19311957, SRX19311958, SRX19311959, SRX19311960, SRX19311961	329.833	1	1	0	NA
CP100558.1:2358211-2359099	CP100558.1:2359099-2359247	CP100558.1:2358083-2358211	normal	NM_001205878.1	NA	NA	888	0.036	0	SRX11722867, SRX11722868, SRX11722871, SRX14125033, SRX19311940, SRX19311957, SRX19311958, SRX19311959, SRX19311960, SRX19311961	870.886	1	1	0	873.636, 891.187
CP100558.1:2357932-2358083	CP100558.1:2358083-2358211	CP100558.1:2357789-2357932	normal	NM_001205878.1	NA	NA	151	0	0	SRX11722867, SRX11722868, SRX14125033, SRX19311959, SRX19311961	141.956, 154.519	2	1.995	0.4	133.75, 139.809
CP100558.1:2357016-2357789	CP100558.1:2357789-2357932	CP100558.1:2356852-2357016	normal	NM_001205878.1	NA	NA	773	0	0	SRX11722867, SRX11722868, SRX14125033, SRX14125034, SRX19311940, SRX19311957, SRX19311958, SRX19311959, SRX19311960, SRX19311961	756.119	1	1	0	757.846, 773.437
CP100558.1:2370379-2371248	CP100558.1:2371248-2371352	CP100558.1:2370188-2370379	normal	NM_001205878.1	NA	NA	869	0	0	SRX11722867, SRX11722868, SRX11722871, SRX14125033, SRX14125034, SRX19311940, SRX19311957, SRX19311958, SRX19311960, SRX19311961	840.989	1	1	0	831.4, 862.259
CP100558.1:2356626-2356852	CP100558.1:2356852-2357016	CP100558.1:2356502-2356626	normal	NM_001205878.1	NA	NA	226	0	0	SRX11722867, SRX11722868, SRX11722871, SRX14125033, SRX14125034, SRX19311940, SRX19311959, SRX19311961	220.984	1	1	0	211.666, 224.807
CP100558.1:2355146-2356502	CP100558.1:2356502-2356626	CP100558.1:2354913-2355146	normal	NM_001205878.1	NA	NA	1356	0	0	SRX11722867, SRX11722868, SRX11722871, SRX14125033, SRX14125034, SRX19311940, SRX19311958, SRX19311960, SRX19311961	1329.765	1	1	0	1337.357, 1352.166
CP100558.1:2354710-2354913	CP100558.1:2354913-2355146	CP100558.1:2354566-2354710	normal	NM_001205878.1	NA	NA	203	0	0	SRX11722867, SRX11722868, SRX11722871, SRX14125033, SRX14125034, SRX19311940, SRX19311958, SRX19311959, SRX19311961	200.752, 223.333	2	1.333	0.111	197.888, 205.6
CP100558.1:2354293-2354566	CP100558.1:2354566-2354710	CP100558.1:2354173-2354293	normal	NM_001205878.1	NA	NA	273	0	0	SRX11722867, SRX11722868, SRX14125033, SRX14125034, SRX19311957, SRX19311958, SRX19311959, SRX19311960	265.736	1	1	0	243.0, 268.966
CP100558.1:2353479-2354173	CP100558.1:2354173-2354293	CP100558.1:2353373-2353479	normal	NM_001205878.1	NA	NA	694	0	0	SRX11722867, SRX11722868, SRX14125033, SRX14125034, SRX19311940, SRX19311957, SRX19311958, SRX19311959, SRX19311960, SRX19311961	678.515	1	1	0	673.5, 694.285
CP100558.1:2352668-2353373	CP100558.1:2353373-2353479	CP100558.1:2352560-2352668	normal	NM_001205878.1	NA	NA	705	0	0	SRX11722867, SRX11722868, SRX11722871, SRX14125033, SRX14125034, SRX19311957, SRX19311958, SRX19311959, SRX19311960, SRX19311961	695.466	1	1	0	687.375, 703.812
CP100558.1:2352343-2352560	CP100558.1:2352560-2352668	CP100558.1:2352300-2352343	normal	NM_001205878.1	NA	NA	217	0	0	SRX11722867, SRX11722868, SRX11722871, SRX14125033, SRX14125034, SRX19311940, SRX19311957, SRX19311959, SRX19311960, SRX19311961	210.402	1	1	0	212.571, 223.75
CP100558.1:2352272-2352300	CP100558.1:2352300-2352343	CP100558.1:2352184-2352272	normal	NM_001205878.1	NA	NA	28	0	0	NA	NA	0	NA	NA	NA
CP100558.1:2349328-2352184	CP100558.1:2352184-2352272	CP100558.1:2349150-2349328	normal	NM_001205878.1	NA	NA	2856	0.012	0	SRX11722867, SRX11722868, SRX11722871, SRX14125033, SRX14125034, SRX19311940, SRX19311958, SRX19311959, SRX19311960, SRX19311961	2795.285	1	1	0	2787.714, 2830.5
CP100558.1:2348952-2349150	CP100558.1:2349150-2349328	CP100558.1:2348876-2348952	normal	NM_001205878.1	NA	NA	198	0	0	SRX11722867, SRX11722868, SRX11722871, SRX14125034, SRX19311940, SRX19311957, SRX19311958, SRX19311960, SRX19311961	196.122	1	1	0	NA
CP100558.1:2368488-2370188	CP100558.1:2370188-2370379	CP100558.1:2368348-2368488	normal	NM_001205878.1	NA	NA	1700	0	0	SRX11722867, SRX11722868, SRX11722871, SRX14125033, SRX14125034, SRX19311958, SRX19311959, SRX19311960, SRX19311961	1671.795	1	1	0	1655.666, 1695.588
CP100558.1:2348612-2348876	CP100558.1:2348876-2348952	CP100558.1:2348532-2348612	normal	NM_001205878.1	NA	NA	264	0	0	SRX11722868, SRX11722871, SRX14125033, SRX14125034, SRX19311940, SRX19311957, SRX19311959, SRX19311960, SRX19311961	258.737	1	1	0	256.4, 268.0
CP100558.1:2348363-2348532	CP100558.1:2348532-2348612	CP100558.1:2348200-2348363	normal	NM_001205878.1	NA	NA	169	0	0	SRX11722867, SRX11722871, SRX14125033, SRX19311959, SRX19311960, SRX19311961	169.464	1	1	0	164.909, 172.545
CP100558.1:2348114-2348200	CP100558.1:2348200-2348363	CP100558.1:2348003-2348114	normal	NM_001205878.1	NA	NA	86	0	0	SRX11722867, SRX11722871	85.190, 100.416	2	NA	1	NA
CP100558.1:2347768-2348003	CP100558.1:2348003-2348114	CP100558.1:2347679-2347768	normal	NM_001205878.1	NA	NA	235	0	0	SRX11722868, SRX11722871, SRX14125033, SRX14125034, SRX19311957, SRX19311958, SRX19311961	232.786	1	1	0	229.437, 246.25
CP100558.1:2347258-2347679	CP100558.1:2347679-2347768	CP100558.1:2347155-2347258	normal	NM_001205878.1	NA	NA	421	0	0	SRX11722867, SRX11722868, SRX11722871, SRX14125033, SRX14125034, SRX19311940, SRX19311957, SRX19311958, SRX19311959, SRX19311960, SRX19311961	358.5, 409.708	2	1.273	0.091	410.647, 428.0
CP100558.1:2346653-2347155	CP100558.1:2347155-2347258	CP100558.1:2346512-2346653	normal	NM_001205878.1	NA	NA	502	0	0	SRX11722867, SRX11722868, SRX14125033, SRX14125034, SRX19311940, SRX19311957, SRX19311958, SRX19311959, SRX19311960, SRX19311961	492.808	1	1	0	491.625, 503.0
CP100558.1:2346203-2346512	CP100558.1:2346512-2346653	CP100558.1:2346056-2346203	normal	NM_001205878.1	NA	NA	309	0	0	SRX11722867, SRX11722868, SRX14125033, SRX14125034, SRX19311958, SRX19311959, SRX19311960, SRX19311961	305.218	1	1	0	302.375, 314.909
CP100558.1:2345520-2346056	CP100558.1:2346056-2346203	CP100558.1:2345235-2345520	normal	NM_001205878.1	NA	NA	536	0	0	SRX11722867, SRX11722868, SRX11722871, SRX14125033, SRX14125034, SRX19311940, SRX19311957, SRX19311958, SRX19311959, SRX19311960, SRX19311961	526.005	1	1	0	522.062, 537.111
CP100558.1:2345210-2345235	CP100558.1:2345235-2345520	CP100558.1:2345199-2345210	normal	NM_001205878.1	NA	NA	25	0	0	NA	NA	0	NA	NA	NA
CP100558.1:2344331-2345199	CP100558.1:2345199-2345210	CP100558.1:2344278-2344331	normal	NM_001205878.1	NA	NA	868	0	0	NA	NA	0	NA	NA	NA
CP100558.1:2367020-2368348	CP100558.1:2368348-2368488	CP100558.1:2366850-2367020	normal	NM_001205878.1	NA	NA	1328	0	0	SRX11722867, SRX11722868, SRX11722871, SRX14125033, SRX14125034, SRX19311958, SRX19311960, SRX19311961	1308.752	1	1	0	1298.625, 1323.315
CP100558.1:2343499-2344278	CP100558.1:2344278-2344331	CP100558.1:2343280-2343499	normal	NM_001205878.1	NA	NA	779	0	0	SRX11722867, SRX11722868, SRX11722871, SRX14125033, SRX14125034, SRX19311957, SRX19311958, SRX19311959, SRX19311960, SRX19311961	769.378	1	1	0	740.333, 777.045
CP100558.1:2342669-2343280	CP100558.1:2343280-2343499	CP100558.1:2342572-2342669	normal	NM_001205878.1	NA	NA	611	0	0	SRX11722867, SRX11722868, SRX14125033, SRX14125034, SRX19311940, SRX19311957, SRX19311958, SRX19311959, SRX19311960, SRX19311961	599.338	1	1	0	562.0, 605.708
CP100558.1:2366581-2366850	CP100558.1:2366850-2367020	CP100558.1:2366472-2366581	normal	NM_001205878.1	NA	NA	269	0	0	SRX11722867, SRX11722868, SRX14125033, SRX14125034, SRX19311940, SRX19311957, SRX19311958, SRX19311959, SRX19311960	261.738	1	1	0	253.9, 267.0
CP100558.1:2366111-2366472	CP100558.1:2366472-2366581	CP100558.1:2366024-2366111	normal	NM_001205878.1	NA	NA	361	0	0	SRX11722867, SRX11722868, SRX11722871, SRX14125033, SRX19311957, SRX19311958, SRX19311959, SRX19311960, SRX19311961	351.432	1	1	0	348.2, 359.130
CP100558.1:2363780-2366024	CP100558.1:2366024-2366111	CP100558.1:2363622-2363780	normal	NM_001205878.1	NA	NA	2244	0.015	0	SRX11722867, SRX11722868, SRX11722871, SRX14125033, SRX14125034, SRX19311940, SRX19311957, SRX19311959, SRX19311960, SRX19311961	2197.188	1	1	0	2190.2, 2231.086
CP100558.1:2363349-2363622	CP100558.1:2363622-2363780	CP100558.1:2363248-2363349	normal	NM_001205878.1	NA	NA	273	0	0	SRX11722867, SRX11722868, SRX11722871, SRX14125033, SRX14125034, SRX19311940, SRX19311960	270.739	1	1	0	269.96, 287.285
CP100558.1:2362810-2363248	CP100558.1:2363248-2363349	CP100558.1:2362681-2362810	normal	NM_001205878.1	NA	NA	438	0	0	SRX11722867, SRX11722868, SRX11722871, SRX14125034, SRX19311940, SRX19311957, SRX19311958, SRX19311959, SRX19311960, SRX19311961	423.232	1	1	0	NA
CP100561.1:9266124-9266274	CP100561.1:9266044-9266124	CP100561.1:9266274-9266480	normal	NM_001205880.3	NA	NA	150	0	0	SRX11722867, SRX11722868, SRX14125033, SRX14125034, SRX19311958, SRX19311959, SRX19311960, SRX19311961	150.732, 170.0	2	1.375	0.125	148.347, 158.666
CP100561.1:9280172-9284158	CP100561.1:9280097-9280172	CP100561.1:9284158-9284348	normal	NM_001205880.3	NA	NA	3986	0.007	0	SRX11722867, SRX11722868, SRX11722871, SRX14125033, SRX14125034, SRX19311940, SRX19311957, SRX19311958, SRX19311959, SRX19311960, SRX19311961	3899.706	1	1	0	3890.75, 3948.428
CP100561.1:9284348-9286563	CP100561.1:9284158-9284348	CP100561.1:9286563-9286724	normal	NM_001205880.3	NA	NA	2215	0.02	0	SRX11722867, SRX11722868, SRX11722871, SRX14125033, SRX14125034, SRX19311940, SRX19311957, SRX19311958, SRX19311959, SRX19311960	2168.169	1	1	0	2118.0, 2198.190
CP100561.1:9286724-9286787	CP100561.1:9286563-9286724	CP100561.1:9286787-9286835	normal	NM_001205880.3	NA	NA	63	0	0	NA	NA	0	NA	NA	NA
CP100561.1:9286835-9288184	CP100561.1:9286787-9286835	CP100561.1:9288184-9288195	normal	NM_001205880.3	NA	NA	1349	0.015	0	NA	NA	0	NA	NA	NA
CP100561.1:9288195-9289188	CP100561.1:9288184-9288195	CP100561.1:9289188-9289236	normal	NM_001205880.3	NA	NA	993	0	0	NA	NA	0	NA	NA	NA
CP100561.1:9289236-9289267	CP100561.1:9289188-9289236	CP100561.1:9289267-9289277	normal	NM_001205880.3	NA	NA	31	0	0	NA	NA	0	NA	NA	NA
CP100561.1:9289277-9289295	CP100561.1:9289267-9289277	CP100561.1:9289295-9289394	normal	NM_001205880.3	NA	NA	18	0	0	NA	NA	0	NA	NA	NA
CP100561.1:9289394-9289459	CP100561.1:9289295-9289394	CP100561.1:9289459-9289476	normal	NM_001205880.3	NA	NA	65	0	0	NA	NA	0	NA	NA	NA
CP100561.1:9289476-9289551	CP100561.1:9289459-9289476	CP100561.1:9289551-9289590	normal	NM_001205880.3	NA	NA	75	0.32	0	NA	NA	0	NA	NA	NA
CP100561.1:9266480-9266673	CP100561.1:9266274-9266480	CP100561.1:9266673-9266705	normal	NM_001205880.3	NA	NA	193	0.275	0	SRX11722867, SRX11722868, SRX11722871, SRX14125033, SRX14125034, SRX19311940, SRX19311957, SRX19311958, SRX19311959, SRX19311960, SRX19311961	192.066	1	1	0	191.272, 195.6
CP100561.1:9266705-9267980	CP100561.1:9266673-9266705	CP100561.1:9267980-9268120	normal	NM_001205880.3	NA	NA	1275	0.035	0	SRX11722867, SRX11722868, SRX11722871, SRX14125033, SRX14125034, SRX19311940, SRX19311957, SRX19311958, SRX19311959, SRX19311960, SRX19311961	1072.0, 1249.565	2	1.273	0.091	1222.5, 1270.3
CP100561.1:9268120-9273674	CP100561.1:9267980-9268120	CP100561.1:9273674-9273846	normal	NM_001205880.3	NA	NA	5554	0	0	SRX11722867, SRX11722868, SRX11722871, SRX14125033, SRX14125034, SRX19311957, SRX19311960, SRX19311961	5463.976	1	1	0	5423.5, 5510.466
CP100561.1:9273846-9274819	CP100561.1:9273674-9273846	CP100561.1:9274819-9274986	normal	NM_001205880.3	NA	NA	973	0	0	SRX11722867, SRX11722868, SRX11722871, SRX14125033, SRX14125034, SRX19311940, SRX19311957, SRX19311958, SRX19311959, SRX19311960, SRX19311961	947.342	1	1	0	951.642, 968.416
CP100561.1:9274986-9276213	CP100561.1:9274819-9274986	CP100561.1:9276213-9276300	normal	NM_001205880.3	NA	NA	1227	0	0	SRX11722867, SRX11722868, SRX11722871, SRX14125033, SRX14125034, SRX19311940, SRX19311957, SRX19311958, SRX19311959, SRX19311960, SRX19311961	947.0, 1193.101	2	1.273	0.091	1194.0, 1212.7
CP100561.1:9276300-9278075	CP100561.1:9276213-9276300	CP100561.1:9278075-9278443	normal	NM_001205880.3	NA	NA	1775	0.017	0	SRX11722867, SRX11722868, SRX11722871, SRX14125033, SRX14125034, SRX19311940, SRX19311957, SRX19311958, SRX19311959, SRX19311960, SRX19311961	1743.407	1	1	0	1729.428, 1765.952
CP100561.1:9278443-9278459	CP100561.1:9278075-9278443	CP100561.1:9278459-9278463	normal	NM_001205880.3	NA	NA	16	0	0	NA	NA	0	NA	NA	NA
CP100561.1:9278463-9280097	CP100561.1:9278459-9278463	CP100561.1:9280097-9280172	normal	NM_001205880.3	NA	NA	1634	0.018	0	NA	NA	0	NA	NA	NA
CP100565.1:19591206-19591330	CP100565.1:19591330-19591413	CP100565.1:19590868-19591206	micro	NM_001205881.2	NA	NA	124	0	0	SRX11722867, SRX11722868, SRX11722871, SRX19311940, SRX19311957, SRX19311959, SRX19311961	117.520, 129.218, 141.0	3	2.359	0.714	NA
CP100565.1:19590792-19590868	CP100565.1:19590868-19591206	CP100565.1:19590667-19590792	micro	NM_001205881.2	NA	NA	76	0	0	NA	NA	0	NA	NA	NA
CP100565.1:19590624-19590667	CP100565.1:19590667-19590792	CP100565.1:19590604-19590624	micro	NM_001205881.2	NA	NA	43	0	0	NA	NA	0	NA	NA	NA
CP100565.1:19590507-19590604	CP100565.1:19590604-19590624	CP100565.1:19590292-19590507	micro	NM_001205881.2	NA	NA	97	0	0	NA	NA	0	NA	NA	NA
CP100565.1:19590033-19590292	CP100565.1:19590292-19590507	CP100565.1:19589626-19590033	micro	NM_001205881.2	NA	NA	259	0	0	SRX11722867, SRX11722868, SRX11722871, SRX14125033, SRX14125034, SRX19311957, SRX19311958, SRX19311960, SRX19311961	255.597, 283.25	2	1.569	0.222	254.576, 262.571
CP100565.1:19589481-19589626	CP100565.1:19589626-19590033	CP100565.1:19589317-19589481	micro	NM_001205881.2	NA	NA	145	0	0	SRX11722867, SRX11722868, SRX19311940, SRX19311958	142.067, 159.566	2	1.964	0.5	NA
CP100556.1:100720039-100720192	CP100556.1:100719965-100720039	CP100556.1:100720192-100720203	normal	NM_001205883.2	NA	NA	153	0	0	NA	NA	0	NA	NA	NA
CP100556.1:100720203-100721167	CP100556.1:100720192-100720203	CP100556.1:100721167-100721195	normal	NM_001205883.2	NA	NA	964	0	0	NA	NA	0	NA	NA	NA
CP100556.1:100721195-100723428	CP100556.1:100721167-100721195	CP100556.1:100723428-100723461	normal	NM_001205883.2	NA	NA	2233	0.039	0	SRX11722868, SRX11722871, SRX14125033, SRX14125034, SRX19311958	2208.269	1	1	0	2197.0, 2232.666
CP100556.1:100723461-100723530	CP100556.1:100723428-100723461	CP100556.1:100723530-100723676	normal	NM_001205883.2	NA	NA	69	0	0	NA	NA	0	NA	NA	NA
CP100556.1:100723676-100725327	CP100556.1:100723530-100723676	CP100556.1:100725327-100725391	normal	NM_001205883.2	NA	NA	1651	0.013	0	SRX11722867, SRX11722868, SRX11722871, SRX14125033, SRX14125034, SRX19311940, SRX19311957, SRX19311958, SRX19311959, SRX19311960, SRX19311961	1609.53	1	1	0	1624.882, 1652.642
CP100556.1:100725391-100726973	CP100556.1:100725327-100725391	CP100556.1:100726973-100727147	normal	NM_001205883.2	NA	NA	1582	0	0	SRX11722867, SRX11722868, SRX11722871, SRX14125033, SRX14125034, SRX19311957, SRX19311958, SRX19311960, SRX19311961	1556.804	1	1	0	1548.875, 1572.85
CP100556.1:100727147-100727358	CP100556.1:100726973-100727147	CP100556.1:100727358-100727438	normal	NM_001205883.2	NA	NA	211	0	0	SRX11722867, SRX11722868, SRX14125033, SRX14125034, SRX19311958, SRX19311959, SRX19311960	208.816	1	1	0	208.157, 214.909
CP100556.1:100727438-100734321	CP100556.1:100727358-100727438	CP100556.1:100734321-100734473	normal	NM_001205883.2	NA	NA	6883	0.014	0	SRX11722867, SRX11722868, SRX11722871, SRX14125033, SRX14125034, SRX19311940, SRX19311957, SRX19311958, SRX19311959, SRX19311960, SRX19311961	6722.808	1	1	0	6608.0, 6820.769
CP100574.1:6600902-6600925	CP100574.1:6600588-6600902	CP100574.1:6600925-6601163	micro	NM_001205884.2	NA	NA	23	0	0	NA	NA	0	NA	NA	NA
CP100574.1:6601163-6601185	CP100574.1:6600925-6601163	CP100574.1:6601185-6601360	micro	NM_001205884.2	NA	NA	22	0	0	NA	NA	0	NA	NA	NA
CP100574.1:6601360-6601378	CP100574.1:6601185-6601360	CP100574.1:6601378-6601489	micro	NM_001205884.2	NA	NA	18	0	0	NA	NA	0	NA	NA	NA
CP100574.1:6601489-6603811	CP100574.1:6601378-6601489	CP100574.1:6603811-6604154	micro	NM_001205884.2	NA	NA	2322	0	0	SRX11722867, SRX11722868, SRX11722871, SRX14125033, SRX14125034, SRX19311940, SRX19311957, SRX19311958, SRX19311959, SRX19311960, SRX19311961	2254.898	1	1	0	2265.666, 2303.916
CP100586.2:2835272-2836427	CP100586.2:2836427-2836483	CP100586.2:2835201-2835272	dots	NM_001205889.2	NA	NA	1155	0.402	0	SRX11722868, SRX11722871, SRX14125033, SRX14125034, SRX19311940, SRX19311957, SRX19311958, SRX19311959, SRX19311960, SRX19311961	1005.380, 1092.549	2	1.989	0	1027.181, 1119.454
CP100586.2:2826741-2829537	CP100586.2:2829537-2829640	CP100586.2:2826709-2826741	dots	NM_001205889.2	NA	NA	2796	0.244	0	SRX11722871, SRX14125033, SRX14125034, SRX19311958, SRX19311959	2346.6, 2637.775	2	1.867	0	2603.0, 2646.0
CP100586.2:2826192-2826709	CP100586.2:2826709-2826741	CP100586.2:2826133-2826192	dots	NM_001205889.2	NA	NA	517	0.286	0	SRX11722871, SRX14125033, SRX14125034, SRX19311958, SRX19311959, SRX19311960, SRX19311961	495.349	1	1	0	501.333, 509.0
CP100586.2:2826017-2826133	CP100586.2:2826133-2826192	CP100586.2:2825976-2826017	dots	NM_001205889.2	NA	NA	116	0	0	SRX11722868, SRX11722871, SRX14125033, SRX19311940, SRX19311957, SRX19311959	99.166, 111.637	2	1.773	0.333	107.857, 114.4
CP100586.2:2825722-2825976	CP100586.2:2825976-2826017	CP100586.2:2825705-2825722	dots	NM_001205889.2	NA	NA	254	0	0	NA	NA	0	NA	NA	NA
CP100586.2:2825686-2825705	CP100586.2:2825705-2825722	CP100586.2:2825639-2825686	dots	NM_001205889.2	NA	NA	19	0	0	NA	NA	0	NA	NA	NA
CP100586.2:2825558-2825639	CP100586.2:2825639-2825686	CP100586.2:2825519-2825558	dots	NM_001205889.2	NA	NA	81	0	0	NA	NA	0	NA	NA	NA
CP100586.2:2825446-2825519	CP100586.2:2825519-2825558	CP100586.2:2825399-2825446	dots	NM_001205889.2	NA	NA	73	0.438	0	NA	NA	0	NA	NA	NA
CP100586.2:2834822-2835201	CP100586.2:2835201-2835272	CP100586.2:2834613-2834822	dots	NM_001205889.2	NA	NA	379	0.575	0	SRX11722868, SRX11722871, SRX14125033, SRX14125034, SRX19311940, SRX19311959, SRX19311960	333.598, 387.130	2	1.93	0.571	329.416, 402.285
CP100586.2:2833390-2834613	CP100586.2:2834613-2834822	CP100586.2:2833292-2833390	dots	NM_001205889.2	NA	NA	1223	0.537	0	SRX11722868, SRX11722871, SRX14125033, SRX14125034, SRX19311940, SRX19311957, SRX19311958, SRX19311959, SRX19311960, SRX19311961	1072.185, 1167.224	2	1.681	0.1	1114.5, 1177.692
CP100586.2:2833164-2833292	CP100586.2:2833292-2833390	CP100586.2:2833103-2833164	dots	NM_001205889.2	NA	NA	128	0.25	0	SRX11722868, SRX11722871, SRX14125033, SRX14125034, SRX19311940, SRX19311957, SRX19311958, SRX19311959, SRX19311960, SRX19311961	120.606, 128.806	2	1.986	0.3	117.0, 128.0
CP100586.2:2832421-2833103	CP100586.2:2833103-2833164	CP100586.2:2832368-2832421	dots	NM_001205889.2	NA	NA	682	0.214	0	SRX11722868, SRX11722871, SRX14125033, SRX14125034, SRX19311940, SRX19311957, SRX19311958, SRX19311959, SRX19311960, SRX19311961	638.799, 677.812	2	1.922	0	676.9, 695.666
CP100586.2:2830927-2832368	CP100586.2:2832368-2832421	CP100586.2:2830829-2830927	dots	NM_001205889.2	NA	NA	1441	0.392	0	SRX11722868, SRX11722871, SRX14125033, SRX14125034, SRX19311940, SRX19311957, SRX19311958, SRX19311959, SRX19311960, SRX19311961	1353.074, 1408.5	2	1.521	0	1381.833, 1404.272
CP100586.2:2830111-2830829	CP100586.2:2830829-2830927	CP100586.2:2830002-2830111	dots	NM_001205889.2	NA	NA	718	0.362	0	SRX11722868, SRX11722871, SRX14125033, SRX14125034, SRX19311940, SRX19311957, SRX19311958, SRX19311959, SRX19311960, SRX19311961	608.071, 686.602	2	1.975	0.4	605.285, 625.5
CP100586.2:2829897-2830002	CP100586.2:2830002-2830111	CP100586.2:2829826-2829897	dots	NM_001205889.2	NA	NA	105	0	0	SRX11722868, SRX11722871, SRX14125034, SRX19311940, SRX19311957, SRX19311958, SRX19311960, SRX19311961	90.683, 103.160, 114.25	3	2.348	0.875	NA
CP100586.2:2829640-2829826	CP100586.2:2829826-2829897	CP100586.2:2829537-2829640	dots	NM_001205889.2	NA	NA	186	0	0	SRX11722868, SRX14125033, SRX19311940, SRX19311957, SRX19311958, SRX19311961	167.664, 179.3	2	1.773	0	174.3, 184.3
CP100557.1:10433283-10445199	CP100557.1:10445199-10445497	CP100557.1:10432721-10433283	normal	NM_001205890.1	NA	NA	11916	0	0	SRX11722867, SRX11722868, SRX11722871, SRX14125033, SRX14125034, SRX19311940, SRX19311957, SRX19311958, SRX19311959, SRX19311960, SRX19311961	11590.611	1	1	0	11604.0, 11794.555
CP100557.1:10432693-10432721	CP100557.1:10432721-10433283	CP100557.1:10432625-10432693	normal	NM_001205890.1	NA	NA	28	0	0	NA	NA	0	NA	NA	NA
CP100557.1:10432615-10432625	CP100557.1:10432625-10432693	CP100557.1:10432388-10432615	normal	NM_001205890.1	NA	NA	10	0	0	NA	NA	0	NA	NA	NA
CP100559.1:25575190-25576429	CP100559.1:25576429-25576560	CP100559.1:25575113-25575190	normal	NM_001205897.1	NA	NA	1239	0	0	SRX11722867, SRX11722868, SRX11722871, SRX14125033, SRX14125034, SRX19311940, SRX19311957, SRX19311958, SRX19311959, SRX19311960, SRX19311961	1220.601	1	1	0	1220.214, 1237.538
CP100559.1:25566101-25566804	CP100559.1:25566804-25566808	CP100559.1:25566006-25566101	normal	NM_001205897.1	NA	NA	703	0	0	NA	NA	0	NA	NA	NA
CP100559.1:25565436-25566006	CP100559.1:25566006-25566101	CP100559.1:25565287-25565436	normal	NM_001205897.1	NA	NA	570	0	0	SRX11722867, SRX11722868, SRX11722871, SRX14125033, SRX14125034, SRX19311940, SRX19311957, SRX19311958, SRX19311960, SRX19311961	555.866	1	1	0	555.0, 567.782
CP100559.1:25565251-25565287	CP100559.1:25565287-25565436	CP100559.1:25565249-25565251	normal	NM_001205897.1	NA	NA	36	0	0	NA	NA	0	NA	NA	NA
CP100559.1:25564972-25565249	CP100559.1:25565249-25565251	CP100559.1:25564874-25564972	normal	NM_001205897.1	NA	NA	277	0	0	NA	NA	0	NA	NA	NA
CP100559.1:25564587-25564874	CP100559.1:25564874-25564972	CP100559.1:25564477-25564587	normal	NM_001205897.1	NA	NA	287	0	0	SRX11722867, SRX11722868, SRX11722871, SRX14125033, SRX19311958, SRX19311959, SRX19311960, SRX19311961	282.588	1	1	0	280.642, 290.5
CP100559.1:25563717-25564477	CP100559.1:25564477-25564587	CP100559.1:25563537-25563717	normal	NM_001205897.1	NA	NA	760	0	0	SRX11722867, SRX11722868, SRX11722871, SRX14125033, SRX14125034, SRX19311940, SRX19311958, SRX19311959, SRX19311960, SRX19311961	739.462	1	1	0	742.176, 763.722
CP100559.1:25562632-25563537	CP100559.1:25563537-25563717	CP100559.1:25562577-25562632	normal	NM_001205897.1	NA	NA	905	0	0	SRX11722867, SRX11722868, SRX11722871, SRX14125033, SRX14125034, SRX19311940, SRX19311957, SRX19311958, SRX19311959, SRX19311960, SRX19311961	890.129	1	1	0	834.0, 900.187
CP100559.1:25562390-25562577	CP100559.1:25562577-25562632	CP100559.1:25562286-25562390	normal	NM_001205897.1	NA	NA	187	0	0	SRX11722867, SRX11722868, SRX11722871, SRX14125033, SRX14125034, SRX19311940, SRX19311957, SRX19311958, SRX19311960	183.3	1	1	0	181.809, 191.133
CP100559.1:25561951-25562286	CP100559.1:25562286-25562390	CP100559.1:25561886-25561951	normal	NM_001205897.1	NA	NA	335	0	0	SRX11722867, SRX11722868, SRX11722871, SRX14125033, SRX19311940, SRX19311957, SRX19311958, SRX19311960, SRX19311961	329.753	1	1	0	330.857, 336.0
CP100559.1:25561730-25561886	CP100559.1:25561886-25561951	CP100559.1:25561617-25561730	normal	NM_001205897.1	NA	NA	156	0	0	SRX11722867, SRX11722868, SRX11722871, SRX14125033, SRX19311940, SRX19311961	157.054	1	1	0	155.08, 164.25
CP100559.1:25572976-25575113	CP100559.1:25575113-25575190	CP100559.1:25572866-25572976	normal	NM_001205897.1	NA	NA	2137	0	0	SRX11722867, SRX11722868, SRX11722871, SRX14125033, SRX14125034, SRX19311940, SRX19311957, SRX19311958, SRX19311960, SRX19311961	2091.064	1	1	0	2058.0, 2115.105
CP100559.1:25560160-25561617	CP100559.1:25561617-25561730	CP100559.1:25560035-25560160	normal	NM_001205897.1	NA	NA	1457	0	0	SRX11722867, SRX11722868, SRX11722871, SRX14125033, SRX14125034, SRX19311940, SRX19311957, SRX19311958, SRX19311959, SRX19311960, SRX19311961	1428.744	1	1	0	1434.5, 1458.823
CP100559.1:25560000-25560035	CP100559.1:25560035-25560160	CP100559.1:25559998-25560000	normal	NM_001205897.1	NA	NA	35	0	0	NA	NA	0	NA	NA	NA
CP100559.1:25559116-25559998	CP100559.1:25559998-25560000	CP100559.1:25559066-25559116	normal	NM_001205897.1	NA	NA	882	0	0	NA	NA	0	NA	NA	NA
CP100559.1:25558993-25559066	CP100559.1:25559066-25559116	CP100559.1:25558991-25558993	normal	NM_001205897.1	NA	NA	73	0	0	NA	NA	0	NA	NA	NA
CP100559.1:25558075-25558991	CP100559.1:25558991-25558993	CP100559.1:25557975-25558075	normal	NM_001205897.1	NA	NA	916	0	0	NA	NA	0	NA	NA	NA
CP100559.1:25556480-25557975	CP100559.1:25557975-25558075	CP100559.1:25556325-25556480	normal	NM_001205897.1	NA	NA	1495	0	0	SRX11722867, SRX11722868, SRX11722871, SRX14125033, SRX14125034, SRX19311940, SRX19311958, SRX19311959, SRX19311960, SRX19311961	1469.425	1	1	0	1473.833, 1491.380
CP100559.1:25555434-25556325	CP100559.1:25556325-25556480	CP100559.1:25555345-25555434	normal	NM_001205897.1	NA	NA	891	0.047	0	SRX11722867, SRX11722868, SRX11722871, SRX14125033, SRX14125034, SRX19311940, SRX19311957, SRX19311958, SRX19311960, SRX19311961	874.954	1	1	0	863.375, 889.296
CP100559.1:25551305-25555345	CP100559.1:25555345-25555434	CP100559.1:25551129-25551305	normal	NM_001205897.1	NA	NA	4040	0.026	0	SRX11722867, SRX11722868, SRX11722871, SRX14125033, SRX14125034, SRX19311940, SRX19311957, SRX19311958, SRX19311960, SRX19311961	3954.186	1	1	0	3915.0, 4012.0
CP100559.1:25549291-25551129	CP100559.1:25551129-25551305	CP100559.1:25549103-25549291	normal	NM_001205897.1	NA	NA	1838	0.073	0	SRX11722867, SRX11722868, SRX11722871, SRX14125033, SRX14125034, SRX19311940, SRX19311957, SRX19311958, SRX19311960, SRX19311961	1794.921	1	1	0	1753.666, 1818.161
CP100559.1:25548054-25549103	CP100559.1:25549103-25549291	CP100559.1:25547968-25548054	normal	NM_001205897.1	NA	NA	1049	0	0	SRX11722867, SRX11722868, SRX11722871, SRX14125033, SRX14125034, SRX19311940, SRX19311958, SRX19311960, SRX19311961	1024.667	1	1	0	1023.352, 1045.65
CP100559.1:25570814-25572866	CP100559.1:25572866-25572976	CP100559.1:25570701-25570814	normal	NM_001205897.1	NA	NA	2052	0	0	SRX11722867, SRX11722868, SRX11722871, SRX14125033, SRX14125034, SRX19311940, SRX19311957, SRX19311958, SRX19311959, SRX19311960, SRX19311961	2011.568	1	1	0	2012.125, 2041.578
CP100559.1:25545839-25547968	CP100559.1:25547968-25548054	CP100559.1:25545742-25545839	normal	NM_001205897.1	NA	NA	2129	0.019	0	SRX11722867, SRX11722868, SRX11722871, SRX14125033, SRX14125034, SRX19311940, SRX19311957, SRX19311958, SRX19311959, SRX19311960, SRX19311961	1684.287, 2096.833	2	1.933	0.273	1724.952, 2104.428
CP100559.1:25544553-25545742	CP100559.1:25545742-25545839	CP100559.1:25544494-25544553	normal	NM_001205897.1	NA	NA	1189	0	0	SRX11722867, SRX11722868, SRX14125033, SRX14125034, SRX19311940, SRX19311957, SRX19311958, SRX19311959, SRX19311960, SRX19311961	1161.643	1	1	0	1152.888, 1182.0
CP100559.1:25544006-25544494	CP100559.1:25544494-25544553	CP100559.1:25544001-25544006	normal	NM_001205897.1	NA	NA	488	0	0	NA	NA	0	NA	NA	NA
CP100559.1:25543675-25544001	CP100559.1:25544001-25544006	CP100559.1:25543535-25543675	normal	NM_001205897.1	NA	NA	326	0	0	NA	NA	0	NA	NA	NA
CP100559.1:25541471-25543535	CP100559.1:25543535-25543675	CP100559.1:25541379-25541471	normal	NM_001205897.1	NA	NA	2064	0.029	0	SRX11722867, SRX11722868, SRX11722871, SRX14125033, SRX14125034, SRX19311940, SRX19311957, SRX19311958, SRX19311959, SRX19311960, SRX19311961	2030.104, 2294.752	2	1.988	0.273	2034.312, 2357.736
CP100559.1:25539701-25541379	CP100559.1:25541379-25541471	CP100559.1:25539570-25539701	normal	NM_001205897.1	NA	NA	1678	0	0	SRX11722867, SRX11722868, SRX14125033, SRX14125034, SRX19311957, SRX19311958, SRX19311959, SRX19311960, SRX19311961	1652.78	1	1	0	1641.0, 1674.6
CP100559.1:25535742-25539570	CP100559.1:25539570-25539701	CP100559.1:25535659-25535742	normal	NM_001205897.1	NA	NA	3828	0	0	SRX11722867, SRX11722868, SRX11722871, SRX14125033, SRX14125034, SRX19311940, SRX19311957, SRX19311958, SRX19311959, SRX19311960, SRX19311961	3737.124	1	1	0	3732.5, 3787.6
CP100559.1:25533944-25535659	CP100559.1:25535659-25535742	CP100559.1:25533863-25533944	normal	NM_001205897.1	NA	NA	1715	0	0	SRX11722867, SRX11722868, SRX11722871, SRX14125033, SRX14125034, SRX19311940, SRX19311957, SRX19311958, SRX19311960, SRX19311961	1676.46	1	1	0	1673.411, 1701.72
CP100559.1:25533264-25533863	CP100559.1:25533863-25533944	CP100559.1:25533100-25533264	normal	NM_001205897.1	NA	NA	599	0	0	SRX11722867, SRX11722868, SRX11722871, SRX14125033, SRX14125034, SRX19311957, SRX19311959, SRX19311960, SRX19311961	589.215	1	1	0	554.0, 593.25
CP100559.1:25531164-25533100	CP100559.1:25533100-25533264	CP100559.1:25531058-25531164	normal	NM_001205897.1	NA	NA	1936	0	0	SRX11722867, SRX11722868, SRX11722871, SRX14125033, SRX14125034, SRX19311940, SRX19311957, SRX19311958, SRX19311960, SRX19311961	1896.631	1	1	0	1881.555, 1920.032
CP100559.1:25570190-25570701	CP100559.1:25570701-25570814	CP100559.1:25570050-25570190	normal	NM_001205897.1	NA	NA	511	0	0	SRX11722867, SRX11722868, SRX11722871, SRX14125033, SRX14125034, SRX19311940, SRX19311957, SRX19311958, SRX19311959, SRX19311960, SRX19311961	504.17	1	1	0	500.230, 514.611
CP100559.1:25530598-25531058	CP100559.1:25531058-25531164	CP100559.1:25530458-25530598	normal	NM_001205897.1	NA	NA	460	0	0	SRX11722867, SRX11722868, SRX11722871, SRX14125033, SRX14125034, SRX19311940, SRX19311958, SRX19311959, SRX19311960, SRX19311961	448.258	1	1	0	440.307, 453.722
CP100559.1:25568816-25570050	CP100559.1:25570050-25570190	CP100559.1:25568778-25568816	normal	NM_001205897.1	NA	NA	1234	0	0	SRX11722867, SRX11722868, SRX11722871, SRX14125033, SRX14125034, SRX19311940, SRX19311957, SRX19311958, SRX19311959, SRX19311960, SRX19311961	1210.745	1	1	0	1203.7, 1227.0
CP100559.1:25568409-25568778	CP100559.1:25568778-25568816	CP100559.1:25568313-25568409	normal	NM_001205897.1	NA	NA	369	0	0	SRX11722867, SRX11722868, SRX11722871, SRX14125033, SRX14125034, SRX19311940, SRX19311957, SRX19311958, SRX19311959, SRX19311960, SRX19311961	363.457	1	1	0	355.714, 368.523
CP100559.1:25567413-25568313	CP100559.1:25568313-25568409	CP100559.1:25567306-25567413	normal	NM_001205897.1	NA	NA	900	0	0	SRX11722867, SRX11722868, SRX11722871, SRX14125033, SRX14125034, SRX19311940, SRX19311957, SRX19311958, SRX19311959, SRX19311960, SRX19311961	885.138	1	1	0	881.666, 901.611
CP100559.1:25566918-25567306	CP100559.1:25567306-25567413	CP100559.1:25566830-25566918	normal	NM_001205897.1	NA	NA	388	0	0	SRX11722867, SRX11722868, SRX11722871, SRX14125033, SRX14125034, SRX19311940, SRX19311957, SRX19311958, SRX19311960, SRX19311961	380.364	1	1	0	382.222, 396.916
CP100559.1:25566808-25566830	CP100559.1:25566830-25566918	CP100559.1:25566804-25566808	normal	NM_001205897.1	NA	NA	22	0	0	NA	NA	0	NA	NA	NA
CP100586.2:1967672-1969855	CP100586.2:1969855-1970002	CP100586.2:1967575-1967672	dots	NM_001205898.2	yes	verified	2183	0.922	0	SRX11722868, SRX11722871, SRX14125033, SRX14125034, SRX19311940, SRX19311957, SRX19311958, SRX19311959, SRX19311960, SRX19311961	1657.901, 1820.696, 2187.916, 3037.484, 3299.5, 3647.666	6	3.929	0.6	1620.0, 3041.1
CP100586.2:1962205-1967575	CP100586.2:1967575-1967672	CP100586.2:1962101-1962205	dots	NM_001205898.2	yes	verified	5370	0.982	0	SRX11722868, SRX11722871, SRX14125033, SRX14125034, SRX19311958, SRX19311960	2774.333, 3384.988, 3842.0, 4750.833, 8149.5, 9330.0	6	4.288	0.833	3315.857, 8171.0
CP100586.2:1958402-1962101	CP100586.2:1962101-1962205	CP100586.2:1958247-1958402	dots	NM_001205898.2	yes	verified	3699	0.908	0	SRX11722867, SRX11722868, SRX11722871, SRX14125033, SRX14125034, SRX19311940, SRX19311958, SRX19311960	3466.85, 4088.659, 5432.444, 5981.333, 6678.0, 7538.112	6	4.228	0.75	4162.777, 7573.6
CP100586.2:1951943-1958247	CP100586.2:1958247-1958402	CP100586.2:1951824-1951943	dots	NM_001205898.2	yes	verified	6304	0.975	0	SRX11722868, SRX11722871, SRX14125033, SRX14125034, SRX19311940, SRX19311957, SRX19311958, SRX19311959, SRX19311960	2663.4, 3154.871, 3974.431, 4841.277, 6306.833, 8378.321	6	4.221	0.667	3151.833, 4033.142
CP100586.2:1940358-1951824	CP100586.2:1951824-1951943	CP100586.2:1940237-1940358	dots	NM_001205898.2	yes	verified	11466	0.887	0	SRX11722868, SRX11722871, SRX14125033, SRX14125034, SRX19311940, SRX19311958, SRX19311960	4618.333, 5603.710, 6180.5, 7481.0, 8790.416, 10706.016	6	3.88	0.571	5678.25, 8811.666
CP100586.2:1936775-1940237	CP100586.2:1940237-1940358	CP100586.2:1936719-1936775	dots	NM_001205898.2	yes	verified	3462	0.95	2	SRX11722868, SRX11722871, SRX14125033, SRX14125034, SRX19311958, SRX19311960	2826.388, 3319.812, 4083.945, 5161.0, 6302.322	5	4	1	4130.2, 6094.666
CP100586.2:1933168-1936719	CP100586.2:1936719-1936775	CP100586.2:1933118-1933168	dots	NM_001205898.2	yes	verified	3551	0.974	0	SRX11722868, SRX11722871, SRX14125033, SRX14125034, SRX19311957, SRX19311958, SRX19311960, SRX19311961	1632.783, 2042.329, 2320.666, 2634.200, 3036.916, 3440.625	6	4.331	0.75	1640.857, 3041.833
CP100559.1:16236979-16239083	CP100559.1:16239083-16239186	CP100559.1:16236845-16236979	normal	NM_001205903.3	NA	NA	2104	0	0	SRX11722867, SRX11722868, SRX11722871, SRX14125033, SRX14125034, SRX19311957, SRX19311958, SRX19311959, SRX19311960, SRX19311961	2068.408	1	1	0	2065.5, 2096.769
CP100559.1:16236313-16236845	CP100559.1:16236845-16236979	CP100559.1:16236205-16236313	normal	NM_001205903.3	NA	NA	532	0	0	SRX11722867, SRX11722868, SRX11722871, SRX14125033, SRX14125034, SRX19311940, SRX19311957, SRX19311959, SRX19311960, SRX19311961	523.966	1	1	0	524.375, 534.555
CP100559.1:16234545-16236205	CP100559.1:16236205-16236313	CP100559.1:16234444-16234545	normal	NM_001205903.3	NA	NA	1660	0.017	0	SRX11722867, SRX11722868, SRX11722871, SRX14125033, SRX14125034, SRX19311958, SRX19311959, SRX19311960, SRX19311961	1633.396	1	1	0	1629.916, 1652.818
CP100562.1:24322826-24323855	CP100562.1:24323855-24323979	CP100562.1:24322737-24322826	normal	NM_001205904.2	NA	NA	1029	0	0	SRX11722867, SRX11722868, SRX11722871, SRX14125033, SRX14125034, SRX19311940, SRX19311957, SRX19311958, SRX19311959, SRX19311960, SRX19311961	1007.685	1	1	0	991.666, 1021.785
CP100562.1:24283661-24287555	CP100562.1:24287555-24287690	CP100562.1:24283581-24283661	normal	NM_001205904.2	NA	NA	3894	0	0	SRX11722867, SRX11722868, SRX11722871, SRX14125034, SRX19311957, SRX19311958, SRX19311959, SRX19311960, SRX19311961	3814.387	1	1	0	NA
CP100562.1:24281685-24283581	CP100562.1:24283581-24283661	CP100562.1:24281614-24281685	normal	NM_001205904.2	NA	NA	1896	0	0	SRX11722867, SRX11722868, SRX11722871, SRX14125033, SRX14125034, SRX19311940, SRX19311957, SRX19311958, SRX19311959, SRX19311960, SRX19311961	1853.779	1	1	0	1861.0, 1892.458
CP100562.1:24281502-24281614	CP100562.1:24281614-24281685	CP100562.1:24281452-24281502	normal	NM_001205904.2	NA	NA	112	0	0	SRX11722867, SRX11722868, SRX11722871, SRX19311957, SRX19311960	112.390, 123.7	2	1.867	0.4	NA
CP100562.1:24310310-24322737	CP100562.1:24322737-24322826	CP100562.1:24310096-24310310	normal	NM_001205904.2	NA	NA	12427	0	0	SRX11722867, SRX11722868, SRX11722871, SRX14125033, SRX14125034, SRX19311940, SRX19311957, SRX19311958, SRX19311959, SRX19311960, SRX19311961	12155.257	1	1	0	11971.6, 12335.0
CP100562.1:24300335-24310096	CP100562.1:24310096-24310310	CP100562.1:24300293-24300335	normal	NM_001205904.2	NA	NA	9761	0.009	0	SRX11722867, SRX11722868, SRX11722871, SRX14125033, SRX14125034, SRX19311940, SRX19311957, SRX19311958, SRX19311959, SRX19311960, SRX19311961	9563.984	1	1	0	9665.428, 9993.0
CP100562.1:24299125-24300293	CP100562.1:24300293-24300335	CP100562.1:24298945-24299125	normal	NM_001205904.2	NA	NA	1168	0	0	SRX11722867, SRX11722868, SRX11722871, SRX14125033, SRX14125034, SRX19311940, SRX19311957, SRX19311958, SRX19311959, SRX19311960	1147.799	1	1	0	1147.846, 1172.333
CP100562.1:24297557-24298945	CP100562.1:24298945-24299125	CP100562.1:24297457-24297557	normal	NM_001205904.2	NA	NA	1388	0	0	SRX11722867, SRX11722868, SRX11722871, SRX14125033, SRX14125034, SRX19311940, SRX19311958, SRX19311959, SRX19311960, SRX19311961	1357.251	1	1	0	1336.2, 1373.041
CP100562.1:24297270-24297457	CP100562.1:24297457-24297557	CP100562.1:24297268-24297270	normal	NM_001205904.2	NA	NA	187	0	0	NA	NA	0	NA	NA	NA
CP100562.1:24296622-24297268	CP100562.1:24297268-24297270	CP100562.1:24296393-24296622	normal	NM_001205904.2	NA	NA	646	0	0	NA	NA	0	NA	NA	NA
CP100562.1:24290932-24296393	CP100562.1:24296393-24296622	CP100562.1:24290738-24290932	normal	NM_001205904.2	NA	NA	5461	0	0	SRX11722867, SRX11722868, SRX11722871, SRX14125033, SRX14125034, SRX19311940, SRX19311957, SRX19311958, SRX19311959, SRX19311960	5308.934	1	1	0	5289.333, 5391.318
CP100562.1:24287690-24290738	CP100562.1:24290738-24290932	CP100562.1:24287555-24287690	normal	NM_001205904.2	NA	NA	3048	0.022	0	SRX11722867, SRX11722868, SRX11722871, SRX14125033, SRX14125034, SRX19311957, SRX19311959, SRX19311960, SRX19311961	2962.917	1	1	0	2974.176, 3018.428
CP100569.1:10792916-10792948	CP100569.1:10792948-10792980	CP100569.1:10792896-10792916	micro	NM_001205905.3	NA	NA	32	0	0	NA	NA	0	NA	NA	NA
CP100569.1:10792833-10792896	CP100569.1:10792896-10792916	CP100569.1:10792816-10792833	micro	NM_001205905.3	NA	NA	63	0	0	NA	NA	0	NA	NA	NA
CP100569.1:10792785-10792816	CP100569.1:10792816-10792833	CP100569.1:10792627-10792785	micro	NM_001205905.3	NA	NA	31	0	0	NA	NA	0	NA	NA	NA
CP100569.1:10791667-10792627	CP100569.1:10792627-10792785	CP100569.1:10791567-10791667	micro	NM_001205905.3	NA	NA	960	0.098	0	SRX11722867, SRX11722868, SRX11722871, SRX14125033, SRX14125034, SRX19311940, SRX19311958, SRX19311959, SRX19311961	937.577	1	1	0	922.8, 964.315
CP100569.1:10791552-10791567	CP100569.1:10791567-10791667	CP100569.1:10791311-10791552	micro	NM_001205905.3	NA	NA	15	0	0	NA	NA	0	NA	NA	NA
CP100566.1:11447832-11447967	CP100566.1:11447967-11448011	CP100566.1:11447774-11447832	micro	NM_001205908.2	NA	NA	135	0	0	SRX11722867, SRX14125033, SRX19311940, SRX19311957, SRX19311960, SRX19311961	127.568, 132.305	2	1.992	0.167	130.25, 139.428
CP100566.1:11442260-11442580	CP100566.1:11442580-11442744	CP100566.1:11442198-11442260	micro	NM_001205908.2	NA	NA	320	0	0	SRX11722867, SRX11722868, SRX11722871, SRX14125033, SRX14125034, SRX19311957, SRX19311958, SRX19311960, SRX19311961	314.181	1	1	0	308.909, 320.136
CP100566.1:11441617-11442198	CP100566.1:11442198-11442260	CP100566.1:11441531-11441617	micro	NM_001205908.2	NA	NA	581	0.055	0	SRX11722867, SRX11722868, SRX11722871, SRX14125033, SRX14125034, SRX19311940, SRX19311957, SRX19311958, SRX19311959, SRX19311960, SRX19311961	567.456	1	1	0	559.7, 573.722
CP100566.1:11447276-11447774	CP100566.1:11447774-11447832	CP100566.1:11447119-11447276	micro	NM_001205908.2	NA	NA	498	0	0	SRX11722867, SRX11722868, SRX11722871, SRX14125033, SRX14125034, SRX19311940, SRX19311957, SRX19311958, SRX19311960, SRX19311961	489.416	1	1	0	482.571, 497.9
CP100566.1:11446905-11447119	CP100566.1:11447119-11447276	CP100566.1:11446785-11446905	micro	NM_001205908.2	NA	NA	214	0	0	SRX11722867, SRX11722868, SRX11722871, SRX14125033, SRX14125034, SRX19311957, SRX19311958, SRX19311960, SRX19311961	209.541	1	1	0	205.764, 215.111
CP100566.1:11445372-11446785	CP100566.1:11446785-11446905	CP100566.1:11445319-11445372	micro	NM_001205908.2	NA	NA	1413	0	0	SRX11722867, SRX11722868, SRX11722871, SRX14125033, SRX14125034, SRX19311940, SRX19311958, SRX19311959, SRX19311960, SRX19311961	1376.615	1	1	0	1384.562, 1411.583
CP100566.1:11445048-11445319	CP100566.1:11445319-11445372	CP100566.1:11444776-11445048	micro	NM_001205908.2	NA	NA	271	0	0	SRX11722867, SRX11722868, SRX11722871, SRX14125033, SRX14125034, SRX19311940, SRX19311958, SRX19311959, SRX19311960, SRX19311961	266.97	1	1	0	265.437, 274.307
CP100566.1:11444279-11444776	CP100566.1:11444776-11445048	CP100566.1:11444118-11444279	micro	NM_001205908.2	NA	NA	497	0	0	SRX11722867, SRX11722868, SRX11722871, SRX14125033, SRX14125034, SRX19311940, SRX19311957, SRX19311958, SRX19311959, SRX19311960, SRX19311961	487.769	1	1	0	488.277, 498.5
CP100566.1:11443864-11444118	CP100566.1:11444118-11444279	CP100566.1:11443786-11443864	micro	NM_001205908.2	NA	NA	254	0	0	SRX11722867, SRX11722868, SRX11722871, SRX14125033, SRX14125034, SRX19311940, SRX19311958, SRX19311959, SRX19311960, SRX19311961	254.699	1	1	0	247.722, 259.133
CP100566.1:11443356-11443786	CP100566.1:11443786-11443864	CP100566.1:11443220-11443356	micro	NM_001205908.2	NA	NA	430	0	0	SRX11722867, SRX11722868, SRX11722871, SRX14125033, SRX14125034, SRX19311957, SRX19311958, SRX19311960, SRX19311961	421.819	1	1	0	418.307, 430.913
CP100566.1:11442744-11443220	CP100566.1:11443220-11443356	CP100566.1:11442580-11442744	micro	NM_001205908.2	NA	NA	476	0	0	SRX11722867, SRX11722868, SRX11722871, SRX14125033, SRX14125034, SRX19311940, SRX19311958, SRX19311960	465.692	1	1	0	462.466, 474.833
CP100564.1:11566763-11572851	CP100564.1:11572851-11572982	CP100564.1:11566696-11566763	micro	NM_001205912.1	NA	NA	6088	0.006	0	SRX11722867, SRX11722868, SRX11722871, SRX14125033, SRX14125034, SRX19311940, SRX19311957, SRX19311958, SRX19311959, SRX19311960, SRX19311961	5902.764	1	1	0	5964.25, 6030.333
CP100564.1:11550829-11553407	CP100564.1:11553407-11553490	CP100564.1:11550782-11550829	micro	NM_001205912.1	NA	NA	2578	0	0	SRX11722867, SRX11722868, SRX11722871, SRX14125033, SRX14125034, SRX19311940, SRX19311957, SRX19311958, SRX19311959, SRX19311960, SRX19311961	2530.588	1	1	0	2525.5, 2563.857
CP100564.1:11549183-11550782	CP100564.1:11550782-11550829	CP100564.1:11548986-11549183	micro	NM_001205912.1	NA	NA	1599	0	0	SRX11722867, SRX11722868, SRX11722871, SRX14125033, SRX14125034, SRX19311957, SRX19311958, SRX19311960, SRX19311961	1575.639	1	1	0	1569.142, 1599.090
CP100564.1:11548277-11548986	CP100564.1:11548986-11549183	CP100564.1:11548122-11548277	micro	NM_001205912.1	NA	NA	709	0	0	SRX11722867, SRX11722868, SRX11722871, SRX14125033, SRX14125034, SRX19311940, SRX19311957, SRX19311958, SRX19311959, SRX19311960, SRX19311961	693.147	1	1	0	689.0, 704.176
CP100564.1:11561499-11566696	CP100564.1:11566696-11566763	CP100564.1:11561433-11561499	micro	NM_001205912.1	NA	NA	5197	0	0	SRX11722867, SRX11722868, SRX11722871, SRX14125033, SRX14125034, SRX19311957, SRX19311958, SRX19311959, SRX19311960, SRX19311961	5103.225	1	1	0	5118.25, 5175.8
CP100564.1:11561320-11561433	CP100564.1:11561433-11561499	CP100564.1:11561318-11561320	micro	NM_001205912.1	NA	NA	113	0	0	NA	NA	0	NA	NA	NA
CP100564.1:11560589-11561318	CP100564.1:11561318-11561320	CP100564.1:11560473-11560589	micro	NM_001205912.1	NA	NA	729	0	0	NA	NA	0	NA	NA	NA
CP100564.1:11558923-11560473	CP100564.1:11560473-11560589	CP100564.1:11558870-11558923	micro	NM_001205912.1	NA	NA	1550	0	0	SRX11722867, SRX11722868, SRX11722871, SRX14125033, SRX14125034, SRX19311940, SRX19311958, SRX19311959, SRX19311960, SRX19311961	1519.468	1	1	0	1508.444, 1543.916
CP100564.1:11558860-11558870	CP100564.1:11558870-11558923	CP100564.1:11558859-11558860	micro	NM_001205912.1	NA	NA	10	0	0	NA	NA	0	NA	NA	NA
CP100564.1:11556156-11558859	CP100564.1:11558859-11558860	CP100564.1:11556107-11556156	micro	NM_001205912.1	NA	NA	2703	0	0	NA	NA	0	NA	NA	NA
CP100564.1:11555554-11556107	CP100564.1:11556107-11556156	CP100564.1:11555463-11555554	micro	NM_001205912.1	NA	NA	553	0	0	SRX11722867, SRX11722868, SRX11722871, SRX14125033, SRX14125034, SRX19311940, SRX19311957, SRX19311958, SRX19311959, SRX19311960, SRX19311961	545.159	1	1	0	547.5, 557.285
CP100564.1:11553490-11555463	CP100564.1:11555463-11555554	CP100564.1:11553407-11553490	micro	NM_001205912.1	NA	NA	1973	0	0	SRX11722867, SRX11722868, SRX11722871, SRX14125033, SRX14125034, SRX19311940, SRX19311957, SRX19311958, SRX19311959, SRX19311960, SRX19311961	1933.874	1	1	0	1915.5, 1959.437
CP100557.1:80801665-80801774	CP100557.1:80801774-80801854	CP100557.1:80801630-80801665	normal	NM_001205913.1	NA	NA	109	0	0	SRX11722867, SRX11722868, SRX14125033, SRX19311940, SRX19311958, SRX19311959, SRX19311960, SRX19311961	108.463, 124.277	2	1.625	0.25	108.937, 122.222
CP100557.1:80779705-80781549	CP100557.1:80781549-80781599	CP100557.1:80779521-80779705	normal	NM_001205913.1	NA	NA	1844	0	0	SRX11722867, SRX11722868, SRX11722871, SRX14125033, SRX14125034, SRX19311958, SRX19311960, SRX19311961	1829.195	1	1	0	1801.857, 1848.7
CP100557.1:80778799-80779521	CP100557.1:80779521-80779705	CP100557.1:80778725-80778799	normal	NM_001205913.1	NA	NA	722	0	0	SRX11722867, SRX11722868, SRX11722871, SRX14125033, SRX14125034, SRX19311940, SRX19311957, SRX19311958, SRX19311959, SRX19311960, SRX19311961	708.143	1	1	0	709.684, 725.421
CP100557.1:80778433-80778725	CP100557.1:80778725-80778799	CP100557.1:80778351-80778433	normal	NM_001205913.1	NA	NA	292	0	0	SRX11722867, SRX11722868, SRX11722871, SRX14125033, SRX14125034, SRX19311940, SRX19311957, SRX19311958, SRX19311960, SRX19311961	289.995	1	1	0	284.666, 295.904
CP100557.1:80778341-80778351	CP100557.1:80778351-80778433	CP100557.1:80778338-80778341	normal	NM_001205913.1	NA	NA	10	0	0	NA	NA	0	NA	NA	NA
CP100557.1:80777172-80778338	CP100557.1:80778338-80778341	CP100557.1:80777158-80777172	normal	NM_001205913.1	NA	NA	1166	0	0	NA	NA	0	NA	NA	NA
CP100557.1:80800007-80801630	CP100557.1:80801630-80801665	CP100557.1:80799901-80800007	normal	NM_001205913.1	NA	NA	1623	0	0	SRX11722867, SRX11722868, SRX11722871, SRX14125033, SRX14125034, SRX19311940, SRX19311958, SRX19311959, SRX19311960, SRX19311961	1355.0, 1598.515	2	1.3	0.1	1575.6, 1611.75
CP100557.1:80795037-80799901	CP100557.1:80799901-80800007	CP100557.1:80794924-80795037	normal	NM_001205913.1	NA	NA	4864	0	0	SRX11722867, SRX11722868, SRX11722871, SRX14125033, SRX14125034, SRX19311940, SRX19311958, SRX19311959, SRX19311960, SRX19311961	4772.191	1	1	0	4779.875, 4822.625
CP100557.1:80785342-80794924	CP100557.1:80794924-80795037	CP100557.1:80785265-80785342	normal	NM_001205913.1	NA	NA	9582	0	0	SRX11722867, SRX11722868, SRX11722871, SRX14125033, SRX14125034, SRX19311957, SRX19311958, SRX19311959, SRX19311960, SRX19311961	9399.774	1	1	0	9360.4, 9511.285
CP100557.1:80784467-80785265	CP100557.1:80785265-80785342	CP100557.1:80784369-80784467	normal	NM_001205913.1	NA	NA	798	0	0	SRX11722867, SRX11722868, SRX11722871, SRX14125033, SRX14125034, SRX19311940, SRX19311958, SRX19311959, SRX19311960, SRX19311961	785.204	1	1	0	773.571, 795.321
CP100557.1:80783241-80784369	CP100557.1:80784369-80784467	CP100557.1:80783092-80783241	normal	NM_001205913.1	NA	NA	1128	0	0	SRX11722867, SRX11722868, SRX11722871, SRX14125033, SRX14125034, SRX19311940, SRX19311958, SRX19311959, SRX19311960, SRX19311961	1108.41	1	1	0	1085.0, 1123.741
CP100557.1:80783000-80783092	CP100557.1:80783092-80783241	CP100557.1:80782853-80783000	normal	NM_001205913.1	NA	NA	92	0	0	SRX11722871, SRX19311960	92.342, 104.5	2	NA	0.5	NA
CP100557.1:80782026-80782853	CP100557.1:80782853-80783000	CP100557.1:80781905-80782026	normal	NM_001205913.1	NA	NA	827	0	0	SRX11722867, SRX11722868, SRX11722871, SRX14125033, SRX14125034, SRX19311940, SRX19311957, SRX19311958, SRX19311959, SRX19311960, SRX19311961	700.333, 819.370	2	1.273	0.091	811.75, 830.875
CP100557.1:80781599-80781905	CP100557.1:80781905-80782026	CP100557.1:80781549-80781599	normal	NM_001205913.1	NA	NA	306	0	0	SRX11722867, SRX11722868, SRX11722871, SRX14125033, SRX14125034, SRX19311958, SRX19311959, SRX19311960, SRX19311961	307.012	1	1	0	304.333, 316.857
CP100568.1:8390437-8397760	CP100568.1:8397760-8397849	CP100568.1:8390275-8390437	micro	NM_001205915.1	NA	NA	7323	0.004	0	SRX11722867, SRX11722868, SRX11722871, SRX14125033, SRX14125034, SRX19311940, SRX19311957, SRX19311958, SRX19311959, SRX19311960, SRX19311961	7105.371	1	1	0	7070.666, 7253.583
CP100568.1:8376860-8378411	CP100568.1:8378411-8378508	CP100568.1:8376687-8376860	micro	NM_001205915.1	NA	NA	1551	0	0	SRX11722867, SRX11722868, SRX11722871, SRX14125033, SRX14125034, SRX19311940, SRX19311958, SRX19311959, SRX19311960, SRX19311961	1527.415	1	1	0	1513.166, 1540.1
CP100568.1:8375653-8376687	CP100568.1:8376687-8376860	CP100568.1:8375429-8375653	micro	NM_001205915.1	NA	NA	1034	0	0	SRX11722867, SRX11722868, SRX11722871, SRX14125033, SRX14125034, SRX19311940, SRX19311957, SRX19311958, SRX19311959, SRX19311960, SRX19311961	1017.803	1	1	0	1011.083, 1032.538
CP100568.1:8374803-8375429	CP100568.1:8375429-8375653	CP100568.1:8374702-8374803	micro	NM_001205915.1	NA	NA	626	0	0	SRX11722867, SRX11722868, SRX14125033, SRX14125034, SRX19311958, SRX19311959, SRX19311960, SRX19311961	619.961	1	1	0	615.6, 625.562
CP100568.1:8374306-8374702	CP100568.1:8374702-8374803	CP100568.1:8374037-8374306	micro	NM_001205915.1	NA	NA	396	0	0	SRX11722867, SRX11722868, SRX11722871, SRX14125033, SRX14125034, SRX19311940, SRX19311957, SRX19311958, SRX19311959, SRX19311960, SRX19311961	392.477	1	1	0	384.3, 396.722
CP100568.1:8373621-8374037	CP100568.1:8374037-8374306	CP100568.1:8373490-8373621	micro	NM_001205915.1	NA	NA	416	0	0	SRX11722867, SRX11722868, SRX11722871, SRX14125033, SRX14125034, SRX19311940, SRX19311957, SRX19311958, SRX19311959, SRX19311960, SRX19311961	410.262	1	1	0	414.0, 425.666
CP100568.1:8373102-8373490	CP100568.1:8373490-8373621	CP100568.1:8373031-8373102	micro	NM_001205915.1	NA	NA	388	0	0	SRX11722867, SRX11722868, SRX11722871, SRX14125034, SRX19311940, SRX19311957, SRX19311958, SRX19311960, SRX19311961	383.389	1	1	0	NA
CP100568.1:8372997-8373031	CP100568.1:8373031-8373102	CP100568.1:8372942-8372997	micro	NM_001205915.1	NA	NA	34	0	0	NA	NA	0	NA	NA	NA
CP100568.1:8372475-8372942	CP100568.1:8372942-8372997	CP100568.1:8372357-8372475	micro	NM_001205915.1	NA	NA	467	0	0	SRX11722867, SRX11722868, SRX11722871, SRX14125033, SRX14125034, SRX19311940, SRX19311957, SRX19311959, SRX19311960, SRX19311961	459.594	1	1	0	459.25, 469.416
CP100568.1:8371615-8372357	CP100568.1:8372357-8372475	CP100568.1:8371528-8371615	micro	NM_001205915.1	NA	NA	742	0	0	SRX11722867, SRX11722868, SRX11722871, SRX14125033, SRX14125034, SRX19311940, SRX19311957, SRX19311958, SRX19311959, SRX19311960, SRX19311961	728.108	1	1	0	732.058, 747.0
CP100568.1:8371441-8371528	CP100568.1:8371528-8371615	CP100568.1:8371342-8371441	micro	NM_001205915.1	NA	NA	87	0	0	SRX11722867, SRX19311961	85.386, 98.555	2	NA	1	NA
CP100568.1:8386414-8390275	CP100568.1:8390275-8390437	CP100568.1:8386259-8386414	micro	NM_001205915.1	NA	NA	3861	0	0	SRX11722867, SRX11722871, SRX14125033, SRX14125034, SRX19311940, SRX19311957, SRX19311958, SRX19311959, SRX19311960, SRX19311961	3751.231	1	1	0	3792.7, 3824.428
CP100568.1:8370952-8371342	CP100568.1:8371342-8371441	CP100568.1:8370853-8370952	micro	NM_001205915.1	NA	NA	390	0.087	0	SRX11722867, SRX11722868, SRX11722871, SRX14125033, SRX14125034, SRX19311940, SRX19311958, SRX19311959, SRX19311960, SRX19311961	385.507	1	1	0	378.833, 392.352
CP100568.1:8370525-8370853	CP100568.1:8370853-8370952	CP100568.1:8370303-8370525	micro	NM_001205915.1	NA	NA	328	0.168	0	SRX11722867, SRX11722868, SRX11722871, SRX14125033, SRX14125034, SRX19311940, SRX19311957, SRX19311958, SRX19311959, SRX19311960, SRX19311961	324.622	1	1	0	323.0, 330.454
CP100568.1:8370032-8370303	CP100568.1:8370303-8370525	CP100568.1:8369836-8370032	micro	NM_001205915.1	NA	NA	271	0	0	SRX11722867, SRX11722868, SRX11722871, SRX14125033, SRX14125034, SRX19311940, SRX19311957, SRX19311958, SRX19311959, SRX19311960, SRX19311961	265.499	1	1	0	268.105, 278.0
CP100568.1:8369100-8369836	CP100568.1:8369836-8370032	CP100568.1:8368942-8369100	micro	NM_001205915.1	NA	NA	736	0	0	SRX11722867, SRX11722868, SRX11722871, SRX14125033, SRX14125034, SRX19311940, SRX19311957, SRX19311958, SRX19311959, SRX19311960, SRX19311961	723.5	1	1	0	722.111, 734.571
CP100568.1:8368137-8368942	CP100568.1:8368942-8369100	CP100568.1:8367988-8368137	micro	NM_001205915.1	NA	NA	805	0	0	SRX11722867, SRX11722868, SRX11722871, SRX14125033, SRX14125034, SRX19311940, SRX19311957, SRX19311958, SRX19311959, SRX19311960, SRX19311961	787.938	1	1	0	794.521, 828.5
CP100568.1:8367523-8367988	CP100568.1:8367988-8368137	CP100568.1:8367419-8367523	micro	NM_001205915.1	NA	NA	465	0	0	SRX11722867, SRX11722868, SRX11722871, SRX14125033, SRX14125034, SRX19311940, SRX19311957, SRX19311958, SRX19311959, SRX19311960, SRX19311961	458.334	1	1	0	471.533, 483.428
CP100568.1:8366787-8367419	CP100568.1:8367419-8367523	CP100568.1:8366552-8366787	micro	NM_001205915.1	NA	NA	632	0	0	SRX11722867, SRX11722868, SRX11722871, SRX14125033, SRX14125034, SRX19311940, SRX19311957, SRX19311958, SRX19311959, SRX19311960, SRX19311961	620.062	1	1	0	611.857, 627.181
CP100568.1:8365656-8366552	CP100568.1:8366552-8366787	CP100568.1:8365547-8365656	micro	NM_001205915.1	NA	NA	896	0	0	SRX11722867, SRX11722868, SRX11722871, SRX14125033, SRX14125034, SRX19311940, SRX19311957, SRX19311958, SRX19311959, SRX19311960, SRX19311961	875.295	1	1	0	872.0, 893.409
CP100568.1:8365187-8365547	CP100568.1:8365547-8365656	CP100568.1:8365033-8365187	micro	NM_001205915.1	NA	NA	360	0	0	SRX11722867, SRX11722868, SRX11722871, SRX14125033, SRX14125034, SRX19311940, SRX19311958, SRX19311960, SRX19311961	354.78	1	1	0	353.277, 361.666
CP100568.1:8365014-8365033	CP100568.1:8365033-8365187	CP100568.1:8365012-8365014	micro	NM_001205915.1	NA	NA	19	0	0	NA	NA	0	NA	NA	NA
CP100568.1:8383280-8386259	CP100568.1:8386259-8386414	CP100568.1:8383144-8383280	micro	NM_001205915.1	NA	NA	2979	0.014	0	SRX11722867, SRX11722868, SRX11722871, SRX14125033, SRX14125034, SRX19311940, SRX19311958, SRX19311959, SRX19311960, SRX19311961	2922.321	1	1	0	2933.125, 2964.230
CP100568.1:8364700-8365012	CP100568.1:8365012-8365014	CP100568.1:8364560-8364700	micro	NM_001205915.1	NA	NA	312	0	0	NA	NA	0	NA	NA	NA
CP100568.1:8363710-8364560	CP100568.1:8364560-8364700	CP100568.1:8363590-8363710	micro	NM_001205915.1	NA	NA	850	0.048	0	SRX11722867, SRX11722868, SRX11722871, SRX14125033, SRX14125034, SRX19311957, SRX19311958, SRX19311959, SRX19311960, SRX19311961	835.805	1	1	0	835.692, 848.058
CP100568.1:8363098-8363590	CP100568.1:8363590-8363710	CP100568.1:8362850-8363098	micro	NM_001205915.1	NA	NA	492	0	0	SRX11722867, SRX11722868, SRX11722871, SRX14125033, SRX14125034, SRX19311940, SRX19311957, SRX19311958, SRX19311959, SRX19311960, SRX19311961	481.747	1	1	0	479.466, 490.714
CP100568.1:8362604-8362850	CP100568.1:8362850-8363098	CP100568.1:8362320-8362604	micro	NM_001205915.1	NA	NA	246	0	0	SRX11722867, SRX11722868, SRX11722871, SRX14125033, SRX14125034, SRX19311940, SRX19311957, SRX19311958, SRX19311960, SRX19311961	245.511	1	1	0	244.538, 255.8
CP100568.1:8361452-8362320	CP100568.1:8362320-8362604	CP100568.1:8361308-8361452	micro	NM_001205915.1	NA	NA	868	0	0	SRX11722867, SRX11722868, SRX11722871, SRX14125033, SRX14125034, SRX19311957, SRX19311958, SRX19311959, SRX19311960, SRX19311961	854.997	1	1	0	848.181, 864.941
CP100568.1:8361065-8361308	CP100568.1:8361308-8361452	CP100568.1:8360929-8361065	micro	NM_001205915.1	NA	NA	243	0	0	SRX11722867, SRX11722868, SRX14125034, SRX19311940, SRX19311957, SRX19311958, SRX19311960, SRX19311961	240.052	1	1	0	NA
CP100568.1:8360707-8360929	CP100568.1:8360929-8361065	CP100568.1:8360475-8360707	micro	NM_001205915.1	NA	NA	222	0	0	SRX11722867, SRX11722868, SRX11722871, SRX14125033, SRX14125034, SRX19311957, SRX19311958, SRX19311961	220.549	1	1	0	218.0, 227.0
CP100568.1:8360447-8360475	CP100568.1:8360475-8360707	CP100568.1:8360446-8360447	micro	NM_001205915.1	NA	NA	28	0	0	NA	NA	0	NA	NA	NA
CP100568.1:8360375-8360446	CP100568.1:8360446-8360447	CP100568.1:8360200-8360375	micro	NM_001205915.1	NA	NA	71	0	0	NA	NA	0	NA	NA	NA
CP100568.1:8359369-8360200	CP100568.1:8360200-8360375	CP100568.1:8359208-8359369	micro	NM_001205915.1	NA	NA	831	0	0	SRX11722867, SRX11722868, SRX14125033, SRX14125034, SRX19311940, SRX19311957, SRX19311958, SRX19311959, SRX19311960, SRX19311961	809.571	1	1	0	800.0, 819.0
CP100568.1:8380669-8383144	CP100568.1:8383144-8383280	CP100568.1:8380611-8380669	micro	NM_001205915.1	NA	NA	2475	0	0	SRX11722867, SRX11722868, SRX11722871, SRX14125034, SRX19311940, SRX19311957, SRX19311958, SRX19311959, SRX19311960, SRX19311961	2393.583	1	1	0	NA
CP100568.1:8358892-8359208	CP100568.1:8359208-8359369	CP100568.1:8358675-8358892	micro	NM_001205915.1	NA	NA	316	0	0	SRX11722867, SRX11722868, SRX11722871, SRX14125033, SRX14125034, SRX19311940, SRX19311957, SRX19311959, SRX19311960, SRX19311961	313.484	1	1	0	313.095, 323.333
CP100568.1:8358504-8358675	CP100568.1:8358675-8358892	CP100568.1:8358349-8358504	micro	NM_001205915.1	NA	NA	171	0	0	SRX11722867, SRX11722868, SRX11722871, SRX14125033, SRX19311958, SRX19311960	171.416	1	1	0	169.0, 178.0
CP100568.1:8357452-8358349	CP100568.1:8358349-8358504	CP100568.1:8357237-8357452	micro	NM_001205915.1	NA	NA	897	0	0	SRX11722867, SRX11722868, SRX11722871, SRX14125033, SRX14125034, SRX19311940, SRX19311957, SRX19311958, SRX19311959, SRX19311960, SRX19311961	721.0, 878.810	2	1.273	0.091	878.454, 899.444
CP100568.1:8357135-8357237	CP100568.1:8357237-8357452	CP100568.1:8357133-8357135	micro	NM_001205915.1	NA	NA	102	0	0	NA	NA	0	NA	NA	NA
CP100568.1:8356376-8357133	CP100568.1:8357133-8357135	CP100568.1:8356133-8356376	micro	NM_001205915.1	NA	NA	757	0	0	NA	NA	0	NA	NA	NA
CP100568.1:8355581-8356133	CP100568.1:8356133-8356376	CP100568.1:8355352-8355581	micro	NM_001205915.1	NA	NA	552	0	0	SRX11722867, SRX11722868, SRX11722871, SRX14125033, SRX14125034, SRX19311940, SRX19311957, SRX19311958, SRX19311959, SRX19311960, SRX19311961	543.052	1	1	0	546.562, 589.0
CP100568.1:8354780-8355352	CP100568.1:8355352-8355581	CP100568.1:8354532-8354780	micro	NM_001205915.1	NA	NA	572	0.066	0	SRX11722867, SRX11722868, SRX11722871, SRX14125034, SRX19311940, SRX19311958, SRX19311959, SRX19311960, SRX19311961	569.602	1	1	0	NA
CP100568.1:8354134-8354532	CP100568.1:8354532-8354780	CP100568.1:8354015-8354134	micro	NM_001205915.1	NA	NA	398	0	0	SRX11722867, SRX11722868, SRX11722871, SRX14125033, SRX14125034, SRX19311940, SRX19311957, SRX19311958, SRX19311959, SRX19311960, SRX19311961	391.685	1	1	0	395.470, 423.0
CP100568.1:8353912-8354015	CP100568.1:8354015-8354134	CP100568.1:8353803-8353912	micro	NM_001205915.1	NA	NA	103	0	0	SRX11722867, SRX11722871, SRX19311940, SRX19311960	90.0, 101.083	2	1.75	0.25	NA
CP100568.1:8352852-8353803	CP100568.1:8353803-8353912	CP100568.1:8352711-8352852	micro	NM_001205915.1	NA	NA	951	0	0	SRX11722867, SRX11722868, SRX11722871, SRX14125033, SRX14125034, SRX19311940, SRX19311957, SRX19311958, SRX19311959, SRX19311960, SRX19311961	927.627	1	1	0	932.937, 947.4
CP100568.1:8379860-8380611	CP100568.1:8380611-8380669	CP100568.1:8379647-8379860	micro	NM_001205915.1	NA	NA	751	0	0	SRX11722867, SRX11722868, SRX11722871, SRX14125033, SRX14125034, SRX19311940, SRX19311957, SRX19311958, SRX19311959, SRX19311960, SRX19311961	736.24	1	1	0	736.307, 753.909
CP100568.1:8352671-8352711	CP100568.1:8352711-8352852	CP100568.1:8352626-8352671	micro	NM_001205915.1	NA	NA	40	0	0	NA	NA	0	NA	NA	NA
CP100568.1:8352261-8352626	CP100568.1:8352626-8352671	CP100568.1:8352075-8352261	micro	NM_001205915.1	NA	NA	365	0	0	SRX11722867, SRX11722868, SRX11722871, SRX14125033, SRX14125034, SRX19311940, SRX19311957, SRX19311958, SRX19311959, SRX19311960	360.408	1	1	0	358.5, 368.529
CP100568.1:8351475-8352075	CP100568.1:8352075-8352261	CP100568.1:8351303-8351475	micro	NM_001205915.1	NA	NA	600	0	0	SRX11722867, SRX11722868, SRX11722871, SRX14125033, SRX14125034, SRX19311940, SRX19311958, SRX19311959, SRX19311960, SRX19311961	592.455	1	1	0	583.647, 597.176
CP100568.1:8350923-8351303	CP100568.1:8351303-8351475	CP100568.1:8350643-8350923	micro	NM_001205915.1	NA	NA	380	0	0	SRX11722867, SRX11722868, SRX11722871, SRX14125033, SRX14125034, SRX19311957, SRX19311958, SRX19311960	375.229	1	1	0	371.523, 382.071
CP100568.1:8349941-8350643	CP100568.1:8350643-8350923	CP100568.1:8349670-8349941	micro	NM_001205915.1	NA	NA	702	0	0	SRX11722867, SRX11722868, SRX11722871, SRX14125033, SRX14125034, SRX19311940, SRX19311957, SRX19311958, SRX19311959, SRX19311960, SRX19311961	685.57	1	1	0	683.0, 699.916
CP100568.1:8349542-8349670	CP100568.1:8349670-8349941	CP100568.1:8349308-8349542	micro	NM_001205915.1	NA	NA	128	0	0	SRX11722867, SRX11722871, SRX14125034, SRX19311958, SRX19311960, SRX19311961	128.092, 143.848	2	1.992	0.833	NA
CP100568.1:8348568-8349308	CP100568.1:8349308-8349542	CP100568.1:8348342-8348568	micro	NM_001205915.1	NA	NA	740	0	0	SRX11722867, SRX11722868, SRX11722871, SRX14125033, SRX14125034, SRX19311940, SRX19311958, SRX19311959, SRX19311960	723.315	1	1	0	721.566, 751.25
CP100568.1:8347149-8348342	CP100568.1:8348342-8348568	CP100568.1:8346999-8347149	micro	NM_001205915.1	NA	NA	1193	0.021	0	SRX11722867, SRX11722868, SRX11722871, SRX14125033, SRX14125034, SRX19311940, SRX19311957, SRX19311958, SRX19311959, SRX19311960, SRX19311961	1170.772	1	1	0	1173.785, 1192.84
CP100568.1:8346908-8346999	CP100568.1:8346999-8347149	CP100568.1:8346717-8346908	micro	NM_001205915.1	NA	NA	91	0	0	SRX11722867, SRX11722871	92.351	1	NA	0	NA
CP100568.1:8346486-8346717	CP100568.1:8346717-8346908	CP100568.1:8346023-8346486	micro	NM_001205915.1	NA	NA	231	0	0	SRX11722867, SRX11722868, SRX11722871, SRX14125033, SRX14125034, SRX19311958, SRX19311959, SRX19311960	226.776	1	1	0	226.235, 242.0
CP100568.1:8379615-8379647	CP100568.1:8379647-8379860	CP100568.1:8379613-8379615	micro	NM_001205915.1	NA	NA	32	0	0	NA	NA	0	NA	NA	NA
CP100568.1:8345083-8346023	CP100568.1:8346023-8346486	CP100568.1:8344944-8345083	micro	NM_001205915.1	NA	NA	940	0	0	SRX11722867, SRX11722868, SRX11722871, SRX14125033, SRX14125034, SRX19311940, SRX19311957, SRX19311958, SRX19311959, SRX19311960, SRX19311961	915.288	1	1	0	890.157, 937.25
CP100568.1:8344386-8344944	CP100568.1:8344944-8345083	CP100568.1:8344232-8344386	micro	NM_001205915.1	NA	NA	558	0	0	SRX11722867, SRX11722868, SRX11722871, SRX14125033, SRX14125034, SRX19311940, SRX19311957, SRX19311958, SRX19311959, SRX19311960, SRX19311961	549.881	1	1	0	550.0, 562.647
CP100568.1:8343896-8344232	CP100568.1:8344232-8344386	CP100568.1:8343718-8343896	micro	NM_001205915.1	NA	NA	336	0	0	SRX11722867, SRX11722868, SRX11722871, SRX14125033, SRX14125034, SRX19311958, SRX19311959, SRX19311960, SRX19311961	333.228	1	1	0	328.055, 338.545
CP100568.1:8343501-8343718	CP100568.1:8343718-8343896	CP100568.1:8343276-8343501	micro	NM_001205915.1	NA	NA	217	0	0	SRX11722867, SRX11722868, SRX11722871, SRX14125033, SRX14125034, SRX19311957, SRX19311958, SRX19311959, SRX19311960	215.086	1	1	0	212.24, 224.333
CP100568.1:8342824-8343276	CP100568.1:8343276-8343501	CP100568.1:8342613-8342824	micro	NM_001205915.1	NA	NA	452	0	0	SRX11722867, SRX11722868, SRX11722871, SRX14125033, SRX14125034, SRX19311940, SRX19311957, SRX19311958, SRX19311960, SRX19311961	444.35	1	1	0	441.25, 453.777
CP100568.1:8342137-8342613	CP100568.1:8342613-8342824	CP100568.1:8342031-8342137	micro	NM_001205915.1	NA	NA	476	0	0	SRX11722867, SRX11722868, SRX11722871, SRX14125033, SRX14125034, SRX19311940, SRX19311957, SRX19311958, SRX19311959, SRX19311960, SRX19311961	462.874	1	1	0	465.3, 476.0
CP100568.1:8341289-8342031	CP100568.1:8342031-8342137	CP100568.1:8341110-8341289	micro	NM_001205915.1	NA	NA	742	0	0	SRX11722867, SRX11722868, SRX11722871, SRX14125033, SRX14125034, SRX19311957, SRX19311958, SRX19311959, SRX19311960, SRX19311961	735.434	1	1	0	734.818, 746.666
CP100568.1:8341007-8341110	CP100568.1:8341110-8341289	CP100568.1:8340901-8341007	micro	NM_001205915.1	NA	NA	103	0	0	SRX11722868, SRX11722871, SRX14125033, SRX14125034, SRX19311957, SRX19311960	101.550, 109.968	2	1.773	0.333	100.315, 104.5
CP100568.1:8340225-8340901	CP100568.1:8340901-8341007	CP100568.1:8339831-8340225	micro	NM_001205915.1	NA	NA	676	0	0	SRX11722867, SRX11722868, SRX11722871, SRX14125033, SRX14125034, SRX19311940, SRX19311957, SRX19311958, SRX19311959, SRX19311960, SRX19311961	662.817	1	1	0	661.521, 681.0
CP100568.1:8339817-8339831	CP100568.1:8339831-8340225	CP100568.1:8339785-8339817	micro	NM_001205915.1	NA	NA	14	0	0	NA	NA	0	NA	NA	NA
CP100568.1:8379213-8379613	CP100568.1:8379613-8379615	CP100568.1:8379091-8379213	micro	NM_001205915.1	NA	NA	400	0	0	NA	NA	0	NA	NA	NA
CP100568.1:8339715-8339785	CP100568.1:8339785-8339817	CP100568.1:8339595-8339715	micro	NM_001205915.1	NA	NA	70	0	0	NA	NA	0	NA	NA	NA
CP100568.1:8378982-8379091	CP100568.1:8379091-8379213	CP100568.1:8378910-8378982	micro	NM_001205915.1	NA	NA	109	0	0	SRX11722867, SRX14125033, SRX19311957	107.243, 118.714	2	2	0.333	105.833, 111.888
CP100568.1:8378508-8378910	CP100568.1:8378910-8378982	CP100568.1:8378411-8378508	micro	NM_001205915.1	NA	NA	402	0	0	SRX11722867, SRX11722868, SRX11722871, SRX14125033, SRX14125034, SRX19311940, SRX19311957, SRX19311958, SRX19311959, SRX19311960, SRX19311961	396.738	1	1	0	399.0, 424.666
CP100577.1:4848297-4848833	CP100577.1:4848223-4848297	CP100577.1:4848833-4848871	micro	NM_001205924.1	NA	NA	536	0	0	SRX11722867, SRX11722868, SRX11722871, SRX14125033, SRX14125034, SRX19311940, SRX19311957, SRX19311958, SRX19311959, SRX19311960, SRX19311961	526.757	1	1	0	525.142, 537.214
CP100577.1:4848871-4849166	CP100577.1:4848833-4848871	CP100577.1:4849166-4849419	micro	NM_001205924.1	NA	NA	295	0	0	SRX11722867, SRX11722868, SRX11722871, SRX14125033, SRX14125034, SRX19311940, SRX19311957, SRX19311958, SRX19311959, SRX19311960, SRX19311961	291.785	1	1	0	290.571, 300.571
CP100577.1:4849419-4850066	CP100577.1:4849166-4849419	CP100577.1:4850066-4850273	micro	NM_001205924.1	NA	NA	647	0	0	SRX11722867, SRX11722868, SRX11722871, SRX14125033, SRX14125034, SRX19311940, SRX19311957, SRX19311958, SRX19311959, SRX19311960, SRX19311961	631.39	1	1	0	624.4, 641.666
CP100577.1:4850273-4850429	CP100577.1:4850066-4850273	CP100577.1:4850429-4850465	micro	NM_001205924.1	NA	NA	156	0	0	SRX11722867, SRX11722868, SRX11722871, SRX14125034, SRX19311940, SRX19311957, SRX19311959, SRX19311960, SRX19311961	152.945, 176.0	2	1.569	0.222	NA
CP100562.1:22303293-22305624	CP100562.1:22303222-22303293	CP100562.1:22305624-22305734	normal	NM_001205936.2	NA	NA	2331	0.013	0	SRX11722867, SRX11722868, SRX11722871, SRX14125033, SRX14125034, SRX19311940, SRX19311958, SRX19311959, SRX19311960, SRX19311961	2276.208	1	1	0	2280.25, 2322.0
CP100562.1:22315007-22315564	CP100562.1:22314839-22315007	CP100562.1:22315564-22315779	normal	NM_001205936.2	NA	NA	557	0.072	0	SRX11722867, SRX11722868, SRX11722871, SRX14125033, SRX14125034, SRX19311940, SRX19311957, SRX19311960, SRX19311961	543.058	1	1	0	541.0, 555.4
CP100562.1:22315779-22321134	CP100562.1:22315564-22315779	CP100562.1:22321134-22321163	normal	NM_001205936.2	NA	NA	5355	0.018	0	SRX14125033, SRX14125034, SRX19311958, SRX19311959	5275.459	1	1	0	5278.333, 5319.0
CP100562.1:22321163-22322715	CP100562.1:22321134-22321163	CP100562.1:22322715-22322852	normal	NM_001205936.2	NA	NA	1552	0.05	0	SRX14125033, SRX14125034, SRX19311958, SRX19311959	1527.187	1	1	0	1522.0, 1542.5
CP100562.1:22305734-22307538	CP100562.1:22305624-22305734	CP100562.1:22307538-22307705	normal	NM_001205936.2	NA	NA	1804	0	0	SRX11722867, SRX11722868, SRX11722871, SRX14125033, SRX14125034, SRX19311940, SRX19311957, SRX19311960, SRX19311961	1767.606	1	1	0	1770.125, 1793.666
CP100562.1:22307705-22310099	CP100562.1:22307538-22307705	CP100562.1:22310099-22310200	normal	NM_001205936.2	NA	NA	2394	0	0	SRX11722867, SRX11722868, SRX11722871, SRX14125033, SRX14125034, SRX19311940, SRX19311957, SRX19311958, SRX19311959, SRX19311960, SRX19311961	2346.125	1	1	0	2358.6, 2388.4
CP100562.1:22310200-22310434	CP100562.1:22310099-22310200	CP100562.1:22310434-22310520	normal	NM_001205936.2	NA	NA	234	0	0	SRX11722867, SRX11722868, SRX11722871, SRX14125033, SRX14125034, SRX19311940, SRX19311958	204.75, 232.690	2	1.429	0.143	230.052, 241.625
CP100562.1:22310520-22311289	CP100562.1:22310434-22310520	CP100562.1:22311289-22311483	normal	NM_001205936.2	NA	NA	769	0	0	SRX11722867, SRX11722868, SRX11722871, SRX14125033, SRX14125034, SRX19311940, SRX19311957, SRX19311958, SRX19311959, SRX19311960, SRX19311961	754.475	1	1	0	759.0, 776.5
CP100562.1:22311483-22312236	CP100562.1:22311289-22311483	CP100562.1:22312236-22312367	normal	NM_001205936.2	NA	NA	753	0	0	SRX11722867, SRX11722868, SRX11722871, SRX14125033, SRX14125034, SRX19311940, SRX19311958, SRX19311959, SRX19311960, SRX19311961	740.623	1	1	0	741.6, 752.0
CP100562.1:22312367-22313227	CP100562.1:22312236-22312367	CP100562.1:22313227-22313340	normal	NM_001205936.2	NA	NA	860	0	0	SRX11722867, SRX11722868, SRX11722871, SRX14125033, SRX14125034, SRX19311957, SRX19311958, SRX19311959, SRX19311960, SRX19311961	846.809	1	1	0	841.0, 856.615
CP100562.1:22313340-22313506	CP100562.1:22313227-22313340	CP100562.1:22313506-22313654	normal	NM_001205936.2	NA	NA	166	0	0	SRX11722867, SRX11722871, SRX14125033, SRX14125034, SRX19311957, SRX19311958, SRX19311960, SRX19311961	163.568, 180.666	2	1.375	0.125	161.444, 167.25
CP100562.1:22313654-22314839	CP100562.1:22313506-22313654	CP100562.1:22314839-22315007	normal	NM_001205936.2	NA	NA	1185	0	0	SRX11722867, SRX11722868, SRX11722871, SRX14125033, SRX14125034, SRX19311940, SRX19311958, SRX19311959, SRX19311960, SRX19311961	1160.342	1	1	0	1157.8, 1176.692
CP100577.1:2877573-2877662	CP100577.1:2877662-2877754	CP100577.1:2877571-2877573	micro	NM_001205939.2	NA	NA	89	0	0	NA	NA	0	NA	NA	NA
CP100577.1:2853079-2855072	CP100577.1:2855072-2855213	CP100577.1:2852693-2853079	micro	NM_001205939.2	NA	NA	1993	0	0	SRX11722867, SRX11722868, SRX11722871, SRX14125033, SRX14125034, SRX19311940, SRX19311958, SRX19311959, SRX19311960, SRX19311961	1947.839	1	1	0	1948.75, 1980.368
CP100577.1:2852566-2852693	CP100577.1:2852693-2853079	CP100577.1:2852345-2852566	micro	NM_001205939.2	NA	NA	127	0	0	SRX11722867, SRX11722868, SRX11722871, SRX14125034, SRX19311957, SRX19311958, SRX19311960, SRX19311961	126.202, 140.5	2	1.375	0.125	NA
CP100577.1:2852213-2852345	CP100577.1:2852345-2852566	CP100577.1:2851637-2852213	micro	NM_001205939.2	NA	NA	132	0	0	SRX11722867, SRX11722868, SRX11722871, SRX14125033, SRX19311960	128.507	1	1	0	125.058, 133.5
CP100577.1:2851346-2851637	CP100577.1:2851637-2852213	CP100577.1:2851329-2851346	micro	NM_001205939.2	NA	NA	291	0	0	NA	NA	0	NA	NA	NA
CP100577.1:2850835-2851329	CP100577.1:2851329-2851346	CP100577.1:2850529-2850835	micro	NM_001205939.2	NA	NA	494	0	0	NA	NA	0	NA	NA	NA
CP100577.1:2850388-2850529	CP100577.1:2850529-2850835	CP100577.1:2850332-2850388	micro	NM_001205939.2	NA	NA	141	0	0	SRX11722867, SRX11722871, SRX14125033, SRX14125034, SRX19311957, SRX19311958, SRX19311960, SRX19311961	140.036, 143.865	2	1.786	0.125	138.75, 145.6
CP100577.1:2850283-2850332	CP100577.1:2850332-2850388	CP100577.1:2850047-2850283	micro	NM_001205939.2	NA	NA	49	0	0	NA	NA	0	NA	NA	NA
CP100577.1:2849905-2850047	CP100577.1:2850047-2850283	CP100577.1:2849822-2849905	micro	NM_001205939.2	NA	NA	142	0	0	SRX11722868, SRX11722871, SRX14125033, SRX19311957, SRX19311961	137.707, 141.459	2	1.967	0.2	137.25, 143.666
CP100577.1:2849797-2849822	CP100577.1:2849822-2849905	CP100577.1:2849675-2849797	micro	NM_001205939.2	NA	NA	25	0	0	NA	NA	0	NA	NA	NA
CP100577.1:2849515-2849675	CP100577.1:2849675-2849797	CP100577.1:2849333-2849515	micro	NM_001205939.2	NA	NA	160	0	0	SRX11722867, SRX11722871, SRX14125033, SRX14125034, SRX19311960	157.393, 165.375	2	1.6	0.2	151.428, 161.4
CP100577.1:2872682-2877571	CP100577.1:2877571-2877573	CP100577.1:2872531-2872682	micro	NM_001205939.2	NA	NA	4889	0.006	0	NA	NA	0	NA	NA	NA
CP100577.1:2848879-2849333	CP100577.1:2849333-2849515	CP100577.1:2848820-2848879	micro	NM_001205939.2	NA	NA	454	0	0	SRX11722867, SRX11722868, SRX11722871, SRX14125033, SRX14125034, SRX19311940, SRX19311958, SRX19311959, SRX19311960, SRX19311961	444.836	1	1	0	445.65, 464.0
CP100577.1:2848570-2848820	CP100577.1:2848820-2848879	CP100577.1:2848388-2848570	micro	NM_001205939.2	NA	NA	250	0.108	0	SRX11722867, SRX11722868, SRX14125033, SRX14125034, SRX19311940, SRX19311957, SRX19311958, SRX19311960, SRX19311961	244.179	1	1	0	242.25, 251.461
CP100577.1:2848279-2848388	CP100577.1:2848388-2848570	CP100577.1:2848259-2848279	micro	NM_001205939.2	NA	NA	109	0	0	NA	NA	0	NA	NA	NA
CP100577.1:2848130-2848259	CP100577.1:2848259-2848279	CP100577.1:2848107-2848130	micro	NM_001205939.2	NA	NA	129	0	0	NA	NA	0	NA	NA	NA
CP100577.1:2848075-2848107	CP100577.1:2848107-2848130	CP100577.1:2847970-2848075	micro	NM_001205939.2	NA	NA	32	0	0	NA	NA	0	NA	NA	NA
CP100577.1:2866818-2872531	CP100577.1:2872531-2872682	CP100577.1:2866734-2866818	micro	NM_001205939.2	NA	NA	5713	0.004	0	SRX11722867, SRX11722868, SRX11722871, SRX14125033, SRX14125034, SRX19311957, SRX19311958, SRX19311959, SRX19311960, SRX19311961	5623.205	1	1	0	5423.0, 5686.55
CP100577.1:2858520-2866734	CP100577.1:2866734-2866818	CP100577.1:2858391-2858520	micro	NM_001205939.2	NA	NA	8214	0.006	0	SRX11722867, SRX11722868, SRX11722871, SRX14125033, SRX14125034, SRX19311940, SRX19311957, SRX19311958, SRX19311960, SRX19311961	8012.422	1	1	0	7997.0, 8125.9
CP100577.1:2858308-2858391	CP100577.1:2858391-2858520	CP100577.1:2858306-2858308	micro	NM_001205939.2	NA	NA	83	0	0	NA	NA	0	NA	NA	NA
CP100577.1:2857233-2858306	CP100577.1:2858306-2858308	CP100577.1:2857034-2857233	micro	NM_001205939.2	NA	NA	1073	0	0	NA	NA	0	NA	NA	NA
CP100577.1:2857009-2857034	CP100577.1:2857034-2857233	CP100577.1:2857006-2857009	micro	NM_001205939.2	NA	NA	25	0	0	NA	NA	0	NA	NA	NA
CP100577.1:2856265-2857006	CP100577.1:2857006-2857009	CP100577.1:2856133-2856265	micro	NM_001205939.2	NA	NA	741	0	0	NA	NA	0	NA	NA	NA
CP100577.1:2855213-2856133	CP100577.1:2856133-2856265	CP100577.1:2855072-2855213	micro	NM_001205939.2	NA	NA	920	0	0	SRX11722867, SRX11722868, SRX11722871, SRX14125033, SRX14125034, SRX19311940, SRX19311958, SRX19311960, SRX19311961	880.56	1	1	0	865.933, 907.777
CP100555.1:197898320-197898351	CP100555.1:197898351-197898464	CP100555.1:197898264-197898320	normal	NM_001205944.3	NA	NA	31	0	0	NA	NA	0	NA	NA	NA
CP100555.1:197896757-197898264	CP100555.1:197898264-197898320	CP100555.1:197896557-197896757	normal	NM_001205944.3	NA	NA	1507	0.37	0	SRX11722867, SRX11722868, SRX11722871, SRX14125033, SRX19311940, SRX19311958, SRX19311961	1362.699, 1491.75, 1667.826	3	2.809	0.571	1378.307, 1441.666
CP100568.1:12701240-12701407	CP100568.1:12701163-12701240	CP100568.1:12701407-12701417	micro	NM_001205948.1	NA	NA	167	0.341	0	NA	NA	0	NA	NA	NA
CP100568.1:12703385-12704150	CP100568.1:12703357-12703385	CP100568.1:12704150-12704160	micro	NM_001205948.1	NA	NA	765	0.046	0	NA	NA	0	NA	NA	NA
CP100568.1:12704160-12704354	CP100568.1:12704150-12704160	CP100568.1:12704354-12704404	micro	NM_001205948.1	NA	NA	194	0	0	NA	NA	0	NA	NA	NA
CP100568.1:12704404-12704437	CP100568.1:12704354-12704404	CP100568.1:12704437-12704465	micro	NM_001205948.1	NA	NA	33	0	0	NA	NA	0	NA	NA	NA
CP100568.1:12704465-12704475	CP100568.1:12704437-12704465	CP100568.1:12704475-12704540	micro	NM_001205948.1	NA	NA	10	0	0	NA	NA	0	NA	NA	NA
CP100568.1:12701417-12701454	CP100568.1:12701407-12701417	CP100568.1:12701454-12701480	micro	NM_001205948.1	NA	NA	37	0	0	NA	NA	0	NA	NA	NA
CP100568.1:12701480-12701627	CP100568.1:12701454-12701480	CP100568.1:12701627-12701799	micro	NM_001205948.1	NA	NA	147	0.245	0	NA	NA	0	NA	NA	NA
CP100568.1:12701799-12701916	CP100568.1:12701627-12701799	CP100568.1:12701916-12702050	micro	NM_001205948.1	NA	NA	117	0.496	0	SRX11722867, SRX11722868, SRX19311957, SRX19311958, SRX19311959	96.514, 109.232, 122.25	3	2.833	1	NA
CP100568.1:12702050-12702261	CP100568.1:12701916-12702050	CP100568.1:12702261-12702376	micro	NM_001205948.1	NA	NA	211	0.199	0	SRX11722867, SRX11722868, SRX11722871, SRX19311940	145.583, 172.038, 191.774	3	2.714	0.5	NA
CP100568.1:12702376-12702486	CP100568.1:12702261-12702376	CP100568.1:12702486-12702721	micro	NM_001205948.1	NA	NA	110	0	0	SRX11722867, SRX11722868, SRX11722871, SRX19311961	100.708, 113.718	2	2	1	NA
CP100568.1:12702721-12702920	CP100568.1:12702486-12702721	CP100568.1:12702920-12702997	micro	NM_001205948.1	NA	NA	199	0.226	0	SRX11722867, SRX11722868, SRX11722871, SRX19311940, SRX19311957, SRX19311960, SRX19311961	195.98	1	1	0	NA
CP100568.1:12702997-12703073	CP100568.1:12702920-12702997	CP100568.1:12703073-12703249	micro	NM_001205948.1	NA	NA	76	0.618	0	NA	NA	0	NA	NA	NA
CP100568.1:12703249-12703357	CP100568.1:12703073-12703249	CP100568.1:12703357-12703385	micro	NM_001205948.1	NA	NA	108	0	0	SRX11722871, SRX14125033, SRX14125034, SRX19311957, SRX19311958	90.0, 103.470	2	1.6	0.2	102.6, 112.5
CP100557.1:3263422-3269424	CP100557.1:3263261-3263422	CP100557.1:3269424-3269568	normal	NM_001205952.1	NA	NA	6002	0.014	0	SRX11722867, SRX11722868, SRX11722871, SRX14125033, SRX14125034, SRX19311940, SRX19311957, SRX19311958, SRX19311959, SRX19311960, SRX19311961	5052.0, 5818.970	2	1.273	0.091	5826.0, 5912.611
CP100557.1:3284858-3285614	CP100557.1:3284766-3284858	CP100557.1:3285614-3285877	normal	NM_001205952.1	NA	NA	756	0	0	SRX11722867, SRX11722868, SRX11722871, SRX14125033, SRX14125034, SRX19311940, SRX19311957, SRX19311958, SRX19311959, SRX19311960, SRX19311961	745.156	1	1	0	745.533, 761.307
CP100557.1:3285877-3287479	CP100557.1:3285614-3285877	CP100557.1:3287479-3287667	normal	NM_001205952.1	NA	NA	1602	0	0	SRX11722867, SRX11722868, SRX11722871, SRX14125033, SRX19311940, SRX19311958, SRX19311959, SRX19311960, SRX19311961	1569.94	1	1	0	1551.571, 1588.421
CP100557.1:3287667-3288320	CP100557.1:3287479-3287667	CP100557.1:3288320-3288412	normal	NM_001205952.1	NA	NA	653	0	0	SRX11722867, SRX11722868, SRX11722871, SRX14125033, SRX14125034, SRX19311940, SRX19311957, SRX19311958, SRX19311959, SRX19311960, SRX19311961	638.33	1	1	0	614.666, 646.576
CP100557.1:3288412-3289820	CP100557.1:3288320-3288412	CP100557.1:3289820-3289881	normal	NM_001205952.1	NA	NA	1408	0.018	0	SRX11722867, SRX11722868, SRX11722871, SRX14125033, SRX14125034, SRX19311957, SRX19311958, SRX19311959, SRX19311960, SRX19311961	1379.843	1	1	0	1365.2, 1399.789
CP100557.1:3289881-3289989	CP100557.1:3289820-3289881	CP100557.1:3289989-3290137	normal	NM_001205952.1	NA	NA	108	0	0	SRX11722868, SRX11722871, SRX19311958, SRX19311959	107.891	1	1	0	NA
CP100557.1:3290137-3291623	CP100557.1:3289989-3290137	CP100557.1:3291623-3291721	normal	NM_001205952.1	NA	NA	1486	0	0	SRX11722867, SRX11722868, SRX11722871, SRX14125033, SRX14125034, SRX19311940, SRX19311957, SRX19311958, SRX19311959, SRX19311960, SRX19311961	1453.587	1	1	0	1428.428, 1471.1
CP100557.1:3291721-3292227	CP100557.1:3291623-3291721	CP100557.1:3292227-3292294	normal	NM_001205952.1	NA	NA	506	0.049	0	SRX11722867, SRX11722868, SRX11722871, SRX14125033, SRX14125034, SRX19311940, SRX19311957, SRX19311958, SRX19311959, SRX19311960, SRX19311961	497.027	1	1	0	479.666, 503.130
CP100557.1:3292294-3292736	CP100557.1:3292227-3292294	CP100557.1:3292736-3292797	normal	NM_001205952.1	NA	NA	442	0	0	SRX11722867, SRX11722868, SRX11722871, SRX14125033, SRX14125034, SRX19311940, SRX19311957, SRX19311958, SRX19311959, SRX19311960, SRX19311961	433.116	1	1	0	419.875, 438.8
CP100557.1:3292797-3293351	CP100557.1:3292736-3292797	CP100557.1:3293351-3293570	normal	NM_001205952.1	NA	NA	554	0	0	SRX11722867, SRX11722868, SRX11722871, SRX14125033, SRX14125034, SRX19311940, SRX19311957, SRX19311958, SRX19311959, SRX19311960	547.058	1	1	0	537.916, 557.555
CP100557.1:3293570-3294450	CP100557.1:3293351-3293570	CP100557.1:3294450-3294608	normal	NM_001205952.1	NA	NA	880	0.033	0	SRX11722867, SRX11722868, SRX11722871, SRX14125033, SRX14125034, SRX19311940, SRX19311957, SRX19311958, SRX19311959, SRX19311960, SRX19311961	863.196	1	1	0	848.666, 874.68
CP100557.1:3269568-3270108	CP100557.1:3269424-3269568	CP100557.1:3270108-3270211	normal	NM_001205952.1	NA	NA	540	0	0	SRX11722867, SRX11722868, SRX11722871, SRX14125033, SRX14125034, SRX19311940, SRX19311957, SRX19311958, SRX19311959, SRX19311960, SRX19311961	528.138	1	1	0	529.263, 541.266
CP100557.1:3294608-3295800	CP100557.1:3294450-3294608	CP100557.1:3295800-3295806	normal	NM_001205952.1	NA	NA	1192	0.071	0	NA	NA	0	NA	NA	NA
CP100557.1:3295806-3296337	CP100557.1:3295800-3295806	CP100557.1:3296337-3296395	normal	NM_001205952.1	NA	NA	531	0.034	0	NA	NA	0	NA	NA	NA
CP100557.1:3296395-3304299	CP100557.1:3296337-3296395	CP100557.1:3304299-3304353	normal	NM_001205952.1	NA	NA	7904	0.018	0	SRX11722867, SRX11722868, SRX11722871, SRX14125033, SRX14125034, SRX19311940, SRX19311957, SRX19311958, SRX19311959, SRX19311960, SRX19311961	7162.183, 7785.188	2	1.985	0	7664.25, 7807.0
CP100557.1:3304353-3305382	CP100557.1:3304299-3304353	CP100557.1:3305382-3305437	normal	NM_001205952.1	NA	NA	1029	0	0	SRX11722867, SRX11722868, SRX11722871, SRX14125033, SRX14125034, SRX19311940, SRX19311957, SRX19311958, SRX19311959, SRX19311960, SRX19311961	1010.706	1	1	0	992.833, 1021.454
CP100557.1:3305437-3305615	CP100557.1:3305382-3305437	CP100557.1:3305615-3305665	normal	NM_001205952.1	NA	NA	178	0	0	SRX11722867, SRX14125033, SRX19311940, SRX19311957, SRX19311958, SRX19311959, SRX19311960, SRX19311961	175.112	1	1	0	174.6, 186.833
CP100557.1:3305665-3305787	CP100557.1:3305615-3305665	CP100557.1:3305787-3305876	normal	NM_001205952.1	NA	NA	122	0	0	SRX11722871, SRX14125033, SRX19311957	118.145, 126.666	2	2	0.333	116.0, 121.095
CP100557.1:3305876-3306212	CP100557.1:3305787-3305876	CP100557.1:3306212-3306274	normal	NM_001205952.1	NA	NA	336	0	0	SRX11722867, SRX11722868, SRX11722871, SRX14125033, SRX14125034, SRX19311940, SRX19311958, SRX19311959, SRX19311960, SRX19311961	328.631	1	1	0	322.5, 334.812
CP100557.1:3306274-3306435	CP100557.1:3306212-3306274	CP100557.1:3306435-3306530	normal	NM_001205952.1	NA	NA	161	0	0	SRX11722868, SRX19311960	158.692	1	NA	0	NA
CP100557.1:3306530-3307344	CP100557.1:3306435-3306530	CP100557.1:3307344-3307473	normal	NM_001205952.1	NA	NA	814	0	0	SRX11722867, SRX11722868, SRX11722871, SRX14125033, SRX14125034, SRX19311940, SRX19311957, SRX19311958, SRX19311959, SRX19311960, SRX19311961	792.408	1	1	0	789.0, 805.454
CP100557.1:3307473-3308809	CP100557.1:3307344-3307473	CP100557.1:3308809-3309017	normal	NM_001205952.1	NA	NA	1336	0	0	SRX11722867, SRX11722868, SRX11722871, SRX14125033, SRX14125034, SRX19311957, SRX19311958, SRX19311959, SRX19311960, SRX19311961	1315.245	1	1	0	1302.8, 1334.705
CP100557.1:3270211-3275019	CP100557.1:3270108-3270211	CP100557.1:3275019-3275063	normal	NM_001205952.1	NA	NA	4808	0.007	0	SRX11722867, SRX11722868, SRX11722871, SRX14125033, SRX14125034, SRX19311940, SRX19311957, SRX19311958, SRX19311959, SRX19311960, SRX19311961	4711.225	1	1	0	4663.25, 4775.111
CP100557.1:3309017-3310174	CP100557.1:3308809-3309017	CP100557.1:3310174-3310230	normal	NM_001205952.1	NA	NA	1157	0.028	0	SRX11722867, SRX11722868, SRX11722871, SRX14125034, SRX19311940, SRX19311957, SRX19311958, SRX19311959, SRX19311960, SRX19311961	1127.825	1	1	0	NA
CP100557.1:3310230-3311052	CP100557.1:3310174-3310230	CP100557.1:3311052-3311180	normal	NM_001205952.1	NA	NA	822	0.057	0	SRX11722867, SRX11722868, SRX11722871, SRX14125033, SRX14125034, SRX19311940, SRX19311958, SRX19311960, SRX19311961	806.804	1	1	0	794.555, 813.166
CP100557.1:3311180-3311219	CP100557.1:3311052-3311180	CP100557.1:3311219-3311222	normal	NM_001205952.1	NA	NA	39	0	0	NA	NA	0	NA	NA	NA
CP100557.1:3311222-3311782	CP100557.1:3311219-3311222	CP100557.1:3311782-3311859	normal	NM_001205952.1	NA	NA	560	0.036	0	NA	NA	0	NA	NA	NA
CP100557.1:3311859-3312411	CP100557.1:3311782-3311859	CP100557.1:3312411-3312565	normal	NM_001205952.1	NA	NA	552	0.067	0	SRX11722867, SRX11722868, SRX11722871, SRX14125033, SRX14125034, SRX19311940, SRX19311957, SRX19311958, SRX19311959, SRX19311960, SRX19311961	541.23	1	1	0	539.666, 552.615
CP100557.1:3312565-3312581	CP100557.1:3312411-3312565	CP100557.1:3312581-3312583	normal	NM_001205952.1	NA	NA	16	0	0	NA	NA	0	NA	NA	NA
CP100557.1:3312583-3313071	CP100557.1:3312581-3312583	CP100557.1:3313071-3313136	normal	NM_001205952.1	NA	NA	488	0	0	NA	NA	0	NA	NA	NA
CP100557.1:3313136-3313252	CP100557.1:3313071-3313136	CP100557.1:3313252-3313255	normal	NM_001205952.1	NA	NA	116	0.233	0	NA	NA	0	NA	NA	NA
CP100557.1:3313255-3314354	CP100557.1:3313252-3313255	CP100557.1:3314354-3314475	normal	NM_001205952.1	NA	NA	1099	0	0	NA	NA	0	NA	NA	NA
CP100557.1:3314475-3314794	CP100557.1:3314354-3314475	CP100557.1:3314794-3314946	normal	NM_001205952.1	NA	NA	319	0	0	SRX11722867, SRX11722868, SRX11722871, SRX14125033, SRX14125034, SRX19311940, SRX19311958, SRX19311959, SRX19311960	314.622	1	1	0	303.285, 317.206
CP100557.1:3275063-3275774	CP100557.1:3275019-3275063	CP100557.1:3275774-3275923	normal	NM_001205952.1	NA	NA	711	0	0	SRX11722867, SRX11722868, SRX11722871, SRX14125033, SRX14125034, SRX19311940, SRX19311957, SRX19311958, SRX19311959, SRX19311960, SRX19311961	699.143	1	1	0	701.235, 715.9
CP100557.1:3314946-3315652	CP100557.1:3314794-3314946	CP100557.1:3315652-3315756	normal	NM_001205952.1	NA	NA	706	0	0	SRX11722867, SRX11722868, SRX11722871, SRX14125033, SRX14125034, SRX19311940, SRX19311957, SRX19311958, SRX19311959, SRX19311960, SRX19311961	691.454	1	1	0	657.0, 698.033
CP100557.1:3315756-3316590	CP100557.1:3315652-3315756	CP100557.1:3316590-3316681	normal	NM_001205952.1	NA	NA	834	0	0	SRX11722867, SRX11722868, SRX11722871, SRX14125033, SRX14125034, SRX19311940, SRX19311957, SRX19311958, SRX19311960, SRX19311961	814.123	1	1	0	789.2, 824.357
CP100557.1:3316681-3317062	CP100557.1:3316590-3316681	CP100557.1:3317062-3317198	normal	NM_001205952.1	NA	NA	381	0	0	SRX11722867, SRX11722868, SRX11722871, SRX14125033, SRX14125034, SRX19311940, SRX19311957, SRX19311958, SRX19311959, SRX19311960, SRX19311961	378.327	1	1	0	370.692, 382.388
CP100557.1:3317198-3317737	CP100557.1:3317062-3317198	CP100557.1:3317737-3317942	normal	NM_001205952.1	NA	NA	539	0	0	SRX11722867, SRX11722868, SRX14125033, SRX14125034, SRX19311957, SRX19311958, SRX19311959, SRX19311960, SRX19311961	531.788	1	1	0	531.35, 545.428
CP100557.1:3317942-3318243	CP100557.1:3317737-3317942	CP100557.1:3318243-3318330	normal	NM_001205952.1	NA	NA	301	0	0	SRX11722867, SRX11722868, SRX11722871, SRX14125033, SRX14125034, SRX19311940, SRX19311957, SRX19311958, SRX19311959, SRX19311960, SRX19311961	298.24	1	1	0	298.555, 311.75
CP100557.1:3318330-3319247	CP100557.1:3318243-3318330	CP100557.1:3319247-3319375	normal	NM_001205952.1	NA	NA	917	0	0	SRX11722867, SRX11722868, SRX11722871, SRX14125033, SRX14125034, SRX19311940, SRX19311957, SRX19311958, SRX19311959, SRX19311960, SRX19311961	896.897	1	1	0	884.4, 907.565
CP100557.1:3319375-3319624	CP100557.1:3319247-3319375	CP100557.1:3319624-3319776	normal	NM_001205952.1	NA	NA	249	0.249	0	SRX11722867, SRX11722868, SRX11722871, SRX14125033, SRX14125034, SRX19311958, SRX19311959, SRX19311960, SRX19311961	247.336	1	1	0	241.882, 250.695
CP100557.1:3319776-3324028	CP100557.1:3319624-3319776	CP100557.1:3324028-3324189	normal	NM_001205952.1	NA	NA	4252	0.035	0	SRX11722867, SRX11722868, SRX11722871, SRX14125033, SRX14125034, SRX19311940, SRX19311957, SRX19311958, SRX19311959, SRX19311960, SRX19311961	4142.578	1	1	0	4116.5, 4184.0
CP100557.1:3324189-3325287	CP100557.1:3324028-3324189	CP100557.1:3325287-3325423	normal	NM_001205952.1	NA	NA	1098	0	0	SRX11722867, SRX11722868, SRX11722871, SRX14125033, SRX14125034, SRX19311940, SRX19311957, SRX19311958, SRX19311959, SRX19311960, SRX19311961	1077.266	1	1	0	1063.555, 1089.791
CP100557.1:3325423-3326365	CP100557.1:3325287-3325423	CP100557.1:3326365-3326499	normal	NM_001205952.1	NA	NA	942	0	0	SRX11722867, SRX11722868, SRX11722871, SRX14125033, SRX14125034, SRX19311940, SRX19311957, SRX19311958, SRX19311959, SRX19311960, SRX19311961	920.149	1	1	0	903.75, 935.962
CP100557.1:3275923-3277593	CP100557.1:3275774-3275923	CP100557.1:3277593-3277656	normal	NM_001205952.1	NA	NA	1670	0	0	SRX11722867, SRX11722868, SRX11722871, SRX14125033, SRX14125034, SRX19311940, SRX19311958, SRX19311959, SRX19311960, SRX19311961	1639.724	1	1	0	1634.5, 1663.736
CP100557.1:3326499-3328176	CP100557.1:3326365-3326499	CP100557.1:3328176-3328223	normal	NM_001205952.1	NA	NA	1677	0.038	0	SRX11722867, SRX11722868, SRX11722871, SRX14125033, SRX14125034, SRX19311940, SRX19311957, SRX19311958, SRX19311959, SRX19311960, SRX19311961	1651.783	1	1	0	1620.444, 1661.608
CP100557.1:3277656-3277729	CP100557.1:3277593-3277656	CP100557.1:3277729-3277731	normal	NM_001205952.1	NA	NA	73	0	0	NA	NA	0	NA	NA	NA
CP100557.1:3277731-3282273	CP100557.1:3277729-3277731	CP100557.1:3282273-3282345	normal	NM_001205952.1	NA	NA	4542	0	0	NA	NA	0	NA	NA	NA
CP100557.1:3282345-3284163	CP100557.1:3282273-3282345	CP100557.1:3284163-3284282	normal	NM_001205952.1	NA	NA	1818	0.018	0	SRX11722867, SRX11722868, SRX11722871, SRX14125033, SRX19311940, SRX19311957, SRX19311958, SRX19311959, SRX19311960, SRX19311961	1777.581	1	1	0	1779.75, 1802.714
CP100557.1:3284282-3284766	CP100557.1:3284163-3284282	CP100557.1:3284766-3284858	normal	NM_001205952.1	NA	NA	484	0	0	SRX11722867, SRX11722868, SRX11722871, SRX14125033, SRX14125034, SRX19311940, SRX19311957, SRX19311958, SRX19311959, SRX19311960, SRX19311961	479.537	1	1	0	471.0, 486.047
CP100555.1:5985991-5989321	CP100555.1:5989321-5989412	CP100555.1:5985750-5985991	normal	NM_001205956.3	NA	NA	3330	0	0	SRX11722867, SRX11722868, SRX11722871, SRX14125033, SRX14125034, SRX19311957, SRX19311958, SRX19311960, SRX19311961	3289.048	1	1	0	3281.8, 3334.142
CP100555.1:5930264-5932956	CP100555.1:5932956-5933038	CP100555.1:5930138-5930264	normal	NM_001205956.3	NA	NA	2692	0	0	SRX11722867, SRX11722868, SRX11722871, SRX14125033, SRX14125034, SRX19311940, SRX19311957, SRX19311958, SRX19311960, SRX19311961	2633.789	1	1	0	2637.111, 2674.473
CP100555.1:5924367-5930138	CP100555.1:5930138-5930264	CP100555.1:5924261-5924367	normal	NM_001205956.3	NA	NA	5771	0.007	0	SRX11722867, SRX11722868, SRX11722871, SRX14125033, SRX14125034, SRX19311940, SRX19311957, SRX19311958, SRX19311960, SRX19311961	5642.921	1	1	0	5647.75, 5725.1
CP100555.1:5922948-5924261	CP100555.1:5924261-5924367	CP100555.1:5922932-5922948	normal	NM_001205956.3	NA	NA	1313	0	0	NA	NA	0	NA	NA	NA
CP100555.1:5922771-5922932	CP100555.1:5922932-5922948	CP100555.1:5922705-5922771	normal	NM_001205956.3	NA	NA	161	0	0	NA	NA	0	NA	NA	NA
CP100555.1:5921690-5922705	CP100555.1:5922705-5922771	CP100555.1:5921551-5921690	normal	NM_001205956.3	NA	NA	1015	0	0	SRX11722867, SRX11722868, SRX11722871, SRX14125033, SRX14125034, SRX19311940, SRX19311957, SRX19311958, SRX19311960, SRX19311961	991.264	1	1	0	996.2, 1013.785
CP100555.1:5914707-5921551	CP100555.1:5921551-5921690	CP100555.1:5914598-5914707	normal	NM_001205956.3	NA	NA	6844	0.011	0	SRX11722867, SRX11722868, SRX11722871, SRX14125033, SRX14125034, SRX19311940, SRX19311957, SRX19311958, SRX19311960, SRX19311961	6467.195, 6724.623	2	1.956	0.1	6086.2, 6732.333
CP100555.1:5906554-5914598	CP100555.1:5914598-5914707	CP100555.1:5906380-5906554	normal	NM_001205956.3	NA	NA	8044	0.01	0	SRX11722867, SRX11722868, SRX11722871, SRX14125033, SRX14125034, SRX19311940, SRX19311957, SRX19311958, SRX19311960, SRX19311961	7855.202	1	1	0	7846.333, 7961.0
CP100555.1:5904796-5906380	CP100555.1:5906380-5906554	CP100555.1:5904710-5904796	normal	NM_001205956.3	NA	NA	1584	0	0	SRX11722867, SRX11722868, SRX11722871, SRX14125033, SRX14125034, SRX19311940, SRX19311958, SRX19311960, SRX19311961	1557.532	1	1	0	1558.727, 1583.75
CP100555.1:5902444-5904710	CP100555.1:5904710-5904796	CP100555.1:5902247-5902444	normal	NM_001205956.3	NA	NA	2266	0.015	0	SRX11722867, SRX11722868, SRX11722871, SRX14125033, SRX14125034, SRX19311940, SRX19311957, SRX19311958, SRX19311960, SRX19311961	2219.277	1	1	0	2226.333, 2252.937
CP100555.1:5902048-5902247	CP100555.1:5902247-5902444	CP100555.1:5901922-5902048	normal	NM_001205956.3	NA	NA	199	0	0	SRX11722867, SRX11722868, SRX11722871, SRX14125033, SRX19311940, SRX19311958	198.146	1	1	0	197.3, 210.75
CP100555.1:5960628-5985750	CP100555.1:5985750-5985991	CP100555.1:5960540-5960628	normal	NM_001205956.3	NA	NA	25122	0.01	0	SRX11722867, SRX11722868, SRX11722871, SRX14125033, SRX14125034, SRX19311940, SRX19311957, SRX19311958, SRX19311960, SRX19311961	24441.642	1	1	0	23786.0, 24848.75
CP100555.1:5899909-5901922	CP100555.1:5901922-5902048	CP100555.1:5899771-5899909	normal	NM_001205956.3	NA	NA	2013	0.011	0	SRX11722867, SRX11722868, SRX11722871, SRX14125033, SRX14125034, SRX19311940, SRX19311957, SRX19311958, SRX19311960, SRX19311961	1979.113	1	1	0	1942.0, 2002.181
CP100555.1:5957910-5960540	CP100555.1:5960540-5960628	CP100555.1:5957671-5957910	normal	NM_001205956.3	NA	NA	2630	0	0	SRX11722867, SRX11722868, SRX11722871, SRX14125033, SRX14125034, SRX19311957, SRX19311958, SRX19311960, SRX19311961	2578.147	1	1	0	2565.285, 2615.7
CP100555.1:5951083-5957671	CP100555.1:5957671-5957910	CP100555.1:5950980-5951083	normal	NM_001205956.3	NA	NA	6588	0	0	SRX11722867, SRX11722868, SRX11722871, SRX14125033, SRX14125034, SRX19311940, SRX19311957, SRX19311958, SRX19311960, SRX19311961	6427.368	1	1	0	6415.25, 6533.833
CP100555.1:5939123-5950980	CP100555.1:5950980-5951083	CP100555.1:5939061-5939123	normal	NM_001205956.3	NA	NA	11857	0.013	0	SRX11722867, SRX11722868, SRX11722871, SRX14125033, SRX14125034, SRX19311940, SRX19311957, SRX19311958, SRX19311960, SRX19311961	11583.726	1	1	0	11585.666, 11745.0
CP100555.1:5939048-5939061	CP100555.1:5939061-5939123	CP100555.1:5939019-5939048	normal	NM_001205956.3	NA	NA	13	0	0	NA	NA	0	NA	NA	NA
CP100555.1:5938985-5939019	CP100555.1:5939019-5939048	CP100555.1:5938981-5938985	normal	NM_001205956.3	NA	NA	34	0	0	NA	NA	0	NA	NA	NA
CP100555.1:5938405-5938981	CP100555.1:5938981-5938985	CP100555.1:5938266-5938405	normal	NM_001205956.3	NA	NA	576	0	0	NA	NA	0	NA	NA	NA
CP100555.1:5933038-5938266	CP100555.1:5938266-5938405	CP100555.1:5932956-5933038	normal	NM_001205956.3	NA	NA	5228	0.015	0	SRX11722867, SRX11722868, SRX11722871, SRX14125033, SRX14125034, SRX19311940, SRX19311957, SRX19311958, SRX19311960, SRX19311961	5087.45	1	1	0	5021.5, 5155.055
CP100560.1:3305328-3306230	CP100560.1:3306230-3306511	CP100560.1:3305215-3305328	normal	NM_001205963.2	NA	NA	902	0	0	SRX11722867, SRX11722868, SRX11722871, SRX14125033, SRX14125034, SRX19311958, SRX19311960, SRX19311961	886.669	1	1	0	882.75, 897.238
CP100560.1:3304679-3305215	CP100560.1:3305215-3305328	CP100560.1:3304589-3304679	normal	NM_001205963.2	NA	NA	536	0	0	SRX11722867, SRX11722868, SRX11722871, SRX14125033, SRX14125034, SRX19311940, SRX19311958, SRX19311959, SRX19311960, SRX19311961	524.934	1	1	0	519.25, 534.148
CP100560.1:3303317-3304589	CP100560.1:3304589-3304679	CP100560.1:3303156-3303317	normal	NM_001205963.2	NA	NA	1272	0	0	SRX11722867, SRX11722868, SRX11722871, SRX14125033, SRX14125034, SRX19311940, SRX19311958, SRX19311960	1258.476	1	1	0	1267.312, 1290.153
CP100560.1:3302090-3303156	CP100560.1:3303156-3303317	CP100560.1:3301980-3302090	normal	NM_001205963.2	NA	NA	1066	0	0	SRX11722867, SRX11722868, SRX11722871, SRX14125033, SRX14125034, SRX19311940, SRX19311958, SRX19311959, SRX19311960, SRX19311961	1045.497, 1244.615	2	1.3	0.1	1045.545, 1060.625
CP100558.1:49613440-49614351	CP100558.1:49614351-49614479	CP100558.1:49613393-49613440	normal	NM_001205977.3	NA	NA	911	0	0	SRX11722867, SRX11722868, SRX11722871, SRX14125033, SRX14125034, SRX19311957, SRX19311958, SRX19311959, SRX19311960, SRX19311961	891.391	1	1	0	894.285, 921.333
CP100558.1:49605414-49606095	CP100558.1:49606095-49606238	CP100558.1:49605307-49605414	normal	NM_001205977.3	NA	NA	681	0	0	SRX11722867, SRX11722868, SRX11722871, SRX14125033, SRX14125034, SRX19311940, SRX19311957, SRX19311958, SRX19311960, SRX19311961	663.475	1	1	0	659.9, 681.062
CP100558.1:49604080-49605307	CP100558.1:49605307-49605414	CP100558.1:49603922-49604080	normal	NM_001205977.3	NA	NA	1227	0	0	SRX11722867, SRX11722868, SRX11722871, SRX14125033, SRX19311940, SRX19311958, SRX19311959, SRX19311960, SRX19311961	1203.984	1	1	0	1181.5, 1220.333
CP100558.1:49603348-49603922	CP100558.1:49603922-49604080	CP100558.1:49603258-49603348	normal	NM_001205977.3	NA	NA	574	0	0	SRX11722867, SRX11722868, SRX11722871, SRX14125033, SRX14125034, SRX19311957, SRX19311958, SRX19311960, SRX19311961	566.908	1	1	0	561.916, 575.764
CP100558.1:49602696-49603258	CP100558.1:49603258-49603348	CP100558.1:49602524-49602696	normal	NM_001205977.3	NA	NA	562	0	0	SRX11722867, SRX11722868, SRX11722871, SRX14125033, SRX14125034, SRX19311940, SRX19311957, SRX19311958, SRX19311960, SRX19311961	552.314	1	1	0	528.0, 559.851
