## Supplementary file 3 for "Decoding the avian missing gene mystery: dot chromosomes unmask extensive gene loss and novel genetic instability" (part 17 of 37)

## introns > 9bp from XenoRefSeq GGswu chicken genome assembly
CP100558.1:49612172-49613393	CP100558.1:49613393-49613440	CP100558.1:49612085-49612172	normal	NM_001205977.3	NA	NA	1221	0.03	0	SRX11722867, SRX11722868, SRX11722871, SRX14125033, SRX14125034, SRX19311940, SRX19311957, SRX19311958, SRX19311959, SRX19311960, SRX19311961	1183.919	1	1	0	1181.0, 1204.222
CP100558.1:49611004-49612085	CP100558.1:49612085-49612172	CP100558.1:49610893-49611004	normal	NM_001205977.3	NA	NA	1081	0.023	0	SRX11722867, SRX11722868, SRX11722871, SRX14125033, SRX14125034, SRX19311957, SRX19311958, SRX19311959, SRX19311960, SRX19311961	1054.411	1	1	0	1050.777, 1072.307
CP100558.1:49610472-49610893	CP100558.1:49610893-49611004	CP100558.1:49610426-49610472	normal	NM_001205977.3	NA	NA	421	0	0	SRX11722868, SRX11722871, SRX14125033, SRX14125034, SRX19311940, SRX19311957, SRX19311958, SRX19311959, SRX19311960, SRX19311961	414.937	1	1	0	407.75, 422.190
CP100558.1:49610046-49610426	CP100558.1:49610426-49610472	CP100558.1:49609880-49610046	normal	NM_001205977.3	NA	NA	380	0	0	SRX11722867, SRX11722868, SRX14125033, SRX14125034, SRX19311940, SRX19311957, SRX19311958, SRX19311959, SRX19311960, SRX19311961	373.552	1	1	0	369.583, 381.583
CP100558.1:49609795-49609880	CP100558.1:49609880-49610046	CP100558.1:49609759-49609795	normal	NM_001205977.3	NA	NA	85	0	0	NA	NA	0	NA	NA	NA
CP100558.1:49609664-49609759	CP100558.1:49609759-49609795	CP100558.1:49609518-49609664	normal	NM_001205977.3	NA	NA	95	0	0	SRX11722868, SRX14125033, SRX14125034, SRX19311940, SRX19311957, SRX19311959	94.764, 111.5	2	1.773	0.333	95.388, 104.25
CP100558.1:49607016-49609518	CP100558.1:49609518-49609664	CP100558.1:49606837-49607016	normal	NM_001205977.3	NA	NA	2502	0	0	SRX11722867, SRX11722868, SRX11722871, SRX14125033, SRX14125034, SRX19311940, SRX19311957, SRX19311958, SRX19311959, SRX19311960, SRX19311961	2446.752	1	1	0	2420.0, 2479.809
CP100558.1:49606238-49606837	CP100558.1:49606837-49607016	CP100558.1:49606095-49606238	normal	NM_001205977.3	NA	NA	599	0	0	SRX11722867, SRX11722868, SRX11722871, SRX14125033, SRX14125034, SRX19311940, SRX19311957, SRX19311958, SRX19311959, SRX19311960, SRX19311961	588.325	1	1	0	584.1, 597.764
CP100558.1:69195895-69202666	CP100558.1:69202666-69202728	CP100558.1:69195830-69195895	normal	NM_001205978.1	NA	NA	6771	0.009	0	SRX11722867, SRX11722868, SRX11722871, SRX14125033, SRX14125034, SRX19311940, SRX19311957, SRX19311958, SRX19311960, SRX19311961	6631.066	1	1	0	6612.0, 6708.7
CP100558.1:69195814-69195830	CP100558.1:69195830-69195895	CP100558.1:69195443-69195814	normal	NM_001205978.1	NA	NA	16	0	0	NA	NA	0	NA	NA	NA
CP100558.1:69195066-69195443	CP100558.1:69195443-69195814	CP100558.1:69194956-69195066	normal	NM_001205978.1	NA	NA	377	0	0	SRX11722867, SRX11722868, SRX11722871, SRX14125033, SRX14125034, SRX19311940, SRX19311957, SRX19311958, SRX19311959, SRX19311960	371.46	1	1	0	367.333, 377.684
CP100558.1:69190979-69194956	CP100558.1:69194956-69195066	CP100558.1:69190819-69190979	normal	NM_001205978.1	NA	NA	3977	0	0	SRX11722867, SRX11722868, SRX11722871, SRX14125033, SRX14125034, SRX19311940, SRX19311957, SRX19311958, SRX19311959, SRX19311960, SRX19311961	3840.752	1	1	0	3845.6, 3926.5
CP100558.1:69189704-69190819	CP100558.1:69190819-69190979	CP100558.1:69189523-69189704	normal	NM_001205978.1	NA	NA	1115	0	0	SRX11722867, SRX11722868, SRX11722871, SRX14125033, SRX14125034, SRX19311957, SRX19311958, SRX19311959, SRX19311960, SRX19311961	1101.377	1	1	0	1090.916, 1113.789
CP100558.1:69189482-69189523	CP100558.1:69189523-69189704	CP100558.1:69189446-69189482	normal	NM_001205978.1	NA	NA	41	0	0	NA	NA	0	NA	NA	NA
CP100558.1:69189419-69189446	CP100558.1:69189446-69189482	CP100558.1:69189407-69189419	normal	NM_001205978.1	NA	NA	27	0	0	NA	NA	0	NA	NA	NA
CP100558.1:69189381-69189407	CP100558.1:69189407-69189419	CP100558.1:69189351-69189381	normal	NM_001205978.1	NA	NA	26	0	0	NA	NA	0	NA	NA	NA
CP100587.1:1907717-1907746	CP100587.1:1907703-1907717	CP100587.1:1907746-1907787	micro	NM_001205983.1_2	NA	NA	29	0	0	NA	NA	0	NA	NA	NA
CP100587.1:1907787-1909121	CP100587.1:1907746-1907787	CP100587.1:1909121-1909297	micro	NM_001205983.1_2	NA	NA	1334	0.132	0	SRX11722867, SRX11722868, SRX14125033, SRX14125034, SRX19311940, SRX19311957, SRX19311958, SRX19311959, SRX19311960	1236.091, 1357.769	2	1.975	0.111	1340.769, 1394.285
CP100587.1:1909297-1909367	CP100587.1:1909121-1909297	CP100587.1:1909367-1909435	micro	NM_001205983.1_2	NA	NA	70	0	0	NA	NA	0	NA	NA	NA
CP100587.1:1901789-1901805	CP100587.1:1901574-1901789	CP100587.1:1901805-1901921	micro	NM_001205983.1	NA	NA	16	0	0	SRX11722867	15.888, 7105.0	2	NA	1	NA
CP100560.1:25167855-25169373	CP100560.1:25167841-25167855	CP100560.1:25169373-25169390	normal	NM_001205986.3	NA	NA	1518	0.092	0	NA	NA	0	NA	NA	NA
CP100560.1:25368963-25371572	CP100560.1:25368877-25368963	CP100560.1:25371572-25371751	normal	NM_001205986.3	NA	NA	2609	0.009	0	SRX11722867, SRX11722868, SRX11722871, SRX14125033, SRX14125034, SRX19311940, SRX19311957, SRX19311958, SRX19311959, SRX19311960, SRX19311961	2550.587	1	1	0	2570.444, 2602.555
CP100560.1:25371751-25373564	CP100560.1:25371572-25371751	CP100560.1:25373564-25373710	normal	NM_001205986.3	NA	NA	1813	0.039	0	SRX11722867, SRX11722868, SRX11722871, SRX14125033, SRX14125034, SRX19311940, SRX19311957, SRX19311958, SRX19311959, SRX19311960, SRX19311961	1777.56	1	1	0	1764.5, 1801.333
CP100560.1:25373710-25374379	CP100560.1:25373564-25373710	CP100560.1:25374379-25374481	normal	NM_001205986.3	NA	NA	669	0	0	SRX11722867, SRX11722868, SRX11722871, SRX14125033, SRX14125034, SRX19311940, SRX19311957, SRX19311958, SRX19311959, SRX19311960, SRX19311961	652.436	1	1	0	654.5, 667.7
CP100560.1:25374481-25378191	CP100560.1:25374379-25374481	CP100560.1:25378191-25378267	normal	NM_001205986.3	NA	NA	3710	0.007	0	SRX11722867, SRX11722868, SRX11722871, SRX14125033, SRX14125034, SRX19311940, SRX19311957, SRX19311958, SRX19311959, SRX19311960, SRX19311961	3634.624	1	1	0	3652.5, 3694.0
CP100560.1:25378267-25378377	CP100560.1:25378191-25378267	CP100560.1:25378377-25378468	normal	NM_001205986.3	NA	NA	110	0	0	SRX11722867, SRX14125033, SRX14125034, SRX19311940	108.047	1	1	0	107.3, 111.75
CP100560.1:25378468-25381395	CP100560.1:25378377-25378468	CP100560.1:25381395-25381503	normal	NM_001205986.3	NA	NA	2927	0	0	SRX11722867, SRX11722868, SRX11722871, SRX14125033, SRX14125034, SRX19311940, SRX19311957, SRX19311958, SRX19311959, SRX19311960, SRX19311961	2867.931	1	1	0	2886.9, 2917.0
CP100560.1:25381503-25398718	CP100560.1:25381395-25381503	CP100560.1:25398718-25398833	normal	NM_001205986.3	NA	NA	17215	NA	0	NA	NA	NA	NA	NA	NA
CP100560.1:25398833-25400377	CP100560.1:25398718-25398833	CP100560.1:25400377-25400510	normal	NM_001205986.3	NA	NA	1544	0	0	SRX11722867, SRX11722868, SRX11722871, SRX14125033, SRX14125034, SRX19311957, SRX19311958, SRX19311959, SRX19311960, SRX19311961	1515.001	1	1	0	1508.285, 1534.444
CP100560.1:25400510-25404699	CP100560.1:25400377-25400510	CP100560.1:25404699-25404810	normal	NM_001205986.3	NA	NA	4189	0.005	0	SRX11722867, SRX11722868, SRX11722871, SRX14125033, SRX14125034, SRX19311940, SRX19311957, SRX19311958, SRX19311959, SRX19311960, SRX19311961	4099.706	1	1	0	4144.7, 4175.2
CP100560.1:25169390-25169422	CP100560.1:25169373-25169390	CP100560.1:25169422-25169514	normal	NM_001205986.3	NA	NA	32	0	0	NA	NA	0	NA	NA	NA
CP100560.1:25404810-25406021	CP100560.1:25404699-25404810	CP100560.1:25406021-25406192	normal	NM_001205986.3	NA	NA	1211	0.025	0	SRX11722867, SRX11722868, SRX11722871, SRX14125033, SRX14125034, SRX19311940, SRX19311957, SRX19311958, SRX19311959, SRX19311960, SRX19311961	1184.724	1	1	0	1191.923, 1212.0
CP100560.1:25406192-25412176	CP100560.1:25406021-25406192	CP100560.1:25412176-25412364	normal	NM_001205986.3	NA	NA	5984	0	0	SRX11722867, SRX11722868, SRX11722871, SRX14125033, SRX14125034, SRX19311940, SRX19311957, SRX19311958, SRX19311959, SRX19311960, SRX19311961	5851.223	1	1	0	5741.5, 5930.466
CP100560.1:25412364-25415416	CP100560.1:25412176-25412364	CP100560.1:25415416-25415547	normal	NM_001205986.3	NA	NA	3052	0	0	SRX11722867, SRX11722868, SRX11722871, SRX14125033, SRX14125034, SRX19311940, SRX19311958, SRX19311959, SRX19311960, SRX19311961	2980.679	1	1	0	2873.0, 3012.7
CP100560.1:25415547-25419493	CP100560.1:25415416-25415547	CP100560.1:25419493-25419616	normal	NM_001205986.3	NA	NA	3946	0.023	0	SRX11722867, SRX11722868, SRX11722871, SRX14125033, SRX14125034, SRX19311940, SRX19311958, SRX19311959, SRX19311960, SRX19311961	3878.83	1	1	0	3844.4, 3914.142
CP100560.1:25419616-25423010	CP100560.1:25419493-25419616	CP100560.1:25423010-25423116	normal	NM_001205986.3	NA	NA	3394	0	0	SRX11722867, SRX11722868, SRX11722871, SRX14125033, SRX14125034, SRX19311940, SRX19311957, SRX19311958, SRX19311959, SRX19311960, SRX19311961	3331.714	1	1	0	3195.0, 3367.55
CP100560.1:25423116-25424733	CP100560.1:25423010-25423116	CP100560.1:25424733-25424801	normal	NM_001205986.3	NA	NA	1617	0	0	SRX11722867, SRX11722868, SRX11722871, SRX14125033, SRX14125034, SRX19311940, SRX19311957, SRX19311958, SRX19311959, SRX19311960, SRX19311961	1580.155	1	1	0	1525.0, 1599.526
CP100560.1:25424801-25426696	CP100560.1:25424733-25424801	CP100560.1:25426696-25426797	normal	NM_001205986.3	NA	NA	1895	0.015	0	SRX11722867, SRX11722868, SRX11722871, SRX14125033, SRX14125034, SRX19311940, SRX19311957, SRX19311958, SRX19311959, SRX19311960, SRX19311961	1848.131	1	1	0	1834.75, 1880.0
CP100560.1:25426797-25428810	CP100560.1:25426696-25426797	CP100560.1:25428810-25428907	normal	NM_001205986.3	NA	NA	2013	0	0	SRX11722867, SRX11722868, SRX14125033, SRX14125034, SRX19311940, SRX19311957, SRX19311958, SRX19311960, SRX19311961	1977.739	1	1	0	1985.428, 2012.470
CP100560.1:25428907-25431462	CP100560.1:25428810-25428907	CP100560.1:25431462-25431620	normal	NM_001205986.3	NA	NA	2555	0	0	SRX11722867, SRX11722868, SRX11722871, SRX14125033, SRX14125034, SRX19311958, SRX19311959, SRX19311960, SRX19311961	2524.629	1	1	0	2423.0, 2535.05
CP100560.1:25431620-25432220	CP100560.1:25431462-25431620	CP100560.1:25432220-25432290	normal	NM_001205986.3	NA	NA	600	0	0	SRX11722867, SRX11722868, SRX11722871, SRX14125033, SRX14125034, SRX19311940, SRX19311958, SRX19311959, SRX19311960, SRX19311961	592.954	1	1	0	589.7, 599.857
CP100560.1:25169514-25247549	CP100560.1:25169422-25169514	CP100560.1:25247549-25247617	normal	NM_001205986.3	NA	NA	78035	0.009	0	NA	NA	0	NA	NA	NA
CP100560.1:25247617-25284419	CP100560.1:25247549-25247617	CP100560.1:25284419-25284517	normal	NM_001205986.3	NA	NA	36802	0.009	0	SRX11722871, SRX14125034, SRX19311940	35917.7	1	1	0	NA
CP100560.1:25284517-25307005	CP100560.1:25284419-25284517	CP100560.1:25307005-25307174	normal	NM_001205986.3	NA	NA	22488	0.007	0	SRX11722867, SRX11722868, SRX11722871, SRX14125033, SRX14125034, SRX19311940, SRX19311957, SRX19311958, SRX19311959, SRX19311960, SRX19311961	21978.138	1	1	0	22084.666, 22417.5
CP100560.1:25307174-25349368	CP100560.1:25307005-25307174	CP100560.1:25349368-25349428	normal	NM_001205986.3	NA	NA	42194	0.011	0	SRX19311940	39512.714	1	NA	0	NA
CP100560.1:25349428-25352794	CP100560.1:25349368-25349428	CP100560.1:25352794-25352801	normal	NM_001205986.3	NA	NA	3366	0.02	0	NA	NA	0	NA	NA	NA
CP100560.1:25352801-25355533	CP100560.1:25352794-25352801	CP100560.1:25355533-25355649	normal	NM_001205986.3	NA	NA	2732	0	0	NA	NA	0	NA	NA	NA
CP100560.1:25355649-25368877	CP100560.1:25355533-25355649	CP100560.1:25368877-25368963	normal	NM_001205986.3	NA	NA	13228	0.024	0	SRX11722867, SRX11722868, SRX11722871, SRX14125033, SRX14125034, SRX19311940, SRX19311958, SRX19311959, SRX19311960, SRX19311961	12961.884	1	1	0	12732.0, 13084.777
CP100558.1:64777328-64779508	CP100558.1:64779508-64779676	CP100558.1:64777218-64777328	normal	NM_001206006.1	NA	NA	2180	0	0	SRX11722867, SRX11722868, SRX14125033, SRX14125034, SRX19311957, SRX19311958, SRX19311959, SRX19311960, SRX19311961	2139.645	1	1	0	2121.0, 2169.7
CP100558.1:64776446-64777218	CP100558.1:64777218-64777328	CP100558.1:64776267-64776446	normal	NM_001206006.1	NA	NA	772	0.085	0	SRX11722867, SRX11722868, SRX11722871, SRX14125033, SRX14125034, SRX19311940, SRX19311957, SRX19311958, SRX19311959, SRX19311960, SRX19311961	755.67	1	1	0	745.2, 770.157
CP100558.1:64773434-64776267	CP100558.1:64776267-64776446	CP100558.1:64773323-64773434	normal	NM_001206006.1	NA	NA	2833	0	0	SRX11722867, SRX11722868, SRX11722871, SRX14125033, SRX14125034, SRX19311940, SRX19311957, SRX19311958, SRX19311959, SRX19311960, SRX19311961	2761.638	1	1	0	2783.538, 2810.25
CP100558.1:64772504-64773323	CP100558.1:64773323-64773434	CP100558.1:64772441-64772504	normal	NM_001206006.1	NA	NA	819	0	0	SRX11722867, SRX11722868, SRX11722871, SRX14125033, SRX14125034, SRX19311940, SRX19311957, SRX19311960, SRX19311961	809.065	1	1	0	807.812, 827.529
CP100557.1:17077233-17077806	CP100557.1:17077135-17077233	CP100557.1:17077806-17077833	normal	NM_001206007.1	NA	NA	573	0.147	0	NA	NA	0	NA	NA	NA
CP100557.1:17077833-17079447	CP100557.1:17077806-17077833	CP100557.1:17079447-17079634	normal	NM_001206007.1	NA	NA	1614	0.024	0	NA	NA	0	NA	NA	NA
CP100557.1:17079634-17082198	CP100557.1:17079447-17079634	CP100557.1:17082198-17082483	normal	NM_001206007.1	NA	NA	2564	0.015	0	SRX11722867, SRX11722868, SRX11722871, SRX14125033, SRX14125034, SRX19311940, SRX19311957, SRX19311958, SRX19311960, SRX19311961	2503.552	1	1	0	2496.0, 2549.631
CP100564.1:12256960-12257617	CP100564.1:12257617-12257673	CP100564.1:12256868-12256960	micro	NM_001206008.2	NA	NA	657	0	0	SRX11722867, SRX11722868, SRX11722871, SRX14125033, SRX14125034, SRX19311940, SRX19311957, SRX19311958, SRX19311959, SRX19311960, SRX19311961	643.933	1	1	0	636.166, 655.941
CP100564.1:12255894-12256868	CP100564.1:12256868-12256960	CP100564.1:12255706-12255894	micro	NM_001206008.2	NA	NA	974	0	0	SRX11722867, SRX11722868, SRX11722871, SRX14125033, SRX14125034, SRX19311940, SRX19311957, SRX19311958, SRX19311959, SRX19311960, SRX19311961	962.692	1	1	0	950.272, 981.36
CP100564.1:12253164-12255706	CP100564.1:12255706-12255894	CP100564.1:12253093-12253164	micro	NM_001206008.2	NA	NA	2542	0	0	SRX11722867, SRX11722868, SRX11722871, SRX14125033, SRX14125034, SRX19311940, SRX19311957, SRX19311958, SRX19311959, SRX19311960, SRX19311961	2483.929	1	1	0	2473.625, 2521.869
CP100564.1:12252019-12253093	CP100564.1:12253093-12253164	CP100564.1:12251909-12252019	micro	NM_001206008.2	NA	NA	1074	0	0	SRX11722867, SRX11722868, SRX11722871, SRX14125033, SRX14125034, SRX19311940, SRX19311958, SRX19311959, SRX19311960, SRX19311961	1051.178	1	1	0	1054.812, 1073.117
CP100564.1:12250935-12251909	CP100564.1:12251909-12252019	CP100564.1:12250819-12250935	micro	NM_001206008.2	NA	NA	974	0	0	SRX11722867, SRX11722868, SRX11722871, SRX14125033, SRX14125034, SRX19311957, SRX19311958, SRX19311959, SRX19311960, SRX19311961	953.771	1	1	0	939.133, 961.28
CP100564.1:12250037-12250819	CP100564.1:12250819-12250935	CP100564.1:12249927-12250037	micro	NM_001206008.2	NA	NA	782	0	0	SRX11722867, SRX11722868, SRX11722871, SRX14125033, SRX14125034, SRX19311940, SRX19311957, SRX19311958, SRX19311959, SRX19311960, SRX19311961	761.835	1	1	0	744.571, 772.833
CP100564.1:12243903-12249927	CP100564.1:12249927-12250037	CP100564.1:12243787-12243903	micro	NM_001206008.2	NA	NA	6024	0.008	0	SRX11722867, SRX11722868, SRX11722871, SRX14125033, SRX14125034, SRX19311957, SRX19311958, SRX19311959, SRX19311960, SRX19311961	5914.752	1	1	0	5839.0, 5989.631
CP100564.1:12241523-12243787	CP100564.1:12243787-12243903	CP100564.1:12241377-12241523	micro	NM_001206008.2	NA	NA	2264	0.017	0	SRX11722867, SRX11722868, SRX11722871, SRX14125033, SRX14125034, SRX19311940, SRX19311958, SRX19311959, SRX19311960, SRX19311961	2225.208	1	1	0	2207.142, 2255.809
CP100557.1:74007659-74012410	CP100557.1:74007531-74007659	CP100557.1:74012410-74012484	normal	NM_001206012.3	NA	NA	4751	0.02	0	SRX11722867, SRX11722868, SRX11722871, SRX14125033, SRX19311957, SRX19311958, SRX19311959, SRX19311960, SRX19311961	4643.7	1	1	0	4651.0, 4708.769
CP100557.1:74035478-74065840	CP100557.1:74035380-74035478	CP100557.1:74065840-74065939	normal	NM_001206012.3	NA	NA	30362	0.006	0	SRX11722868, SRX11722871, SRX14125033, SRX14125034, SRX19311940, SRX19311957, SRX19311958, SRX19311959	28535.777, 29960.564	2	1.974	0	28948.0, 30110.25
CP100557.1:74065939-74068471	CP100557.1:74065840-74065939	CP100557.1:74068471-74068618	normal	NM_001206012.3	NA	NA	2532	NA	0	NA	NA	NA	NA	NA	NA
CP100557.1:74068618-74076617	CP100557.1:74068471-74068618	CP100557.1:74076617-74076787	normal	NM_001206012.3	NA	NA	7999	0.013	0	SRX11722867, SRX11722868, SRX11722871, SRX14125033, SRX14125034, SRX19311940, SRX19311957, SRX19311958, SRX19311959, SRX19311960, SRX19311961	7789.91	1	1	0	7573.333, 7884.312
CP100557.1:74076787-74083063	CP100557.1:74076617-74076787	CP100557.1:74083063-74083218	normal	NM_001206012.3	NA	NA	6276	0.015	0	SRX11722868, SRX11722871, SRX14125033, SRX14125034, SRX19311940, SRX19311957, SRX19311958, SRX19311959, SRX19311960, SRX19311961	6123.665	1	1	0	6021.5, 6207.105
CP100557.1:74083218-74085371	CP100557.1:74083063-74083218	CP100557.1:74085371-74085424	normal	NM_001206012.3	NA	NA	2153	0	0	SRX11722868, SRX11722871, SRX14125033, SRX14125034, SRX19311940, SRX19311957, SRX19311958, SRX19311959, SRX19311960, SRX19311961	2117.908	1	1	0	1990.0, 2138.173
CP100557.1:74085424-74086919	CP100557.1:74085371-74085424	CP100557.1:74086919-74086990	normal	NM_001206012.3	NA	NA	1495	0.017	0	SRX11722867, SRX11722868, SRX11722871, SRX14125033, SRX14125034, SRX19311940, SRX19311957, SRX19311958, SRX19311959, SRX19311960, SRX19311961	1463.391	1	1	0	1462.888, 1488.142
CP100557.1:74086990-74088145	CP100557.1:74086919-74086990	CP100557.1:74088145-74088301	normal	NM_001206012.3	NA	NA	1155	0.023	0	SRX11722867, SRX11722868, SRX11722871, SRX14125033, SRX14125034, SRX19311940, SRX19311957, SRX19311958, SRX19311959, SRX19311960, SRX19311961	1126.282	1	1	0	1125.083, 1147.416
CP100557.1:74012484-74013791	CP100557.1:74012410-74012484	CP100557.1:74013791-74013871	normal	NM_001206012.3	NA	NA	1307	0.028	0	SRX11722867, SRX11722868, SRX11722871, SRX14125033, SRX14125034, SRX19311940, SRX19311957, SRX19311958, SRX19311959, SRX19311960, SRX19311961	1270.338	1	1	0	1271.333, 1291.904
CP100557.1:74013871-74020359	CP100557.1:74013791-74013871	CP100557.1:74020359-74020466	normal	NM_001206012.3	NA	NA	6488	0.004	0	SRX11722867, SRX11722868, SRX11722871, SRX14125033, SRX14125034, SRX19311940, SRX19311957, SRX19311958, SRX19311959, SRX19311960, SRX19311961	6336.399	1	1	0	6357.25, 6446.357
CP100557.1:74020466-74027106	CP100557.1:74020359-74020466	CP100557.1:74027106-74027144	normal	NM_001206012.3	NA	NA	6640	0.011	0	SRX11722867, SRX11722868, SRX11722871, SRX14125033, SRX14125034, SRX19311940, SRX19311957, SRX19311958, SRX19311959, SRX19311960, SRX19311961	6499.748	1	1	0	6560.058, 6998.0
CP100557.1:74027144-74032564	CP100557.1:74027106-74027144	CP100557.1:74032564-74032707	normal	NM_001206012.3	NA	NA	5420	0	0	SRX11722867, SRX11722868, SRX11722871, SRX14125033, SRX14125034, SRX19311940, SRX19311957, SRX19311958, SRX19311959, SRX19311960, SRX19311961	5317.892	1	1	0	5247.5, 5391.894
CP100557.1:74032707-74035053	CP100557.1:74032564-74032707	CP100557.1:74035053-74035199	normal	NM_001206012.3	NA	NA	2346	0	0	SRX11722867, SRX11722868, SRX11722871, SRX14125033, SRX14125034, SRX19311940, SRX19311957, SRX19311958, SRX19311959, SRX19311960, SRX19311961	2293.255	1	1	0	2176.0, 2341.481
CP100557.1:74035199-74035225	CP100557.1:74035053-74035199	CP100557.1:74035225-74035236	normal	NM_001206012.3	NA	NA	26	0	0	NA	NA	0	NA	NA	NA
CP100557.1:74035236-74035270	CP100557.1:74035225-74035236	CP100557.1:74035270-74035355	normal	NM_001206012.3	NA	NA	34	0	0	NA	NA	0	NA	NA	NA
CP100557.1:74035355-74035380	CP100557.1:74035270-74035355	CP100557.1:74035380-74035478	normal	NM_001206012.3	NA	NA	25	0	0	NA	NA	0	NA	NA	NA
CP100557.1:11108380-11108785	CP100557.1:11108284-11108380	CP100557.1:11108785-11108936	normal	NM_001206017.1	NA	NA	405	0.128	0	SRX11722867, SRX11722868, SRX11722871, SRX14125033, SRX14125034, SRX19311940, SRX19311957, SRX19311960, SRX19311961	382.084	1	1	0	381.3, 398.5
CP100557.1:11108936-11109438	CP100557.1:11108785-11108936	CP100557.1:11109438-11109578	normal	NM_001206017.1	NA	NA	502	0	0	SRX11722867, SRX11722868, SRX11722871, SRX14125033, SRX14125034, SRX19311940, SRX19311957, SRX19311958, SRX19311960, SRX19311961	483.221	1	1	0	483.5, 501.333
CP100557.1:11109578-11109684	CP100557.1:11109438-11109578	CP100557.1:11109684-11109734	normal	NM_001206017.1	NA	NA	106	0.34	0	SRX11722867, SRX11722868	101.962, 113.9	2	NA	1	NA
CP100557.1:11109734-11109802	CP100557.1:11109684-11109734	CP100557.1:11109802-11109969	normal	NM_001206017.1	NA	NA	68	0	0	NA	NA	0	NA	NA	NA
CP100557.1:11109969-11110070	CP100557.1:11109802-11109969	CP100557.1:11110070-11110094	normal	NM_001206017.1	NA	NA	101	0.693	0	NA	NA	0	NA	NA	NA
CP100557.1:11110094-11110126	CP100557.1:11110070-11110094	CP100557.1:11110126-11110197	normal	NM_001206017.1	NA	NA	32	0	0	NA	NA	0	NA	NA	NA
CP100558.1:69043678-69043924	CP100558.1:69043924-69044015	CP100558.1:69043615-69043678	normal	NM_001206027.3	NA	NA	246	0	0	SRX11722867, SRX11722868, SRX11722871, SRX14125033, SRX14125034, SRX19311940, SRX19311957, SRX19311958, SRX19311959, SRX19311960	243.533	1	1	0	241.909, 252.642
CP100558.1:69033775-69035610	CP100558.1:69035610-69035780	CP100558.1:69033617-69033775	normal	NM_001206027.3	NA	NA	1835	0.014	0	SRX11722867, SRX11722868, SRX11722871, SRX14125033, SRX14125034, SRX19311957, SRX19311958, SRX19311960	1799.809	1	1	0	1760.0, 1815.0
CP100558.1:69033581-69033617	CP100558.1:69033617-69033775	CP100558.1:69033579-69033581	normal	NM_001206027.3	NA	NA	36	0	0	NA	NA	0	NA	NA	NA
CP100558.1:69033523-69033579	CP100558.1:69033579-69033581	CP100558.1:69033411-69033523	normal	NM_001206027.3	NA	NA	56	0	0	NA	NA	0	NA	NA	NA
CP100558.1:69033365-69033411	CP100558.1:69033411-69033523	CP100558.1:69033363-69033365	normal	NM_001206027.3	NA	NA	46	0	0	NA	NA	0	NA	NA	NA
CP100558.1:69033137-69033363	CP100558.1:69033363-69033365	CP100558.1:69033036-69033137	normal	NM_001206027.3	NA	NA	226	0.097	0	NA	NA	0	NA	NA	NA
CP100558.1:69032754-69033036	CP100558.1:69033036-69033137	CP100558.1:69032750-69032754	normal	NM_001206027.3	NA	NA	282	0	0	NA	NA	0	NA	NA	NA
CP100558.1:69032684-69032750	CP100558.1:69032750-69032754	CP100558.1:69032564-69032684	normal	NM_001206027.3	NA	NA	66	0	0	NA	NA	0	NA	NA	NA
CP100558.1:69032445-69032564	CP100558.1:69032564-69032684	CP100558.1:69032444-69032445	normal	NM_001206027.3	NA	NA	119	0	0	NA	NA	0	NA	NA	NA
CP100558.1:69030785-69032444	CP100558.1:69032444-69032445	CP100558.1:69030637-69030785	normal	NM_001206027.3	NA	NA	1659	0	0	NA	NA	0	NA	NA	NA
CP100558.1:69030093-69030637	CP100558.1:69030637-69030785	CP100558.1:69029946-69030093	normal	NM_001206027.3	NA	NA	544	0	0	SRX11722867, SRX11722868, SRX11722871, SRX14125033, SRX14125034, SRX19311957, SRX19311958, SRX19311959, SRX19311960	536.159	1	1	0	536.55, 551.615
CP100558.1:69043594-69043615	CP100558.1:69043615-69043678	CP100558.1:69043589-69043594	normal	NM_001206027.3	NA	NA	21	0	0	NA	NA	0	NA	NA	NA
CP100558.1:69029351-69029946	CP100558.1:69029946-69030093	CP100558.1:69029145-69029351	normal	NM_001206027.3	NA	NA	595	0	0	SRX11722867, SRX11722868, SRX11722871, SRX14125033, SRX14125034, SRX19311957, SRX19311958, SRX19311959, SRX19311960	381.176, 585.304	2	1.569	0.222	381.227, 593.909
CP100558.1:69028590-69029145	CP100558.1:69029145-69029351	CP100558.1:69028433-69028590	normal	NM_001206027.3	NA	NA	555	0	0	SRX11722867, SRX11722868, SRX11722871, SRX14125033, SRX14125034, SRX19311940, SRX19311957, SRX19311958, SRX19311959, SRX19311960	542.864	1	1	0	527.714, 551.857
CP100558.1:69027847-69028433	CP100558.1:69028433-69028590	CP100558.1:69027737-69027847	normal	NM_001206027.3	NA	NA	586	0	0	SRX11722867, SRX11722868, SRX11722871, SRX14125033, SRX14125034, SRX19311940, SRX19311957, SRX19311958, SRX19311959, SRX19311960	572.776	1	1	0	545.0, 583.437
CP100558.1:69027710-69027737	CP100558.1:69027737-69027847	CP100558.1:69027708-69027710	normal	NM_001206027.3	NA	NA	27	0	0	NA	NA	0	NA	NA	NA
CP100558.1:69027465-69027708	CP100558.1:69027708-69027710	CP100558.1:69027359-69027465	normal	NM_001206027.3	NA	NA	243	0	0	NA	NA	0	NA	NA	NA
CP100558.1:69026873-69027359	CP100558.1:69027359-69027465	CP100558.1:69026816-69026873	normal	NM_001206027.3	NA	NA	486	0	0	SRX11722867, SRX11722868, SRX11722871, SRX14125033, SRX14125034, SRX19311957, SRX19311958, SRX19311959, SRX19311960	478.386, 1024.25	2	1.333	0.111	476.538, 488.0
CP100558.1:69025851-69026816	CP100558.1:69026816-69026873	CP100558.1:69025711-69025851	normal	NM_001206027.3	NA	NA	965	0.039	0	SRX11722867, SRX11722868, SRX11722871, SRX14125033, SRX14125034, SRX19311957, SRX19311958, SRX19311959, SRX19311960	945.71	1	1	0	950.809, 970.1
CP100558.1:69025602-69025711	CP100558.1:69025711-69025851	CP100558.1:69025520-69025602	normal	NM_001206027.3	NA	NA	109	0	0	SRX11722867, SRX11722868, SRX19311940, SRX19311959	111.341, 125.5	2	1.75	0.25	NA
CP100558.1:69024157-69025520	CP100558.1:69025520-69025602	CP100558.1:69024074-69024157	normal	NM_001206027.3	NA	NA	1363	0.03	0	SRX11722867, SRX11722868, SRX11722871, SRX14125033, SRX14125034, SRX19311957, SRX19311958, SRX19311959, SRX19311960	1338.89	1	1	0	1338.631, 1362.076
CP100558.1:69023002-69024074	CP100558.1:69024074-69024157	CP100558.1:69022856-69023002	normal	NM_001206027.3	NA	NA	1072	0	0	SRX11722867, SRX11722868, SRX11722871, SRX14125033, SRX14125034, SRX19311957, SRX19311958, SRX19311960	1057.737	1	1	0	1055.375, 1074.05
CP100558.1:69041983-69043589	CP100558.1:69043589-69043594	CP100558.1:69041864-69041983	normal	NM_001206027.3	NA	NA	1606	0	0	NA	NA	0	NA	NA	NA
CP100558.1:69022051-69022856	CP100558.1:69022856-69023002	CP100558.1:69021930-69022051	normal	NM_001206027.3	NA	NA	805	0.05	0	SRX11722867, SRX11722868, SRX11722871, SRX14125033, SRX14125034, SRX19311957, SRX19311958, SRX19311959, SRX19311960	795.215	1	1	0	790.187, 804.5
CP100558.1:69021873-69021930	CP100558.1:69021930-69022051	CP100558.1:69021870-69021873	normal	NM_001206027.3	NA	NA	57	0	0	NA	NA	0	NA	NA	NA
CP100558.1:69020563-69021870	CP100558.1:69021870-69021873	CP100558.1:69020453-69020563	normal	NM_001206027.3	NA	NA	1307	0	0	NA	NA	0	NA	NA	NA
CP100558.1:69019687-69020453	CP100558.1:69020453-69020563	CP100558.1:69019618-69019687	normal	NM_001206027.3	NA	NA	766	0	0	SRX11722867, SRX11722868, SRX11722871, SRX14125033, SRX14125034, SRX19311958, SRX19311959, SRX19311960	756.796	1	1	0	753.833, 773.142
CP100558.1:69019418-69019618	CP100558.1:69019618-69019687	CP100558.1:69019341-69019418	normal	NM_001206027.3	NA	NA	200	0	0	SRX11722867, SRX11722868, SRX11722871, SRX14125033, SRX14125034, SRX19311957, SRX19311958, SRX19311959, SRX19311960	197.679	1	1	0	193.058, 199.352
CP100558.1:69014572-69019341	CP100558.1:69019341-69019418	CP100558.1:69014504-69014572	normal	NM_001206027.3	NA	NA	4769	0.012	0	SRX11722867, SRX11722868, SRX11722871, SRX14125033, SRX14125034, SRX19311940, SRX19311957, SRX19311958, SRX19311959, SRX19311960	4647.364	1	1	0	4622.2, 4712.772
CP100558.1:69012566-69014504	CP100558.1:69014504-69014572	CP100558.1:69012452-69012566	normal	NM_001206027.3	NA	NA	1938	0	0	SRX11722867, SRX11722868, SRX11722871, SRX14125033, SRX14125034, SRX19311940, SRX19311957, SRX19311958, SRX19311959, SRX19311960	1901.406	1	1	0	1907.285, 1934.315
CP100558.1:69011058-69012452	CP100558.1:69012452-69012566	CP100558.1:69010977-69011058	normal	NM_001206027.3	NA	NA	1394	0	0	SRX11722867, SRX11722868, SRX11722871, SRX14125033, SRX14125034, SRX19311940, SRX19311958, SRX19311959, SRX19311960	1366.026	1	1	0	1365.125, 1392.904
CP100558.1:69010245-69010977	CP100558.1:69010977-69011058	CP100558.1:69010095-69010245	normal	NM_001206027.3	NA	NA	732	0	0	SRX11722867, SRX11722868, SRX11722871, SRX14125033, SRX14125034, SRX19311940, SRX19311957, SRX19311958, SRX19311959, SRX19311960	716.374	1	1	0	716.25, 731.714
CP100558.1:69009977-69010095	CP100558.1:69010095-69010245	CP100558.1:69009854-69009977	normal	NM_001206027.3	NA	NA	118	0	0	SRX11722871, SRX19311957, SRX19311959	116.832, 126.6	2	2	0.333	NA
CP100558.1:69041230-69041864	CP100558.1:69041864-69041983	CP100558.1:69041114-69041230	normal	NM_001206027.3	NA	NA	634	0	0	SRX11722867, SRX11722868, SRX11722871, SRX14125033, SRX14125034, SRX19311940, SRX19311957, SRX19311958, SRX19311960	616.668	1	1	0	610.555, 630.846
CP100558.1:69008177-69009854	CP100558.1:69009854-69009977	CP100558.1:69008104-69008177	normal	NM_001206027.3	NA	NA	1677	0	0	SRX11722867, SRX11722868, SRX11722871, SRX14125033, SRX14125034, SRX19311957, SRX19311958, SRX19311959, SRX19311960	1647.737	1	1	0	1649.111, 1681.5
CP100558.1:69007902-69008104	CP100558.1:69008104-69008177	CP100558.1:69007896-69007902	normal	NM_001206027.3	NA	NA	202	0	0	NA	NA	0	NA	NA	NA
CP100558.1:69007650-69007896	CP100558.1:69007896-69007902	CP100558.1:69007564-69007650	normal	NM_001206027.3	NA	NA	246	0	0	NA	NA	0	NA	NA	NA
CP100558.1:69040663-69041114	CP100558.1:69041114-69041230	CP100558.1:69040556-69040663	normal	NM_001206027.3	NA	NA	451	0	0	SRX11722867, SRX11722868, SRX11722871, SRX14125033, SRX14125034, SRX19311940, SRX19311957, SRX19311958, SRX19311959, SRX19311960	443.086	1	1	0	443.5, 453.368
CP100558.1:69039322-69040556	CP100558.1:69040556-69040663	CP100558.1:69039248-69039322	normal	NM_001206027.3	NA	NA	1234	0.045	0	SRX11722867, SRX11722868, SRX11722871, SRX14125033, SRX14125034, SRX19311940, SRX19311957, SRX19311958, SRX19311959, SRX19311960	1206.598	1	1	0	1212.384, 1237.15
CP100558.1:69037098-69039248	CP100558.1:69039248-69039322	CP100558.1:69036986-69037098	normal	NM_001206027.3	NA	NA	2150	NA	0	NA	NA	NA	NA	NA	NA
CP100558.1:69035780-69036986	CP100558.1:69036986-69037098	CP100558.1:69035610-69035780	normal	NM_001206027.3	NA	NA	1206	0	0	SRX11722867, SRX11722868, SRX11722871, SRX14125033, SRX14125034, SRX19311940, SRX19311957, SRX19311958, SRX19311959, SRX19311960	1183.439	1	1	0	1189.882, 1205.764
CP100556.1:102010067-102018629	CP100556.1:102009841-102010067	CP100556.1:102018629-102018799	normal	NM_001206030.1	NA	NA	8562	0.004	0	SRX11722867, SRX11722868, SRX11722871, SRX14125033, SRX14125034, SRX19311940, SRX19311957, SRX19311958, SRX19311959, SRX19311960, SRX19311961	8281.977	1	1	0	8043.0, 8457.75
CP100556.1:102037494-102038483	CP100556.1:102037357-102037494	CP100556.1:102038483-102038583	normal	NM_001206030.1	NA	NA	989	0	0	SRX11722867, SRX11722868, SRX11722871, SRX14125034, SRX19311940, SRX19311957, SRX19311958, SRX19311959, SRX19311960, SRX19311961	965.989	1	1	0	NA
CP100556.1:102038583-102038668	CP100556.1:102038483-102038583	CP100556.1:102038668-102038670	normal	NM_001206030.1	NA	NA	85	0	0	NA	NA	0	NA	NA	NA
CP100556.1:102038670-102040839	CP100556.1:102038668-102038670	CP100556.1:102040839-102041031	normal	NM_001206030.1	NA	NA	2169	0	0	NA	NA	0	NA	NA	NA
CP100556.1:102041031-102043515	CP100556.1:102040839-102041031	CP100556.1:102043515-102043671	normal	NM_001206030.1	NA	NA	2484	0.011	0	SRX11722867, SRX11722868, SRX11722871, SRX14125033, SRX14125034, SRX19311940, SRX19311958, SRX19311960, SRX19311961	2426.507	1	1	0	2320.0, 2437.333
CP100556.1:102043671-102059625	CP100556.1:102043515-102043671	CP100556.1:102059625-102059757	normal	NM_001206030.1	NA	NA	15954	0.027	0	SRX11722867, SRX11722868, SRX11722871, SRX14125033, SRX14125034, SRX19311940, SRX19311957, SRX19311958, SRX19311959, SRX19311960, SRX19311961	15552.616	1	1	0	15703.5, 15811.5
CP100556.1:102059757-102060117	CP100556.1:102059625-102059757	CP100556.1:102060117-102060214	normal	NM_001206030.1	NA	NA	360	0	0	SRX11722867, SRX11722868, SRX11722871, SRX14125033, SRX14125034, SRX19311940, SRX19311958, SRX19311959, SRX19311960, SRX19311961	356.047	1	1	0	353.952, 364.545
CP100556.1:102060214-102063035	CP100556.1:102060117-102060214	CP100556.1:102063035-102063190	normal	NM_001206030.1	NA	NA	2821	0.021	0	SRX11722867, SRX11722868, SRX11722871, SRX14125033, SRX14125034, SRX19311958, SRX19311959, SRX19311960, SRX19311961	2777.838	1	1	0	2741.666, 2807.380
CP100556.1:102063190-102066788	CP100556.1:102063035-102063190	CP100556.1:102066788-102066972	normal	NM_001206030.1	NA	NA	3598	0	0	SRX11722867, SRX11722868, SRX11722871, SRX14125033, SRX14125034, SRX19311957, SRX19311958, SRX19311960, SRX19311961	3533.481	1	1	0	3499.8, 3561.187
CP100556.1:102066972-102068724	CP100556.1:102066788-102066972	CP100556.1:102068724-102068916	normal	NM_001206030.1	NA	NA	1752	0.012	0	SRX11722867, SRX11722868, SRX11722871, SRX14125033, SRX14125034, SRX19311940, SRX19311957, SRX19311958, SRX19311959, SRX19311960, SRX19311961	1717.967	1	1	0	1674.0, 1740.2
CP100556.1:102068916-102070324	CP100556.1:102068724-102068916	CP100556.1:102070324-102070412	normal	NM_001206030.1	NA	NA	1408	0.019	0	SRX11722867, SRX11722868, SRX11722871, SRX14125033, SRX14125034, SRX19311940, SRX19311957, SRX19311958, SRX19311959, SRX19311960, SRX19311961	1374.779	1	1	0	1370.75, 1395.2
CP100556.1:102018799-102021507	CP100556.1:102018629-102018799	CP100556.1:102021507-102021633	normal	NM_001206030.1	NA	NA	2708	0.025	0	SRX11722867, SRX11722868, SRX11722871, SRX14125033, SRX14125034, SRX19311940, SRX19311957, SRX19311958, SRX19311959, SRX19311960, SRX19311961	2641.91	1	1	0	2641.25, 2681.6
CP100556.1:102070412-102070649	CP100556.1:102070324-102070412	CP100556.1:102070649-102070758	normal	NM_001206030.1	NA	NA	237	0	0	SRX11722867, SRX11722868, SRX11722871, SRX14125033, SRX19311940, SRX19311958, SRX19311960, SRX19311961	235.798	1	1	0	229.3, 238.363
CP100556.1:102070758-102070769	CP100556.1:102070649-102070758	CP100556.1:102070769-102070773	normal	NM_001206030.1	NA	NA	11	0	0	NA	NA	0	NA	NA	NA
CP100556.1:102070773-102071913	CP100556.1:102070769-102070773	CP100556.1:102071913-102071959	normal	NM_001206030.1	NA	NA	1140	0.023	0	NA	NA	0	NA	NA	NA
CP100556.1:102071959-102077271	CP100556.1:102071913-102071959	CP100556.1:102077271-102077414	normal	NM_001206030.1	NA	NA	5312	0.022	0	SRX11722867, SRX11722868, SRX11722871, SRX14125033, SRX14125034, SRX19311940, SRX19311957, SRX19311958, SRX19311959, SRX19311960, SRX19311961	5198.542	1	1	0	5135.0, 5267.727
CP100556.1:102021633-102022285	CP100556.1:102021507-102021633	CP100556.1:102022285-102022289	normal	NM_001206030.1	NA	NA	652	0	0	NA	NA	0	NA	NA	NA
CP100556.1:102022289-102023310	CP100556.1:102022285-102022289	CP100556.1:102023310-102023414	normal	NM_001206030.1	NA	NA	1021	0	0	NA	NA	0	NA	NA	NA
CP100556.1:102023414-102030364	CP100556.1:102023310-102023414	CP100556.1:102030364-102030432	normal	NM_001206030.1	NA	NA	6950	0.01	0	SRX11722867, SRX11722868, SRX11722871, SRX14125033, SRX14125034, SRX19311940, SRX19311957, SRX19311958, SRX19311959, SRX19311960, SRX19311961	6765.749	1	1	0	6610.0, 6854.5
CP100556.1:102030432-102033540	CP100556.1:102030364-102030432	CP100556.1:102033540-102033744	normal	NM_001206030.1	NA	NA	3108	0	0	SRX11722867, SRX11722868, SRX11722871, SRX14125033, SRX14125034, SRX19311957, SRX19311958, SRX19311959, SRX19311960, SRX19311961	3051.801	1	1	0	2991.5, 3077.588
CP100556.1:102033744-102035333	CP100556.1:102033540-102033744	CP100556.1:102035333-102035513	normal	NM_001206030.1	NA	NA	1589	0	0	SRX11722867, SRX11722868, SRX11722871, SRX14125033, SRX14125034, SRX19311940, SRX19311957, SRX19311958, SRX19311960, SRX19311961	1552.368	1	1	0	1540.142, 1574.066
CP100556.1:102035513-102035802	CP100556.1:102035333-102035513	CP100556.1:102035802-102035947	normal	NM_001206030.1	NA	NA	289	0	0	SRX11722867, SRX11722868, SRX11722871, SRX14125033, SRX14125034, SRX19311958, SRX19311959, SRX19311960, SRX19311961	289.611	1	1	0	275.666, 289.272
CP100556.1:102035947-102037357	CP100556.1:102035802-102035947	CP100556.1:102037357-102037494	normal	NM_001206030.1	NA	NA	1410	0	0	SRX11722867, SRX11722868, SRX14125033, SRX14125034, SRX19311940, SRX19311957, SRX19311958, SRX19311959, SRX19311960, SRX19311961	682.365, 1373.763	2	1.922	0.6	1382.7, 1407.090
CP100594.1:43541598-43542298	CP100594.1:43542298-43542518	CP100594.1:43541450-43541598	normal	NM_001206033.1	NA	NA	700	0	0	SRX11722867, SRX11722868, SRX11722871, SRX14125033, SRX14125034, SRX19311940, SRX19311958, SRX19311959, SRX19311960, SRX19311961	676.767	1	1	0	675.363, 703.25
CP100594.1:43537606-43537864	CP100594.1:43537864-43537917	CP100594.1:43537556-43537606	normal	NM_001206033.1	NA	NA	258	0	0	SRX11722867, SRX11722868, SRX11722871, SRX14125033, SRX14125034, SRX19311940, SRX19311957, SRX19311958, SRX19311959, SRX19311960, SRX19311961	254.619	1	1	0	253.454, 261.875
CP100594.1:43539755-43541450	CP100594.1:43541450-43541598	CP100594.1:43539632-43539755	normal	NM_001206033.1	NA	NA	1695	0.018	0	SRX11722867, SRX11722868, SRX11722871, SRX14125033, SRX14125034, SRX19311957, SRX19311958, SRX19311959, SRX19311960, SRX19311961	1664.501	1	1	0	1667.666, 1711.666
CP100594.1:43539216-43539632	CP100594.1:43539632-43539755	CP100594.1:43539086-43539216	normal	NM_001206033.1	NA	NA	416	0	0	SRX11722867, SRX11722868, SRX11722871, SRX14125033, SRX14125034, SRX19311940, SRX19311957, SRX19311958, SRX19311959, SRX19311961	408.927	1	1	0	406.5, 418.444
CP100594.1:43538494-43539086	CP100594.1:43539086-43539216	CP100594.1:43538395-43538494	normal	NM_001206033.1	NA	NA	592	0.064	0	SRX11722867, SRX11722868, SRX11722871, SRX14125033, SRX14125034, SRX19311940, SRX19311957, SRX19311958, SRX19311959, SRX19311960, SRX19311961	580.766	1	1	0	572.285, 592.454
CP100594.1:43538343-43538395	CP100594.1:43538395-43538494	CP100594.1:43538254-43538343	normal	NM_001206033.1	NA	NA	52	0	0	NA	NA	0	NA	NA	NA
CP100594.1:43538208-43538254	CP100594.1:43538254-43538343	CP100594.1:43538140-43538208	normal	NM_001206033.1	NA	NA	46	0	0	NA	NA	0	NA	NA	NA
CP100594.1:43538112-43538140	CP100594.1:43538140-43538208	CP100594.1:43538088-43538112	normal	NM_001206033.1	NA	NA	28	0	0	NA	NA	0	NA	NA	NA
CP100594.1:43538012-43538088	CP100594.1:43538088-43538112	CP100594.1:43537942-43538012	normal	NM_001206033.1	NA	NA	76	0	0	NA	NA	0	NA	NA	NA
CP100594.1:43537917-43537942	CP100594.1:43537942-43538012	CP100594.1:43537864-43537917	normal	NM_001206033.1	NA	NA	25	0	0	NA	NA	0	NA	NA	NA
CP100557.1:79844151-79844208	CP100557.1:79843828-79844151	CP100557.1:79844208-79844210	normal	NM_001206040.3	NA	NA	57	0	0	NA	NA	0	NA	NA	NA
CP100557.1:79856435-79858245	CP100557.1:79856310-79856435	CP100557.1:79858245-79858418	normal	NM_001206040.3	NA	NA	1810	0.017	0	SRX11722867, SRX11722868, SRX11722871, SRX14125034, SRX19311940, SRX19311957, SRX19311958, SRX19311960, SRX19311961	1767.802	1	1	0	NA
CP100557.1:79858418-79859539	CP100557.1:79858245-79858418	CP100557.1:79859539-79859705	normal	NM_001206040.3	NA	NA	1121	0.032	0	SRX11722867, SRX11722868, SRX11722871, SRX14125033, SRX14125034, SRX19311940, SRX19311957, SRX19311958, SRX19311959, SRX19311960, SRX19311961	1080.396	1	1	0	1093.411, 1107.714
CP100557.1:79859705-79860488	CP100557.1:79859539-79859705	CP100557.1:79860488-79860833	normal	NM_001206040.3	NA	NA	783	0	0	SRX11722867, SRX11722868, SRX11722871, SRX14125033, SRX14125034, SRX19311940, SRX19311957, SRX19311958, SRX19311960, SRX19311961	768.015	1	1	0	761.375, 777.812
CP100557.1:79860833-79862850	CP100557.1:79860488-79860833	CP100557.1:79862850-79862927	normal	NM_001206040.3	NA	NA	2017	0	0	SRX11722867, SRX11722868, SRX11722871, SRX14125033, SRX14125034, SRX19311940, SRX19311958, SRX19311959, SRX19311960, SRX19311961	1985.269	1	1	0	1982.6, 2009.071
CP100557.1:79862927-79863004	CP100557.1:79862850-79862927	CP100557.1:79863004-79863009	normal	NM_001206040.3	NA	NA	77	0	0	NA	NA	0	NA	NA	NA
CP100557.1:79863009-79863033	CP100557.1:79863004-79863009	CP100557.1:79863033-79863068	normal	NM_001206040.3	NA	NA	24	0	0	NA	NA	0	NA	NA	NA
CP100557.1:79863068-79864785	CP100557.1:79863033-79863068	CP100557.1:79864785-79864885	normal	NM_001206040.3	NA	NA	1717	0	0	SRX11722867, SRX11722868, SRX11722871, SRX14125033, SRX14125034, SRX19311940, SRX19311957, SRX19311958, SRX19311959, SRX19311960, SRX19311961	1687.455	1	1	0	1675.333, 1705.444
CP100557.1:79864885-79865276	CP100557.1:79864785-79864885	CP100557.1:79865276-79865373	normal	NM_001206040.3	NA	NA	391	0	0	SRX11722867, SRX11722868, SRX11722871, SRX14125033, SRX14125034, SRX19311940, SRX19311957, SRX19311958, SRX19311959, SRX19311960, SRX19311961	384.69	1	1	0	381.583, 394.0
CP100557.1:79865373-79865421	CP100557.1:79865276-79865373	CP100557.1:79865421-79865422	normal	NM_001206040.3	NA	NA	48	0	0	NA	NA	0	NA	NA	NA
CP100557.1:79865422-79866209	CP100557.1:79865421-79865422	CP100557.1:79866209-79866325	normal	NM_001206040.3	NA	NA	787	0	0	NA	NA	0	NA	NA	NA
CP100557.1:79844210-79847920	CP100557.1:79844208-79844210	CP100557.1:79847920-79848013	normal	NM_001206040.3	NA	NA	3710	0	0	NA	NA	0	NA	NA	NA
CP100557.1:79866325-79868728	CP100557.1:79866209-79866325	CP100557.1:79868728-79868814	normal	NM_001206040.3	NA	NA	2403	0	0	SRX11722867, SRX11722868, SRX11722871, SRX14125033, SRX14125034, SRX19311940, SRX19311958, SRX19311959, SRX19311960, SRX19311961	2373.837	1	1	0	2356.75, 2407.875
CP100557.1:79868814-79871111	CP100557.1:79868728-79868814	CP100557.1:79871111-79871185	normal	NM_001206040.3	NA	NA	2297	0.02	0	SRX11722867, SRX11722868, SRX11722871, SRX14125033, SRX14125034, SRX19311958, SRX19311959, SRX19311960, SRX19311961	2248.41	1	1	0	2235.142, 2275.214
CP100557.1:79871185-79871784	CP100557.1:79871111-79871185	CP100557.1:79871784-79871900	normal	NM_001206040.3	NA	NA	599	0	0	SRX11722867, SRX11722868, SRX11722871, SRX14125033, SRX14125034, SRX19311958, SRX19311960, SRX19311961	584.563	1	1	0	585.952, 603.75
CP100557.1:79871900-79874354	CP100557.1:79871784-79871900	CP100557.1:79874354-79874440	normal	NM_001206040.3	NA	NA	2454	0.046	0	SRX11722867, SRX11722868, SRX11722871, SRX14125033, SRX14125034, SRX19311940, SRX19311958, SRX19311959, SRX19311960, SRX19311961	2403.975	1	1	0	2400.6, 2454.272
CP100557.1:79874440-79875707	CP100557.1:79874354-79874440	CP100557.1:79875707-79875727	normal	NM_001206040.3	NA	NA	1267	0.008	0	NA	NA	0	NA	NA	NA
CP100557.1:79875727-79888221	CP100557.1:79875707-79875727	CP100557.1:79888221-79888352	normal	NM_001206040.3	NA	NA	12494	0.014	0	NA	NA	0	NA	NA	NA
CP100557.1:79888352-79888381	CP100557.1:79888221-79888352	CP100557.1:79888381-79888382	normal	NM_001206040.3	NA	NA	29	0	0	NA	NA	0	NA	NA	NA
CP100557.1:79888382-79889140	CP100557.1:79888381-79888382	CP100557.1:79889140-79889260	normal	NM_001206040.3	NA	NA	758	0	0	NA	NA	0	NA	NA	NA
CP100557.1:79848013-79849420	CP100557.1:79847920-79848013	CP100557.1:79849420-79849544	normal	NM_001206040.3	NA	NA	1407	0.029	0	SRX11722867, SRX11722868, SRX11722871, SRX14125033, SRX14125034, SRX19311940, SRX19311957, SRX19311958, SRX19311959, SRX19311960	1368.619	1	1	0	1357.375, 1390.227
CP100557.1:79849544-79851149	CP100557.1:79849420-79849544	CP100557.1:79851149-79851259	normal	NM_001206040.3	NA	NA	1605	0	0	SRX11722867, SRX11722868, SRX11722871, SRX14125033, SRX14125034, SRX19311958, SRX19311960, SRX19311961	1593.018	1	1	0	1483.0, 1595.821
CP100557.1:79851259-79852198	CP100557.1:79851149-79851259	CP100557.1:79852198-79852368	normal	NM_001206040.3	NA	NA	939	0	0	SRX11722867, SRX11722868, SRX11722871, SRX14125033, SRX14125034, SRX19311940, SRX19311957, SRX19311958, SRX19311959, SRX19311960, SRX19311961	921.525	1	1	0	909.4, 932.107
CP100557.1:79852368-79852445	CP100557.1:79852198-79852368	CP100557.1:79852445-79852447	normal	NM_001206040.3	NA	NA	77	0	0	NA	NA	0	NA	NA	NA
CP100557.1:79852447-79853601	CP100557.1:79852445-79852447	CP100557.1:79853601-79853711	normal	NM_001206040.3	NA	NA	1154	0	0	NA	NA	0	NA	NA	NA
CP100557.1:79853711-79855306	CP100557.1:79853601-79853711	CP100557.1:79855306-79855434	normal	NM_001206040.3	NA	NA	1595	0	0	SRX11722867, SRX11722868, SRX11722871, SRX14125033, SRX14125034, SRX19311940, SRX19311957, SRX19311958, SRX19311959, SRX19311960	1556.148	1	1	0	1560.615, 1584.352
CP100557.1:79855434-79856310	CP100557.1:79855306-79855434	CP100557.1:79856310-79856435	normal	NM_001206040.3	NA	NA	876	0	0	SRX11722867, SRX11722868, SRX11722871, SRX14125033, SRX14125034, SRX19311940, SRX19311957, SRX19311958, SRX19311960, SRX19311961	858.351	1	1	0	857.0, 874.25
CP100578.1:6068641-6068798	CP100578.1:6068798-6068915	CP100578.1:6068471-6068641	micro	NM_001206042.2_2	NA	NA	157	0	0	SRX11722867, SRX11722868, SRX11722871, SRX14125033, SRX14125034, SRX19311957, SRX19311958, SRX19311959, SRX19311960	131.0, 152.360, 183.0	3	1.667	0.222	155.0, 169.0
CP100578.1:6060455-6060870	CP100578.1:6060870-6060932	CP100578.1:6060434-6060455	micro	NM_001206042.2_2	NA	NA	415	0.193	0	NA	NA	0	NA	NA	NA
CP100578.1:6056646-6060434	CP100578.1:6060434-6060455	CP100578.1:6056491-6056646	micro	NM_001206042.2_2	NA	NA	3788	0.034	0	NA	NA	0	NA	NA	NA
CP100578.1:6055976-6056491	CP100578.1:6056491-6056646	CP100578.1:6055887-6055976	micro	NM_001206042.2_2	NA	NA	515	0.07	0	SRX11722867, SRX11722868, SRX11722871, SRX14125033, SRX14125034, SRX19311940, SRX19311957, SRX19311959, SRX19311961	396.0, 500.105	2	1.333	0.111	506.0, 522.5
CP100578.1:6053858-6055887	CP100578.1:6055887-6055976	CP100578.1:6053835-6053858	micro	NM_001206042.2_2	NA	NA	2029	0.014	0	NA	NA	0	NA	NA	NA
CP100578.1:6052534-6053835	CP100578.1:6053835-6053858	CP100578.1:6052426-6052534	micro	NM_001206042.2_2	NA	NA	1301	0	0	NA	NA	0	NA	NA	NA
CP100578.1:6050984-6052426	CP100578.1:6052426-6052534	CP100578.1:6050890-6050984	micro	NM_001206042.2_2	NA	NA	1442	0	0	SRX11722867, SRX11722868, SRX11722871, SRX19311940, SRX19311957, SRX19311958, SRX19311959, SRX19311961	1397	1	1	0	NA
CP100578.1:6050865-6050890	CP100578.1:6050890-6050984	CP100578.1:6050833-6050865	micro	NM_001206042.2_2	NA	NA	25	0	0	NA	NA	0	NA	NA	NA
CP100578.1:6050808-6050833	CP100578.1:6050833-6050865	CP100578.1:6050693-6050808	micro	NM_001206042.2_2	NA	NA	25	0	0	NA	NA	0	NA	NA	NA
CP100578.1:6050150-6050693	CP100578.1:6050693-6050808	CP100578.1:6050060-6050150	micro	NM_001206042.2_2	NA	NA	543	0	0	SRX11722867, SRX11722868, SRX11722871, SRX19311940, SRX19311957, SRX19311958, SRX19311959, SRX19311960, SRX19311961	529.939	1	1	0	NA
CP100578.1:6049955-6050060	CP100578.1:6050060-6050150	CP100578.1:6049809-6049955	micro	NM_001206042.2_2	NA	NA	105	0	0	SRX11722867, SRX11722868, SRX11722871, SRX19311940, SRX19311957, SRX19311958, SRX19311959, SRX19311961	103.346, 113.9	2	1.942	0.625	NA
CP100578.1:6065746-6068471	CP100578.1:6068471-6068641	CP100578.1:6065645-6065746	micro	NM_001206042.2_2	NA	NA	2725	0.063	0	SRX11722867, SRX11722868, SRX11722871, SRX14125033, SRX14125034, SRX19311940, SRX19311957, SRX19311958, SRX19311959, SRX19311960	2618.741	1	1	0	2609.0, 2682.666
CP100578.1:6049658-6049809	CP100578.1:6049809-6049955	CP100578.1:6049439-6049658	micro	NM_001206042.2_2	NA	NA	151	0	0	SRX11722867, SRX11722868, SRX11722871, SRX19311940, SRX19311958, SRX19311959	145.145, 164.215	2	1.97	0.667	NA
CP100578.1:6049302-6049439	CP100578.1:6049439-6049658	CP100578.1:6049211-6049302	micro	NM_001206042.2_2	NA	NA	137	0	0	SRX11722867, SRX11722868, SRX11722871, SRX19311940, SRX19311960	133.938, 143.9	2	1.967	0.2	NA
CP100578.1:6049114-6049211	CP100578.1:6049211-6049302	CP100578.1:6048972-6049114	micro	NM_001206042.2_2	NA	NA	97	0	0	SRX11722867, SRX11722868, SRX19311940, SRX19311957	89.912, 96.987, 107.0	3	2.75	0.5	NA
CP100578.1:6063884-6065645	CP100578.1:6065645-6065746	CP100578.1:6063789-6063884	micro	NM_001206042.2_2	NA	NA	1761	0	0	SRX11722867, SRX11722868, SRX11722871, SRX14125033, SRX14125034, SRX19311940, SRX19311957, SRX19311958, SRX19311959, SRX19311960, SRX19311961	1713.503	1	1	0	1724.6, 1761.666
CP100578.1:6063746-6063789	CP100578.1:6063789-6063884	CP100578.1:6063519-6063746	micro	NM_001206042.2_2	NA	NA	43	0	0	NA	NA	0	NA	NA	NA
CP100578.1:6063200-6063519	CP100578.1:6063519-6063746	CP100578.1:6063102-6063200	micro	NM_001206042.2_2	NA	NA	319	0	0	SRX11722867, SRX11722868, SRX11722871, SRX14125033, SRX14125034, SRX19311940, SRX19311957, SRX19311958, SRX19311959, SRX19311960	306.484	1	1	0	306.0, 320.6
CP100578.1:6062921-6063102	CP100578.1:6063102-6063200	CP100578.1:6062829-6062921	micro	NM_001206042.2_2	NA	NA	181	0	0	SRX11722867, SRX11722868, SRX11722871, SRX14125033, SRX19311940, SRX19311957, SRX19311958, SRX19311959	173.297, 185.833	2	1.786	0.125	173.875, 193.5
CP100578.1:6062801-6062829	CP100578.1:6062829-6062921	CP100578.1:6062691-6062801	micro	NM_001206042.2_2	NA	NA	28	0	0	NA	NA	0	NA	NA	NA
CP100578.1:6061094-6062691	CP100578.1:6062691-6062801	CP100578.1:6061050-6061094	micro	NM_001206042.2_2	NA	NA	1597	0.013	0	SRX11722867, SRX11722868, SRX11722871, SRX14125034, SRX19311940, SRX19311957, SRX19311958, SRX19311959	1545.247	1	1	0	NA
CP100578.1:6060932-6061050	CP100578.1:6061050-6061094	CP100578.1:6060870-6060932	micro	NM_001206042.2_2	NA	NA	118	0	0	SRX11722867, SRX11722868, SRX11722871, SRX14125033, SRX14125034, SRX19311940, SRX19311957, SRX19311958, SRX19311959	113.888, 117.580, 130.75	3	2.317	0.222	112.5, 121.0
CP100578.1:5739403-5739560	CP100578.1:5739560-5739677	CP100578.1:5739233-5739403	micro	NM_001206042.2	NA	NA	157	0	0	SRX11722867, SRX11722868, SRX11722871, SRX14125034, SRX19311940, SRX19311958, SRX19311959, SRX19311960, SRX19311961	153.092	1	1	0	NA
CP100578.1:5731695-5731798	CP100578.1:5731798-5731861	CP100578.1:5731633-5731695	micro	NM_001206042.2	NA	NA	103	0	0	SRX11722867, SRX11722868, SRX11722871, SRX14125033, SRX19311940, SRX19311957, SRX19311958, SRX19311959, SRX19311961	102.291, 111.75	2	1.333	0.111	98.25, 105.071
CP100578.1:5731514-5731633	CP100578.1:5731633-5731695	CP100578.1:5731431-5731514	micro	NM_001206042.2	NA	NA	119	0.269	0	SRX11722867, SRX11722868, SRX11722871, SRX14125033, SRX19311957, SRX19311960	118.626, 130.5	2	1.5	0.167	111.2, 118.923
CP100578.1:5731220-5731431	CP100578.1:5731431-5731514	CP100578.1:5731197-5731220	micro	NM_001206042.2	NA	NA	211	0.227	0	NA	NA	0	NA	NA	NA
CP100578.1:5727386-5731197	CP100578.1:5731197-5731220	CP100578.1:5727229-5727386	micro	NM_001206042.2	NA	NA	3811	0.033	0	NA	NA	0	NA	NA	NA
CP100578.1:5726716-5727229	CP100578.1:5727229-5727386	CP100578.1:5726627-5726716	micro	NM_001206042.2	NA	NA	513	0.07	0	SRX11722867, SRX11722868, SRX11722871, SRX14125033, SRX19311940, SRX19311957, SRX19311958, SRX19311959, SRX19311960, SRX19311961	495.354	1	1	0	500.615, 517.777
CP100578.1:5723297-5726627	CP100578.1:5726627-5726716	CP100578.1:5723190-5723297	micro	NM_001206042.2	NA	NA	3330	0.008	0	SRX11722867, SRX11722868, SRX11722871, SRX14125033, SRX14125034, SRX19311940, SRX19311957, SRX19311958, SRX19311959, SRX19311960, SRX19311961	3253.127	1	1	0	3275.666, 3336.363
CP100578.1:5721749-5723190	CP100578.1:5723190-5723297	CP100578.1:5721655-5721749	micro	NM_001206042.2	NA	NA	1441	0.027	0	SRX11722867, SRX11722868, SRX11722871, SRX14125033, SRX14125034, SRX19311940, SRX19311957, SRX19311958, SRX19311959, SRX19311960, SRX19311961	1206.0, 1403.850	2	1.273	0.091	1408.888, 1431.333
CP100578.1:5721630-5721655	CP100578.1:5721655-5721749	CP100578.1:5721598-5721630	micro	NM_001206042.2	NA	NA	25	0	0	NA	NA	0	NA	NA	NA
CP100578.1:5721573-5721598	CP100578.1:5721598-5721630	CP100578.1:5721458-5721573	micro	NM_001206042.2	NA	NA	25	0	0	NA	NA	0	NA	NA	NA
CP100578.1:5720915-5721458	CP100578.1:5721458-5721573	CP100578.1:5720825-5720915	micro	NM_001206042.2	NA	NA	543	0	0	SRX11722867, SRX11722868, SRX11722871, SRX14125033, SRX14125034, SRX19311957, SRX19311958, SRX19311959, SRX19311960, SRX19311961	534.691	1	1	0	506.0, 540.15
CP100578.1:5736509-5739233	CP100578.1:5739233-5739403	CP100578.1:5736409-5736509	micro	NM_001206042.2	NA	NA	2724	0.047	0	SRX11722867, SRX11722868, SRX11722871, SRX14125033, SRX14125034, SRX19311940, SRX19311957, SRX19311958, SRX19311959, SRX19311960, SRX19311961	2617.351	1	1	0	2617.8, 2677.333
CP100578.1:5720720-5720825	CP100578.1:5720825-5720915	CP100578.1:5720574-5720720	micro	NM_001206042.2	NA	NA	105	0	0	SRX11722867, SRX11722868, SRX11722871, SRX14125033, SRX14125034, SRX19311940, SRX19311957, SRX19311958, SRX19311959	88.0, 103.751, 116.428	3	2.407	0.556	101.636, 107.9
CP100578.1:5720423-5720574	CP100578.1:5720574-5720720	CP100578.1:5720204-5720423	micro	NM_001206042.2	NA	NA	151	0	0	SRX11722867, SRX11722868, SRX11722871, SRX14125033, SRX14125034, SRX19311940, SRX19311957, SRX19311958, SRX19311961	144.259, 150.024, 172.0	3	2.636	0.444	146.727, 152.363
CP100578.1:5720067-5720204	CP100578.1:5720204-5720423	CP100578.1:5719976-5720067	micro	NM_001206042.2	NA	NA	137	0	0	SRX11722867, SRX11722868, SRX11722871, SRX19311957, SRX19311958	128.772, 136.15, 154.0	3	2.567	0.4	NA
CP100578.1:5719879-5719976	CP100578.1:5719976-5720067	CP100578.1:5719737-5719879	micro	NM_001206042.2	NA	NA	97	0	0	SRX11722867	99.25, 130.0	2	NA	1	NA
CP100578.1:5734647-5736409	CP100578.1:5736409-5736509	CP100578.1:5734552-5734647	micro	NM_001206042.2	NA	NA	1762	0	0	SRX11722867, SRX11722868, SRX11722871, SRX14125033, SRX14125034, SRX19311940, SRX19311957, SRX19311959, SRX19311960, SRX19311961	1713.732	1	1	0	1710.25, 1746.857
CP100578.1:5734509-5734552	CP100578.1:5734552-5734647	CP100578.1:5734282-5734509	micro	NM_001206042.2	NA	NA	43	0	0	NA	NA	0	NA	NA	NA
CP100578.1:5733963-5734282	CP100578.1:5734282-5734509	CP100578.1:5733865-5733963	micro	NM_001206042.2	NA	NA	319	0	0	SRX11722867, SRX11722868, SRX11722871, SRX14125033, SRX14125034, SRX19311940, SRX19311957, SRX19311959, SRX19311960, SRX19311961	305.909	1	1	0	303.5, 315.625
CP100578.1:5733737-5733865	CP100578.1:5733865-5733963	CP100578.1:5733717-5733737	micro	NM_001206042.2	NA	NA	128	0	0	NA	NA	0	NA	NA	NA
CP100578.1:5733685-5733717	CP100578.1:5733717-5733737	CP100578.1:5733592-5733685	micro	NM_001206042.2	NA	NA	32	0	0	NA	NA	0	NA	NA	NA
CP100578.1:5733564-5733592	CP100578.1:5733592-5733685	CP100578.1:5733458-5733564	micro	NM_001206042.2	NA	NA	28	0	0	NA	NA	0	NA	NA	NA
CP100578.1:5731861-5733458	CP100578.1:5733458-5733564	CP100578.1:5731798-5731861	micro	NM_001206042.2	NA	NA	1597	0.016	0	SRX11722867, SRX11722868, SRX11722871, SRX14125033, SRX14125034, SRX19311940, SRX19311957, SRX19311958, SRX19311959, SRX19311960, SRX19311961	1547.391	1	1	0	1569.181, 1594.0
CP100556.1:44406947-44406995	CP100556.1:44406747-44406947	CP100556.1:44406995-44407153	normal	NM_001206045.1	NA	NA	48	0	0	NA	NA	0	NA	NA	NA
CP100556.1:44407153-44410452	CP100556.1:44406995-44407153	CP100556.1:44410452-44410601	normal	NM_001206045.1	NA	NA	3299	0.034	0	SRX11722867, SRX11722868, SRX11722871, SRX14125033, SRX14125034, SRX19311940, SRX19311957, SRX19311958, SRX19311959, SRX19311960, SRX19311961	3223.191	1	1	0	3253.411, 3298.875
CP100556.1:44410601-44410684	CP100556.1:44410452-44410601	CP100556.1:44410684-44410687	normal	NM_001206045.1	NA	NA	83	0	0	NA	NA	0	NA	NA	NA
CP100556.1:44410687-44411180	CP100556.1:44410684-44410687	CP100556.1:44411180-44411347	normal	NM_001206045.1	NA	NA	493	0	0	NA	NA	0	NA	NA	NA
CP100556.1:44411347-44413152	CP100556.1:44411180-44411347	CP100556.1:44413152-44413278	normal	NM_001206045.1	NA	NA	1805	0	0	SRX11722867, SRX11722868, SRX11722871, SRX14125033, SRX14125034, SRX19311940, SRX19311957, SRX19311958, SRX19311959, SRX19311960, SRX19311961	1766.667	1	1	0	1761.166, 1789.85
CP100556.1:44413278-44413311	CP100556.1:44413152-44413278	CP100556.1:44413311-44413312	normal	NM_001206045.1	NA	NA	33	0	0	NA	NA	0	NA	NA	NA
CP100556.1:44413312-44414906	CP100556.1:44413311-44413312	CP100556.1:44414906-44415048	normal	NM_001206045.1	NA	NA	1594	0.019	0	NA	NA	0	NA	NA	NA
CP100556.1:44415048-44416965	CP100556.1:44414906-44415048	CP100556.1:44416965-44417045	normal	NM_001206045.1	NA	NA	1917	0	0	SRX11722867, SRX11722868, SRX11722871, SRX14125033, SRX14125034, SRX19311957, SRX19311958, SRX19311959, SRX19311960, SRX19311961	1879.003	1	1	0	1877.142, 1912.538
CP100560.1:32532961-32533075	CP100560.1:32533075-32533182	CP100560.1:32532959-32532961	normal	NM_001206057.2	NA	NA	114	0	0	NA	NA	0	NA	NA	NA
CP100560.1:32502849-32503453	CP100560.1:32503453-32503457	CP100560.1:32502670-32502849	normal	NM_001206057.2	NA	NA	604	0	0	NA	NA	0	NA	NA	NA
CP100560.1:32501763-32502670	CP100560.1:32502670-32502849	CP100560.1:32501463-32501763	normal	NM_001206057.2	NA	NA	907	0	0	SRX11722867, SRX11722868, SRX11722871, SRX14125033, SRX14125034, SRX19311940, SRX19311957, SRX19311958, SRX19311959, SRX19311960, SRX19311961	882.663	1	1	0	885.2, 904.230
CP100560.1:32501265-32501463	CP100560.1:32501463-32501763	CP100560.1:32501263-32501265	normal	NM_001206057.2	NA	NA	198	0	0	NA	NA	0	NA	NA	NA
CP100560.1:32498283-32501263	CP100560.1:32501263-32501265	CP100560.1:32498149-32498283	normal	NM_001206057.2	NA	NA	2980	0.034	0	NA	NA	0	NA	NA	NA
CP100560.1:32497895-32498149	CP100560.1:32498149-32498283	CP100560.1:32497796-32497895	normal	NM_001206057.2	NA	NA	254	0	0	SRX11722867, SRX11722868, SRX11722871, SRX14125033, SRX14125034, SRX19311957, SRX19311958, SRX19311959, SRX19311960, SRX19311961	252.319	1	1	0	248.181, 256.538
CP100560.1:32494023-32497796	CP100560.1:32497796-32497895	CP100560.1:32494019-32494023	normal	NM_001206057.2	NA	NA	3773	0	0	NA	NA	0	NA	NA	NA
CP100560.1:32492287-32494019	CP100560.1:32494019-32494023	CP100560.1:32492033-32492287	normal	NM_001206057.2	NA	NA	1732	0.018	0	NA	NA	0	NA	NA	NA
CP100560.1:32528939-32532959	CP100560.1:32532959-32532961	CP100560.1:32528805-32528939	normal	NM_001206057.2	NA	NA	4020	0.026	0	NA	NA	0	NA	NA	NA
CP100560.1:32516855-32528805	CP100560.1:32528805-32528939	CP100560.1:32516705-32516855	normal	NM_001206057.2	NA	NA	11950	0.016	0	SRX11722867, SRX11722868, SRX11722871, SRX14125033, SRX14125034, SRX19311958, SRX19311959, SRX19311960, SRX19311961	10239.5, 11715.760	2	1.333	0.111	11767.555, 11888.2
CP100560.1:32516539-32516705	CP100560.1:32516705-32516855	CP100560.1:32516537-32516539	normal	NM_001206057.2	NA	NA	166	0	0	NA	NA	0	NA	NA	NA
CP100560.1:32510069-32516537	CP100560.1:32516537-32516539	CP100560.1:32509983-32510069	normal	NM_001206057.2	NA	NA	6468	0.009	0	NA	NA	0	NA	NA	NA
CP100560.1:32509893-32509983	CP100560.1:32509983-32510069	CP100560.1:32509892-32509893	normal	NM_001206057.2	NA	NA	90	0	0	NA	NA	0	NA	NA	NA
CP100560.1:32505109-32509892	CP100560.1:32509892-32509893	CP100560.1:32504988-32505109	normal	NM_001206057.2	NA	NA	4783	0.005	0	NA	NA	0	NA	NA	NA
CP100560.1:32503882-32504988	CP100560.1:32504988-32505109	CP100560.1:32503692-32503882	normal	NM_001206057.2	NA	NA	1106	0.024	0	SRX11722867, SRX11722868, SRX11722871, SRX14125033, SRX14125034, SRX19311940, SRX19311958, SRX19311960, SRX19311961	1090.902	1	1	0	1062.0, 1100.7
CP100560.1:32503457-32503692	CP100560.1:32503692-32503882	CP100560.1:32503453-32503457	normal	NM_001206057.2	NA	NA	235	0.204	0	NA	NA	0	NA	NA	NA
CP100575.1:6194519-6206103	CP100575.1:6206103-6206408	CP100575.1:6194501-6194519	micro	NM_001206061.1	NA	NA	11584	0.006	0	NA	NA	0	NA	NA	NA
CP100575.1:6181860-6182451	CP100575.1:6182451-6182665	CP100575.1:6181702-6181860	micro	NM_001206061.1	NA	NA	591	0	0	SRX11722867, SRX11722868, SRX14125033, SRX14125034, SRX19311940, SRX19311957, SRX19311958, SRX19311959, SRX19311960, SRX19311961	576.564	1	1	0	575.5, 592.062
CP100575.1:6181038-6181702	CP100575.1:6181702-6181860	CP100575.1:6180855-6181038	micro	NM_001206061.1	NA	NA	664	0	0	SRX11722867, SRX11722868, SRX11722871, SRX14125033, SRX14125034, SRX19311940, SRX19311957, SRX19311958, SRX19311959, SRX19311960, SRX19311961	657.843	1	1	0	660.5, 673.0
CP100575.1:6194457-6194501	CP100575.1:6194501-6194519	CP100575.1:6194365-6194457	micro	NM_001206061.1	NA	NA	44	0	0	NA	NA	0	NA	NA	NA
CP100575.1:6190944-6194365	CP100575.1:6194365-6194457	CP100575.1:6190923-6190944	micro	NM_001206061.1	NA	NA	3421	0.012	0	NA	NA	0	NA	NA	NA
CP100575.1:6189419-6190923	CP100575.1:6190923-6190944	CP100575.1:6189264-6189419	micro	NM_001206061.1	NA	NA	1504	0	0	NA	NA	0	NA	NA	NA
CP100575.1:6185181-6189264	CP100575.1:6189264-6189419	CP100575.1:6184993-6185181	micro	NM_001206061.1	NA	NA	4083	0.015	0	SRX11722867, SRX11722868, SRX11722871, SRX14125033, SRX14125034, SRX19311940, SRX19311957, SRX19311958, SRX19311959, SRX19311960, SRX19311961	3992.967	1	1	0	4018.0, 4053.666
CP100575.1:6184968-6184993	CP100575.1:6184993-6185181	CP100575.1:6184920-6184968	micro	NM_001206061.1	NA	NA	25	0	0	NA	NA	0	NA	NA	NA
CP100575.1:6184425-6184920	CP100575.1:6184920-6184968	CP100575.1:6184221-6184425	micro	NM_001206061.1	NA	NA	495	0	0	SRX11722867, SRX11722868, SRX11722871, SRX14125033, SRX14125034, SRX19311940, SRX19311957, SRX19311958, SRX19311959, SRX19311960, SRX19311961	418.0, 483.899	2	1.273	0.091	478.285, 493.65
CP100575.1:6183271-6184221	CP100575.1:6184221-6184425	CP100575.1:6183106-6183271	micro	NM_001206061.1	NA	NA	950	0	0	SRX11722867, SRX11722868, SRX11722871, SRX14125033, SRX14125034, SRX19311940, SRX19311957, SRX19311958, SRX19311959, SRX19311960, SRX19311961	934.357	1	1	0	924.4, 952.380
CP100575.1:6182665-6183106	CP100575.1:6183106-6183271	CP100575.1:6182451-6182665	micro	NM_001206061.1	NA	NA	441	0	0	SRX11722867, SRX11722868, SRX11722871, SRX14125033, SRX14125034, SRX19311940, SRX19311957, SRX19311958, SRX19311960, SRX19311961	431.757	1	1	0	430.384, 441.538
CP100555.1:111113755-111113816	CP100555.1:111113671-111113755	CP100555.1:111113816-111113818	normal	NM_001206062.3	NA	NA	61	0	0	NA	NA	0	NA	NA	NA
CP100555.1:111157906-111163411	CP100555.1:111157737-111157906	CP100555.1:111163411-111163656	normal	NM_001206062.3	NA	NA	5505	0.005	0	SRX11722867, SRX11722868, SRX14125033, SRX14125034, SRX19311940, SRX19311957, SRX19311958, SRX19311959, SRX19311960, SRX19311961	5354.014	1	1	0	5406.571, 5463.071
CP100555.1:111113818-111137585	CP100555.1:111113816-111113818	CP100555.1:111137585-111137662	normal	NM_001206062.3	NA	NA	23767	0.017	0	NA	NA	0	NA	NA	NA
CP100555.1:111137662-111145557	CP100555.1:111137585-111137662	CP100555.1:111145557-111145769	normal	NM_001206062.3	NA	NA	7895	0.014	0	SRX11722867, SRX11722868, SRX11722871, SRX14125033, SRX14125034, SRX19311940, SRX19311957, SRX19311958, SRX19311959, SRX19311960, SRX19311961	7713.23	1	1	0	7735.714, 7826.2
CP100555.1:111145769-111147375	CP100555.1:111145557-111145769	CP100555.1:111147375-111147503	normal	NM_001206062.3	NA	NA	1606	0.014	0	SRX11722867, SRX11722868, SRX11722871, SRX14125033, SRX14125034, SRX19311957, SRX19311958, SRX19311959, SRX19311960, SRX19311961	1581.763	1	1	0	1574.4, 1602.0
CP100555.1:111147503-111148724	CP100555.1:111147375-111147503	CP100555.1:111148724-111148858	normal	NM_001206062.3	NA	NA	1221	0	0	SRX11722867, SRX11722868, SRX14125033, SRX14125034, SRX19311940, SRX19311957, SRX19311958, SRX19311959, SRX19311960, SRX19311961	1191.249	1	1	0	1194.333, 1213.823
CP100555.1:111148858-111153080	CP100555.1:111148724-111148858	CP100555.1:111153080-111153181	normal	NM_001206062.3	NA	NA	4222	0	0	SRX11722867, SRX11722868, SRX11722871, SRX14125033, SRX14125034, SRX19311940, SRX19311958, SRX19311959, SRX19311960, SRX19311961	4143.02	1	1	0	4155.0, 4205.714
CP100555.1:111153181-111155760	CP100555.1:111153080-111153181	CP100555.1:111155760-111155764	normal	NM_001206062.3	NA	NA	2579	0	0	NA	NA	0	NA	NA	NA
CP100555.1:111155764-111156369	CP100555.1:111155760-111155764	CP100555.1:111156369-111156513	normal	NM_001206062.3	NA	NA	605	0	0	NA	NA	0	NA	NA	NA
CP100555.1:111156513-111157737	CP100555.1:111156369-111156513	CP100555.1:111157737-111157906	normal	NM_001206062.3	NA	NA	1224	0.033	0	SRX11722867, SRX11722868, SRX11722871, SRX14125033, SRX14125034, SRX19311940, SRX19311957, SRX19311958, SRX19311959, SRX19311960, SRX19311961	1132.926, 1207.019	2	1.893	0	1089.0, 1109.818
CP100560.1:24824665-24843673	CP100560.1:24824507-24824665	CP100560.1:24843673-24843837	normal	NM_001206077.3	NA	NA	19008	0.003	0	SRX11722867, SRX11722868, SRX11722871, SRX14125033, SRX14125034, SRX19311940, SRX19311957, SRX19311959, SRX19311960, SRX19311961	18562.882	1	1	0	18174.5, 18746.769
CP100560.1:24854617-24855970	CP100560.1:24854484-24854617	CP100560.1:24855970-24856098	normal	NM_001206077.3	NA	NA	1353	0.016	0	SRX11722867, SRX11722868, SRX11722871, SRX14125033, SRX14125034, SRX19311940, SRX19311957, SRX19311958, SRX19311959, SRX19311960, SRX19311961	1328.891	1	1	0	1322.5, 1344.681
CP100560.1:24856098-24856335	CP100560.1:24855970-24856098	CP100560.1:24856335-24856459	normal	NM_001206077.3	NA	NA	237	0	0	SRX11722867, SRX11722868, SRX11722871, SRX14125033, SRX14125034, SRX19311957, SRX19311958, SRX19311960, SRX19311961	233.333	1	1	0	232.666, 244.166
CP100560.1:24856459-24856492	CP100560.1:24856335-24856459	CP100560.1:24856492-24856493	normal	NM_001206077.3	NA	NA	33	0	0	NA	NA	0	NA	NA	NA
CP100560.1:24856493-24856659	CP100560.1:24856492-24856493	CP100560.1:24856659-24856842	normal	NM_001206077.3	NA	NA	166	0	0	NA	NA	0	NA	NA	NA
CP100560.1:24856842-24857332	CP100560.1:24856659-24856842	CP100560.1:24857332-24857335	normal	NM_001206077.3	NA	NA	490	0	0	NA	NA	0	NA	NA	NA
CP100560.1:24857335-24858491	CP100560.1:24857332-24857335	CP100560.1:24858491-24858577	normal	NM_001206077.3	NA	NA	1156	0	0	NA	NA	0	NA	NA	NA
CP100560.1:24858577-24862351	CP100560.1:24858491-24858577	CP100560.1:24862351-24862477	normal	NM_001206077.3	NA	NA	3774	0	0	SRX11722867, SRX11722868, SRX11722871, SRX14125033, SRX19311940, SRX19311957, SRX19311958, SRX19311959, SRX19311960, SRX19311961	3692.062	1	1	0	3682.428, 3746.642
CP100560.1:24862477-24863462	CP100560.1:24862351-24862477	CP100560.1:24863462-24863683	normal	NM_001206077.3	NA	NA	985	0	0	SRX11722867, SRX11722868, SRX11722871, SRX14125033, SRX14125034, SRX19311940, SRX19311957, SRX19311958, SRX19311960, SRX19311961	962.041	1	1	0	946.0, 977.090
CP100560.1:24863683-24864058	CP100560.1:24863462-24863683	CP100560.1:24864058-24864143	normal	NM_001206077.3	NA	NA	375	0	0	SRX11722867, SRX11722868, SRX11722871, SRX14125033, SRX14125034, SRX19311940, SRX19311957, SRX19311958, SRX19311960, SRX19311961	372.651	1	1	0	367.0, 379.25
CP100560.1:24864143-24865690	CP100560.1:24864058-24864143	CP100560.1:24865690-24865803	normal	NM_001206077.3	NA	NA	1547	0.012	0	SRX11722867, SRX11722868, SRX11722871, SRX14125033, SRX14125034, SRX19311940, SRX19311957, SRX19311958, SRX19311959, SRX19311960, SRX19311961	1512.64	1	1	0	1512.444, 1541.333
CP100560.1:24843837-24846163	CP100560.1:24843673-24843837	CP100560.1:24846163-24846211	normal	NM_001206077.3	NA	NA	2326	0	0	SRX11722867, SRX11722868, SRX11722871, SRX14125033, SRX14125034, SRX19311940, SRX19311957, SRX19311958, SRX19311960, SRX19311961	2283.154	1	1	0	2265.666, 2311.230
CP100560.1:24865803-24866354	CP100560.1:24865690-24865803	CP100560.1:24866354-24866500	normal	NM_001206077.3	NA	NA	551	0	0	SRX11722867, SRX11722868, SRX11722871, SRX14125033, SRX14125034, SRX19311940, SRX19311957, SRX19311958, SRX19311959, SRX19311960, SRX19311961	542.111	1	1	0	547.538, 559.5
CP100560.1:24846211-24846991	CP100560.1:24846163-24846211	CP100560.1:24846991-24847140	normal	NM_001206077.3	NA	NA	780	0.028	0	SRX11722867, SRX11722868, SRX11722871, SRX14125033, SRX14125034, SRX19311940, SRX19311957, SRX19311958, SRX19311960, SRX19311961	762.923	1	1	0	760.692, 779.181
CP100560.1:24847140-24848917	CP100560.1:24846991-24847140	CP100560.1:24848917-24848989	normal	NM_001206077.3	NA	NA	1777	0	0	SRX11722867, SRX11722868, SRX11722871, SRX14125034, SRX19311940, SRX19311957, SRX19311958, SRX19311959, SRX19311960, SRX19311961	1734.764	1	1	0	NA
CP100560.1:24848989-24849205	CP100560.1:24848917-24848989	CP100560.1:24849205-24849399	normal	NM_001206077.3	NA	NA	216	0	0	SRX11722867, SRX11722868, SRX11722871, SRX14125033, SRX14125034, SRX19311957, SRX19311958, SRX19311959, SRX19311960, SRX19311961	184.0, 217.225	2	1.3	0.1	212.727, 221.866
CP100560.1:24849399-24850041	CP100560.1:24849205-24849399	CP100560.1:24850041-24850122	normal	NM_001206077.3	NA	NA	642	0	0	SRX11722867, SRX11722868, SRX11722871, SRX14125033, SRX14125034, SRX19311940, SRX19311957, SRX19311958, SRX19311960, SRX19311961	632.313	1	1	0	630.571, 642.142
CP100560.1:24850122-24851117	CP100560.1:24850041-24850122	CP100560.1:24851117-24851245	normal	NM_001206077.3	NA	NA	995	0	0	SRX11722867, SRX11722868, SRX11722871, SRX14125034, SRX19311940, SRX19311957, SRX19311960, SRX19311961	974.12	1	1	0	NA
CP100560.1:24851245-24853203	CP100560.1:24851117-24851245	CP100560.1:24853203-24853274	normal	NM_001206077.3	NA	NA	1958	0	0	SRX11722867, SRX11722868, SRX11722871, SRX14125033, SRX14125034, SRX19311940, SRX19311959, SRX19311960, SRX19311961	1922.027	1	1	0	1926.666, 1946.277
CP100560.1:24853274-24854484	CP100560.1:24853203-24853274	CP100560.1:24854484-24854617	normal	NM_001206077.3	NA	NA	1210	0.034	0	SRX11722867, SRX11722868, SRX11722871, SRX14125033, SRX14125034, SRX19311940, SRX19311957, SRX19311958, SRX19311959, SRX19311960, SRX19311961	1192.935	1	1	0	1109.0, 1205.36
CP100563.1:1339917-1341248	CP100563.1:1341248-1341457	CP100563.1:1339849-1339917	normal	NM_001206078.1	NA	NA	1331	0.017	0	SRX11722867, SRX11722868, SRX11722871, SRX14125033, SRX14125034, SRX19311940, SRX19311957, SRX19311958, SRX19311959, SRX19311960, SRX19311961	1306.79	1	1	0	1293.0, 1328.705
CP100563.1:1309847-1310332	CP100563.1:1310332-1310411	CP100563.1:1309738-1309847	normal	NM_001206078.1	NA	NA	485	0	0	SRX11722867, SRX11722868, SRX11722871, SRX14125033, SRX14125034, SRX19311940, SRX19311957, SRX19311958, SRX19311959, SRX19311960, SRX19311961	488.63	1	1	0	495.588, 507.181
CP100563.1:1308645-1309738	CP100563.1:1309738-1309847	CP100563.1:1308551-1308645	normal	NM_001206078.1	NA	NA	1093	0	0	SRX11722867, SRX11722868, SRX11722871, SRX14125033, SRX14125034, SRX19311940, SRX19311958, SRX19311959, SRX19311960, SRX19311961	1072.409	1	1	0	1071.333, 1087.277
CP100563.1:1307772-1308551	CP100563.1:1308551-1308645	CP100563.1:1307686-1307772	normal	NM_001206078.1	NA	NA	779	0	0	SRX11722867, SRX11722868, SRX11722871, SRX14125033, SRX14125034, SRX19311940, SRX19311957, SRX19311958, SRX19311959, SRX19311960, SRX19311961	759.251	1	1	0	760.0, 775.523
CP100563.1:1307438-1307686	CP100563.1:1307686-1307772	CP100563.1:1307299-1307438	normal	NM_001206078.1	NA	NA	248	0	0	SRX11722867, SRX11722868, SRX11722871, SRX14125033, SRX14125034, SRX19311940, SRX19311957, SRX19311958, SRX19311959, SRX19311960, SRX19311961	244.885	1	1	0	241.375, 249.277
CP100563.1:1306665-1307299	CP100563.1:1307299-1307438	CP100563.1:1306513-1306665	normal	NM_001206078.1	NA	NA	634	0	0	SRX11722867, SRX11722868, SRX11722871, SRX14125033, SRX14125034, SRX19311957, SRX19311958, SRX19311960, SRX19311961	627.096	1	1	0	611.333, 630.681
CP100563.1:1306433-1306513	CP100563.1:1306513-1306665	CP100563.1:1306431-1306433	normal	NM_001206078.1	NA	NA	80	0	0	NA	NA	0	NA	NA	NA
CP100563.1:1306177-1306431	CP100563.1:1306431-1306433	CP100563.1:1306124-1306177	normal	NM_001206078.1	NA	NA	254	0	0	NA	NA	0	NA	NA	NA
CP100563.1:1306114-1306124	CP100563.1:1306124-1306177	CP100563.1:1305302-1306114	normal	NM_001206078.1	NA	NA	10	0	0	NA	NA	0	NA	NA	NA
CP100563.1:1305274-1305302	CP100563.1:1305302-1306114	CP100563.1:1305158-1305274	normal	NM_001206078.1	NA	NA	28	0	0	NA	NA	0	NA	NA	NA
CP100563.1:1301971-1305158	CP100563.1:1305158-1305274	CP100563.1:1301900-1301971	normal	NM_001206078.1	NA	NA	3187	0.008	0	SRX11722867, SRX11722868, SRX11722871, SRX14125033, SRX14125034, SRX19311940, SRX19311957, SRX19311958, SRX19311959, SRX19311960, SRX19311961	3252.228	1	1	0	3161.75, 3339.0
CP100563.1:1339768-1339849	CP100563.1:1339849-1339917	CP100563.1:1339766-1339768	normal	NM_001206078.1	NA	NA	81	0	0	NA	NA	0	NA	NA	NA
CP100563.1:1301836-1301900	CP100563.1:1301900-1301971	CP100563.1:1301770-1301836	normal	NM_001206078.1	NA	NA	64	0	0	NA	NA	0	NA	NA	NA
CP100563.1:1301757-1301770	CP100563.1:1301770-1301836	CP100563.1:1301624-1301757	normal	NM_001206078.1	NA	NA	13	0	0	NA	NA	0	NA	NA	NA
CP100563.1:1301605-1301624	CP100563.1:1301624-1301757	CP100563.1:1301508-1301605	normal	NM_001206078.1	NA	NA	19	0	0	NA	NA	0	NA	NA	NA
CP100563.1:1297995-1301508	CP100563.1:1301508-1301605	CP100563.1:1297845-1297995	normal	NM_001206078.1	NA	NA	3513	0	0	SRX11722867, SRX11722868, SRX11722871, SRX14125033, SRX14125034, SRX19311940, SRX19311958, SRX19311959, SRX19311960, SRX19311961	3438.999	1	1	0	3450.2, 3491.818
CP100563.1:1297700-1297845	CP100563.1:1297845-1297995	CP100563.1:1297605-1297700	normal	NM_001206078.1	NA	NA	145	0	0	SRX11722868, SRX14125033, SRX19311957	144.432, 160.958	2	2	0.667	143.190, 151.916
CP100563.1:1296870-1297605	CP100563.1:1297605-1297700	CP100563.1:1296706-1296870	normal	NM_001206078.1	NA	NA	735	0	0	SRX11722867, SRX11722868, SRX11722871, SRX14125033, SRX14125034, SRX19311940, SRX19311957, SRX19311958, SRX19311959, SRX19311960, SRX19311961	721.658	1	1	0	700.0, 730.607
CP100563.1:1295906-1296706	CP100563.1:1296706-1296870	CP100563.1:1295670-1295906	normal	NM_001206078.1	NA	NA	800	0	0	SRX11722867, SRX11722868, SRX11722871, SRX14125033, SRX14125034, SRX19311940, SRX19311957, SRX19311958, SRX19311959, SRX19311960, SRX19311961	786.562	1	1	0	788.555, 802.615
CP100563.1:1295653-1295670	CP100563.1:1295670-1295906	CP100563.1:1295624-1295653	normal	NM_001206078.1	NA	NA	17	0	0	NA	NA	0	NA	NA	NA
CP100563.1:1295393-1295624	CP100563.1:1295624-1295653	CP100563.1:1295321-1295393	normal	NM_001206078.1	NA	NA	231	0	0	SRX11722871, SRX14125033, SRX14125034, SRX19311958, SRX19311959, SRX19311960	227.196	1	1	0	226.333, 235.0
CP100563.1:1295299-1295321	CP100563.1:1295321-1295393	CP100563.1:1295261-1295299	normal	NM_001206078.1	NA	NA	22	0	0	NA	NA	0	NA	NA	NA
CP100563.1:1339415-1339766	CP100563.1:1339766-1339768	CP100563.1:1339314-1339415	normal	NM_001206078.1	NA	NA	351	0	0	NA	NA	0	NA	NA	NA
CP100563.1:1338677-1339314	CP100563.1:1339314-1339415	CP100563.1:1338582-1338677	normal	NM_001206078.1	NA	NA	637	0	0	SRX11722867, SRX11722868, SRX11722871, SRX14125033, SRX14125034, SRX19311940, SRX19311957, SRX19311958, SRX19311960, SRX19311961	626.275	1	1	0	611.5, 636.347
CP100563.1:1338103-1338582	CP100563.1:1338582-1338677	CP100563.1:1337952-1338103	normal	NM_001206078.1	NA	NA	479	0.079	0	SRX11722867, SRX11722868, SRX11722871, SRX14125033, SRX14125034, SRX19311940, SRX19311957, SRX19311958, SRX19311959, SRX19311960, SRX19311961	467.848	1	1	0	460.571, 475.4
CP100563.1:1336190-1337952	CP100563.1:1337952-1338103	CP100563.1:1336093-1336190	normal	NM_001206078.1	NA	NA	1762	0	0	SRX11722867, SRX11722868, SRX11722871, SRX14125033, SRX14125034, SRX19311940, SRX19311957, SRX19311958, SRX19311959, SRX19311960, SRX19311961	1727.639	1	1	0	1728.142, 1756.333
CP100563.1:1311418-1336093	CP100563.1:1336093-1336190	CP100563.1:1311291-1311418	normal	NM_001206078.1	NA	NA	24675	0.012	0	SRX11722867, SRX11722868, SRX11722871, SRX14125033, SRX14125034, SRX19311957, SRX19311958, SRX19311959, SRX19311960, SRX19311961	24217.276	1	1	0	24246.5, 24508.666
CP100563.1:1310699-1311291	CP100563.1:1311291-1311418	CP100563.1:1310546-1310699	normal	NM_001206078.1	NA	NA	592	0	0	SRX11722867, SRX11722868, SRX11722871, SRX14125033, SRX14125034, SRX19311940, SRX19311957, SRX19311958, SRX19311959, SRX19311960, SRX19311961	583.493	1	1	0	581.066, 595.384
CP100563.1:1310411-1310546	CP100563.1:1310546-1310699	CP100563.1:1310332-1310411	normal	NM_001206078.1	NA	NA	135	0	0	SRX11722867, SRX11722868, SRX11722871	136.679	1	1	0	NA
CP100557.1:68944436-68944497	CP100557.1:68944497-68944583	CP100557.1:68944410-68944436	normal	NM_001206083.1	NA	NA	61	0	0	NA	NA	0	NA	NA	NA
CP100557.1:68944194-68944410	CP100557.1:68944410-68944436	CP100557.1:68944017-68944194	normal	NM_001206083.1	NA	NA	216	0.995	0	NA	NA	0	NA	NA	NA
CP100557.1:68943967-68944017	CP100557.1:68944017-68944194	CP100557.1:68943965-68943967	normal	NM_001206083.1	NA	NA	50	0	0	NA	NA	0	NA	NA	NA
CP100557.1:68877518-68943965	CP100557.1:68943965-68943967	CP100557.1:68876105-68877518	normal	NM_001206083.1	NA	NA	66447	0.008	0	NA	NA	0	NA	NA	NA
CP100555.1:31664386-31664423	CP100555.1:31664423-31664500	CP100555.1:31664294-31664386	normal	NM_001206093.2	NA	NA	37	0	0	NA	NA	0	NA	NA	NA
CP100555.1:31635660-31635823	CP100555.1:31635823-31635967	CP100555.1:31635658-31635660	normal	NM_001206093.2	NA	NA	163	0	0	NA	NA	0	NA	NA	NA
CP100555.1:31635498-31635658	CP100555.1:31635658-31635660	CP100555.1:31635358-31635498	normal	NM_001206093.2	NA	NA	160	0	0	NA	NA	0	NA	NA	NA
CP100555.1:31634032-31635358	CP100555.1:31635358-31635498	CP100555.1:31633934-31634032	normal	NM_001206093.2	NA	NA	1326	0	0	SRX11722867, SRX11722868, SRX11722871, SRX14125033, SRX14125034, SRX19311940, SRX19311957, SRX19311958, SRX19311960, SRX19311961	1295.302	1	1	0	1293.636, 1315.1
CP100555.1:31627923-31633934	CP100555.1:31633934-31634032	CP100555.1:31627777-31627923	normal	NM_001206093.2	NA	NA	6011	0.005	0	SRX11722867, SRX11722868, SRX11722871, SRX14125033, SRX14125034, SRX19311940, SRX19311957, SRX19311958, SRX19311959, SRX19311960, SRX19311961	5879.488	1	1	0	5801.5, 5955.294
CP100555.1:31626693-31627777	CP100555.1:31627777-31627923	CP100555.1:31626514-31626693	normal	NM_001206093.2	NA	NA	1084	0	0	SRX11722867, SRX11722868, SRX11722871, SRX14125033, SRX14125034, SRX19311940, SRX19311957, SRX19311958, SRX19311960, SRX19311961	1061.421	1	1	0	1011.0, 1073.962
CP100555.1:31626405-31626514	CP100555.1:31626514-31626693	CP100555.1:31626277-31626405	normal	NM_001206093.2	NA	NA	109	0	0	SRX11722867, SRX11722868, SRX19311940, SRX19311957, SRX19311960, SRX19311961	105.725, 117.416, 139.0	3	2.47	0.833	NA
CP100555.1:31625149-31626277	CP100555.1:31626277-31626405	CP100555.1:31625032-31625149	normal	NM_001206093.2	NA	NA	1128	0	0	SRX11722867, SRX11722868, SRX11722871, SRX14125033, SRX14125034, SRX19311957, SRX19311958, SRX19311959, SRX19311960, SRX19311961	948.0, 1102.351	2	1.3	0.1	1066.0, 1115.333
CP100555.1:31621849-31625032	CP100555.1:31625032-31625149	CP100555.1:31621754-31621849	normal	NM_001206093.2	NA	NA	3183	0.008	0	SRX11722867, SRX11722868, SRX11722871, SRX14125033, SRX19311940, SRX19311958, SRX19311959, SRX19311960, SRX19311961	3117.899	1	1	0	2999.0, 3142.0
CP100555.1:31621739-31621754	CP100555.1:31621754-31621849	CP100555.1:31621738-31621739	normal	NM_001206093.2	NA	NA	15	0	0	NA	NA	0	NA	NA	NA
CP100555.1:31620628-31621738	CP100555.1:31621738-31621739	CP100555.1:31620464-31620628	normal	NM_001206093.2	NA	NA	1110	0.03	0	NA	NA	0	NA	NA	NA
CP100555.1:31664248-31664294	CP100555.1:31664294-31664386	CP100555.1:31664165-31664248	normal	NM_001206093.2	NA	NA	46	0	0	NA	NA	0	NA	NA	NA
CP100555.1:31620351-31620464	CP100555.1:31620464-31620628	CP100555.1:31620220-31620351	normal	NM_001206093.2	NA	NA	113	0	0	SRX11722867, SRX11722868, SRX14125033, SRX19311961	113.642, 126.6	2	1.75	0.25	112.136, 117.363
CP100555.1:31619302-31620220	CP100555.1:31620220-31620351	CP100555.1:31619266-31619302	normal	NM_001206093.2	NA	NA	918	0	0	SRX11722868, SRX11722871, SRX14125034, SRX19311940, SRX19311957, SRX19311958, SRX19311959, SRX19311960, SRX19311961	905.591	1	1	0	NA
CP100555.1:31618527-31619266	CP100555.1:31619266-31619302	CP100555.1:31618502-31618527	normal	NM_001206093.2	NA	NA	739	0	0	NA	NA	0	NA	NA	NA
CP100555.1:31617632-31618502	CP100555.1:31618502-31618527	CP100555.1:31617465-31617632	normal	NM_001206093.2	NA	NA	870	0	0	NA	NA	0	NA	NA	NA
CP100555.1:31616792-31617465	CP100555.1:31617465-31617632	CP100555.1:31616631-31616792	normal	NM_001206093.2	NA	NA	673	0	0	SRX11722867, SRX11722868, SRX11722871, SRX14125033, SRX14125034, SRX19311940, SRX19311957, SRX19311958, SRX19311959, SRX19311961	614.506, 664.931	2	1.975	0	604.125, 618.631
CP100555.1:31614343-31616631	CP100555.1:31616631-31616792	CP100555.1:31614281-31614343	normal	NM_001206093.2	NA	NA	2288	0.011	0	SRX11722867, SRX11722868, SRX11722871, SRX14125033, SRX14125034, SRX19311940, SRX19311958, SRX19311959, SRX19311960, SRX19311961	2240.023	1	1	0	2218.333, 2278.428
CP100555.1:31613090-31614281	CP100555.1:31614281-31614343	CP100555.1:31612920-31613090	normal	NM_001206093.2	NA	NA	1191	0	0	SRX11722867, SRX11722868, SRX11722871, SRX14125033, SRX14125034, SRX19311940, SRX19311957, SRX19311958, SRX19311959, SRX19311960, SRX19311961	1166.305	1	1	0	1166.0, 1183.652
CP100555.1:31612712-31612920	CP100555.1:31612920-31613090	CP100555.1:31612605-31612712	normal	NM_001206093.2	NA	NA	208	0	0	SRX11722867, SRX11722868, SRX11722871, SRX14125033, SRX14125034, SRX19311940, SRX19311960, SRX19311961	204.101	1	1	0	192.0, 206.666
CP100555.1:31612577-31612605	CP100555.1:31612605-31612712	CP100555.1:31612458-31612577	normal	NM_001206093.2	NA	NA	28	0	0	NA	NA	0	NA	NA	NA
CP100555.1:31612315-31612458	CP100555.1:31612458-31612577	CP100555.1:31612313-31612315	normal	NM_001206093.2	NA	NA	143	0	0	NA	NA	0	NA	NA	NA
CP100555.1:31653862-31664165	CP100555.1:31664165-31664248	CP100555.1:31653749-31653862	normal	NM_001206093.2	NA	NA	10303	0.003	0	SRX11722867, SRX11722868, SRX11722871, SRX14125033, SRX14125034, SRX19311940, SRX19311957, SRX19311958, SRX19311959, SRX19311960, SRX19311961	10093.493	1	1	0	10022.5, 10231.3
CP100555.1:31612166-31612313	CP100555.1:31612313-31612315	CP100555.1:31612005-31612166	normal	NM_001206093.2	NA	NA	147	0	0	NA	NA	0	NA	NA	NA
CP100555.1:31611324-31612005	CP100555.1:31612005-31612166	CP100555.1:31611147-31611324	normal	NM_001206093.2	NA	NA	681	0	0	SRX11722867, SRX11722868, SRX11722871, SRX14125033, SRX14125034, SRX19311940, SRX19311957, SRX19311958, SRX19311959, SRX19311960, SRX19311961	668.392	1	1	0	668.666, 683.0
CP100555.1:31588687-31611147	CP100555.1:31611147-31611324	CP100555.1:31588556-31588687	normal	NM_001206093.2	NA	NA	22460	0.006	0	SRX11722868, SRX11722871, SRX14125033, SRX14125034, SRX19311940, SRX19311957, SRX19311958, SRX19311959, SRX19311960, SRX19311961	21823.06	1	1	0	21575.5, 22234.5
CP100555.1:31587716-31588556	CP100555.1:31588556-31588687	CP100555.1:31587615-31587716	normal	NM_001206093.2	NA	NA	840	0	0	SRX11722867, SRX11722868, SRX11722871, SRX14125033, SRX14125034, SRX19311940, SRX19311957, SRX19311958, SRX19311959, SRX19311960, SRX19311961	821.555	1	1	0	815.5, 835.785
CP100555.1:31587240-31587615	CP100555.1:31587615-31587716	CP100555.1:31587153-31587240	normal	NM_001206093.2	NA	NA	375	0	0	SRX11722867, SRX11722868, SRX11722871, SRX14125033, SRX14125034, SRX19311957, SRX19311958, SRX19311959, SRX19311960, SRX19311961	371.033	1	1	0	370.294, 387.333
CP100555.1:31587057-31587153	CP100555.1:31587153-31587240	CP100555.1:31587056-31587057	normal	NM_001206093.2	NA	NA	96	0	0	NA	NA	0	NA	NA	NA
CP100555.1:31586737-31587056	CP100555.1:31587056-31587057	CP100555.1:31586602-31586737	normal	NM_001206093.2	NA	NA	319	0	0	NA	NA	0	NA	NA	NA
CP100555.1:31585907-31586602	CP100555.1:31586602-31586737	CP100555.1:31585842-31585907	normal	NM_001206093.2	NA	NA	695	0	0	SRX11722867, SRX11722868, SRX11722871, SRX14125033, SRX14125034, SRX19311940, SRX19311957, SRX19311958, SRX19311959, SRX19311960, SRX19311961	684.499	1	1	0	655.5, 694.944
CP100555.1:31582830-31585842	CP100555.1:31585842-31585907	CP100555.1:31582732-31582830	normal	NM_001206093.2	NA	NA	3012	0.028	0	SRX11722867, SRX11722868, SRX11722871, SRX14125033, SRX14125034, SRX19311940, SRX19311957, SRX19311958, SRX19311959, SRX19311960, SRX19311961	2937.942	1	1	0	2963.5, 3000.0
CP100555.1:31582627-31582732	CP100555.1:31582732-31582830	CP100555.1:31582624-31582627	normal	NM_001206093.2	NA	NA	105	0	0	NA	NA	0	NA	NA	NA
CP100555.1:31649583-31653749	CP100555.1:31653749-31653862	CP100555.1:31649406-31649583	normal	NM_001206093.2	NA	NA	4166	0	0	SRX11722867, SRX11722868, SRX11722871, SRX14125033, SRX14125034, SRX19311940, SRX19311957, SRX19311958, SRX19311959, SRX19311960, SRX19311961	4075.189	1	1	0	4068.75, 4129.692
CP100555.1:31582085-31582624	CP100555.1:31582624-31582627	CP100555.1:31582013-31582085	normal	NM_001206093.2	NA	NA	539	0	0	NA	NA	0	NA	NA	NA
CP100555.1:31639224-31649406	CP100555.1:31649406-31649583	CP100555.1:31639142-31639224	normal	NM_001206093.2	NA	NA	10182	0	0	SRX11722867, SRX11722868, SRX11722871, SRX14125033, SRX14125034, SRX19311940, SRX19311957, SRX19311958, SRX19311959, SRX19311960, SRX19311961	9925.79	1	1	0	9901.0, 10102.8
CP100555.1:31638459-31639142	CP100555.1:31639142-31639224	CP100555.1:31638338-31638459	normal	NM_001206093.2	NA	NA	683	0	0	SRX11722867, SRX11722868, SRX11722871, SRX14125033, SRX14125034, SRX19311940, SRX19311957, SRX19311958, SRX19311959, SRX19311960, SRX19311961	664.408	1	1	0	643.0, 665.0
CP100555.1:31637440-31638338	CP100555.1:31638338-31638459	CP100555.1:31637397-31637440	normal	NM_001206093.2	NA	NA	898	0.05	0	SRX11722867, SRX11722868, SRX11722871, SRX14125033, SRX14125034, SRX19311940, SRX19311957, SRX19311958, SRX19311959, SRX19311960, SRX19311961	883.428	1	1	0	858.5, 895.2
CP100555.1:31637096-31637397	CP100555.1:31637397-31637440	CP100555.1:31636991-31637096	normal	NM_001206093.2	NA	NA	301	0	0	SRX11722867, SRX11722868, SRX11722871, SRX14125033, SRX14125034, SRX19311940, SRX19311957, SRX19311958, SRX19311959, SRX19311960, SRX19311961	297.96	1	1	0	294.142, 302.833
CP100555.1:31635967-31636991	CP100555.1:31636991-31637096	CP100555.1:31635823-31635967	normal	NM_001206093.2	NA	NA	1024	0	0	SRX11722867, SRX11722868, SRX11722871, SRX14125033, SRX14125034, SRX19311958, SRX19311959, SRX19311960, SRX19311961	1009.974	1	1	0	995.0, 1017.1
CP100557.1:103494142-103496010	CP100557.1:103494083-103494142	CP100557.1:103496010-103496075	normal	NM_001206101.1	NA	NA	1868	0.23	0	SRX11722867, SRX11722868, SRX11722871, SRX14125033, SRX14125034, SRX19311940, SRX19311957, SRX19311958, SRX19311959, SRX19311960, SRX19311961	1769.105, 1877.790	2	1.751	0	1825.866, 1958.2
CP100557.1:103496075-103496130	CP100557.1:103496010-103496075	CP100557.1:103496130-103496147	normal	NM_001206101.1	NA	NA	55	0	0	NA	NA	0	NA	NA	NA
CP100557.1:103496147-103496217	CP100557.1:103496130-103496147	CP100557.1:103496217-103496252	normal	NM_001206101.1	NA	NA	70	0	0	NA	NA	0	NA	NA	NA
CP100557.1:103496252-103496379	CP100557.1:103496217-103496252	CP100557.1:103496379-103496444	normal	NM_001206101.1	NA	NA	127	0	0	SRX11722867, SRX11722868, SRX14125033, SRX14125034, SRX19311940, SRX19311957, SRX19311959, SRX19311960, SRX19311961	101.0, 126.103, 139.45	3	1.902	0.333	126.625, 143.5
CP100557.1:103496444-103496556	CP100557.1:103496379-103496444	CP100557.1:103496556-103496897	normal	NM_001206101.1	NA	NA	112	0	0	SRX11722867, SRX11722868, SRX19311957, SRX19311958, SRX19311959, SRX19311960	97.886, 108.595	2	1.97	0.667	NA
CP100555.1:81536842-81537132	CP100555.1:81537132-81537299	CP100555.1:81536840-81536842	normal	NM_001206103.1	NA	NA	290	0.221	0	NA	NA	0	NA	NA	NA
CP100555.1:81418036-81418199	CP100555.1:81418199-81418248	CP100555.1:81417883-81418036	normal	NM_001206103.1	NA	NA	163	0	0	SRX11722867, SRX11722868, SRX11722871, SRX14125034, SRX19311957, SRX19311958, SRX19311959, SRX19311961	163.52	1	1	0	NA
CP100555.1:81416565-81417883	CP100555.1:81417883-81418036	CP100555.1:81416492-81416565	normal	NM_001206103.1	NA	NA	1318	0	0	SRX11722867, SRX11722868, SRX11722871, SRX14125033, SRX14125034, SRX19311940, SRX19311958, SRX19311959, SRX19311960, SRX19311961	1294.853	1	1	0	1295.538, 1315.25
CP100555.1:81415298-81416492	CP100555.1:81416492-81416565	CP100555.1:81415152-81415298	normal	NM_001206103.1	NA	NA	1194	0	0	SRX11722867, SRX11722868, SRX11722871, SRX14125033, SRX14125034, SRX19311940, SRX19311958, SRX19311959, SRX19311960, SRX19311961	1179.385	1	1	0	1179.523, 1199.0
CP100555.1:81413556-81415152	CP100555.1:81415152-81415298	CP100555.1:81413488-81413556	normal	NM_001206103.1	NA	NA	1596	0	0	SRX11722867, SRX11722868, SRX11722871, SRX14125033, SRX14125034, SRX19311940, SRX19311958, SRX19311959, SRX19311960, SRX19311961	1573.839	1	1	0	1563.071, 1593.5
CP100555.1:81412234-81413488	CP100555.1:81413488-81413556	CP100555.1:81412202-81412234	normal	NM_001206103.1	NA	NA	1254	0	0	SRX11722867, SRX11722868, SRX11722871, SRX14125033, SRX14125034, SRX19311940, SRX19311957, SRX19311958, SRX19311959, SRX19311960, SRX19311961	1232.373	1	1	0	1215.0, 1243.117
CP100555.1:81409135-81412202	CP100555.1:81412202-81412234	CP100555.1:81409001-81409135	normal	NM_001206103.1	NA	NA	3067	0.012	0	SRX11722868, SRX11722871, SRX14125033, SRX14125034, SRX19311940, SRX19311957, SRX19311958, SRX19311959, SRX19311960, SRX19311961	3012.086	1	1	0	3017.5, 3061.111
CP100555.1:81407889-81409001	CP100555.1:81409001-81409135	CP100555.1:81407884-81407889	normal	NM_001206103.1	NA	NA	1112	0	0	NA	NA	0	NA	NA	NA
CP100555.1:81405108-81407884	CP100555.1:81407884-81407889	CP100555.1:81404941-81405108	normal	NM_001206103.1	NA	NA	2776	0	0	NA	NA	0	NA	NA	NA
CP100555.1:81401439-81404941	CP100555.1:81404941-81405108	CP100555.1:81401316-81401439	normal	NM_001206103.1	NA	NA	3502	0	0	SRX11722867, SRX11722868, SRX11722871, SRX14125033, SRX14125034, SRX19311940, SRX19311957, SRX19311958, SRX19311959, SRX19311960, SRX19311961	3442.272	1	1	0	3395.0, 3478.0
CP100555.1:81400197-81401316	CP100555.1:81401316-81401439	CP100555.1:81400050-81400197	normal	NM_001206103.1	NA	NA	1119	0.036	0	SRX11722867, SRX11722868, SRX11722871, SRX14125033, SRX14125034, SRX19311940, SRX19311958, SRX19311959, SRX19311960, SRX19311961	1096.994	1	1	0	1093.2, 1109.666
CP100555.1:81521419-81536840	CP100555.1:81536840-81536842	CP100555.1:81521325-81521419	normal	NM_001206103.1	NA	NA	15421	0.011	0	NA	NA	0	NA	NA	NA
CP100555.1:81398386-81400050	CP100555.1:81400050-81400197	CP100555.1:81398315-81398386	normal	NM_001206103.1	NA	NA	1664	0.019	0	SRX11722867, SRX11722868, SRX11722871, SRX14125033, SRX14125034, SRX19311957, SRX19311958, SRX19311959, SRX19311960, SRX19311961	1634.736	1	1	0	1637.833, 1655.0
CP100555.1:81391740-81398315	CP100555.1:81398315-81398386	CP100555.1:81391675-81391740	normal	NM_001206103.1	NA	NA	6575	0.008	0	SRX11722867, SRX11722868, SRX11722871, SRX14125033, SRX14125034, SRX19311940, SRX19311957, SRX19311958, SRX19311959, SRX19311960, SRX19311961	6433.421	1	1	0	6273.0, 6527.666
CP100555.1:81371462-81391675	CP100555.1:81391675-81391740	CP100555.1:81371292-81371462	normal	NM_001206103.1	NA	NA	20213	0.014	0	SRX11722867, SRX11722868, SRX11722871, SRX14125033, SRX14125034, SRX19311940, SRX19311957, SRX19311958, SRX19311959, SRX19311961	19760.152	1	1	0	19901.0, 20001.333
CP100555.1:81371238-81371292	CP100555.1:81371292-81371462	CP100555.1:81371234-81371238	normal	NM_001206103.1	NA	NA	54	0	0	NA	NA	0	NA	NA	NA
CP100555.1:81358525-81371234	CP100555.1:81371234-81371238	CP100555.1:81358289-81358525	normal	NM_001206103.1	NA	NA	12709	0.003	0	NA	NA	0	NA	NA	NA
CP100555.1:81357096-81358289	CP100555.1:81358289-81358525	CP100555.1:81357001-81357096	normal	NM_001206103.1	NA	NA	1193	0.056	0	SRX11722867, SRX11722868, SRX11722871, SRX14125033, SRX14125034, SRX19311940, SRX19311958, SRX19311959, SRX19311960	1173.104	1	1	0	1184.777, 1199.666
CP100555.1:81356925-81357001	CP100555.1:81357001-81357096	CP100555.1:81356738-81356925	normal	NM_001206103.1	NA	NA	76	0	0	NA	NA	0	NA	NA	NA
CP100555.1:81355757-81356738	CP100555.1:81356738-81356925	CP100555.1:81355593-81355757	normal	NM_001206103.1	NA	NA	981	0	0	SRX11722867, SRX11722868, SRX11722871, SRX14125033, SRX14125034, SRX19311940, SRX19311957, SRX19311958, SRX19311959, SRX19311960, SRX19311961	942.300, 973.894	2	1.893	0	968.181, 990.555
CP100555.1:81353163-81355593	CP100555.1:81355593-81355757	CP100555.1:81353052-81353163	normal	NM_001206103.1	NA	NA	2430	0	0	SRX11722867, SRX11722868, SRX11722871, SRX14125033, SRX14125034, SRX19311940, SRX19311957, SRX19311958, SRX19311959, SRX19311960, SRX19311961	2373.592	1	1	0	2397.533, 2436.6
CP100555.1:81352734-81353052	CP100555.1:81353052-81353163	CP100555.1:81352514-81352734	normal	NM_001206103.1	NA	NA	318	0	0	SRX11722867, SRX11722868, SRX11722871, SRX14125033, SRX14125034, SRX19311940, SRX19311960, SRX19311961	309.385	1	1	0	305.727, 317.0
CP100555.1:81467951-81521325	CP100555.1:81521325-81521419	CP100555.1:81467870-81467951	normal	NM_001206103.1	NA	NA	53374	0.01	0	NA	NA	0	NA	NA	NA
CP100555.1:81352382-81352514	CP100555.1:81352514-81352734	CP100555.1:81352380-81352382	normal	NM_001206103.1	NA	NA	132	0	0	NA	NA	0	NA	NA	NA
CP100555.1:81351451-81352380	CP100555.1:81352380-81352382	CP100555.1:81351401-81351451	normal	NM_001206103.1	NA	NA	929	0	0	NA	NA	0	NA	NA	NA
CP100555.1:81465942-81467870	CP100555.1:81467870-81467951	CP100555.1:81465842-81465942	normal	NM_001206103.1	NA	NA	1928	0	0	SRX11722867, SRX11722868, SRX11722871, SRX14125033, SRX14125034, SRX19311940, SRX19311957, SRX19311958, SRX19311960, SRX19311961	1892.161	1	1	0	1898.6, 1918.538
CP100555.1:81444140-81465842	CP100555.1:81465842-81465942	CP100555.1:81444006-81444140	normal	NM_001206103.1	NA	NA	21702	0.003	0	SRX11722867, SRX11722868, SRX11722871, SRX14125033, SRX14125034, SRX19311940, SRX19311957, SRX19311958, SRX19311959, SRX19311960, SRX19311961	21397.465	1	1	0	21326.0, 21689.6
CP100555.1:81430998-81444006	CP100555.1:81444006-81444140	CP100555.1:81430935-81430998	normal	NM_001206103.1	NA	NA	13008	0.009	0	SRX11722867, SRX11722868, SRX11722871, SRX14125033, SRX14125034, SRX19311940, SRX19311957, SRX19311958, SRX19311959, SRX19311960, SRX19311961	12704.766	1	1	0	12623.2, 12913.909
CP100555.1:81424631-81430935	CP100555.1:81430935-81430998	CP100555.1:81424548-81424631	normal	NM_001206103.1	NA	NA	6304	0.011	0	SRX11722867, SRX11722868, SRX11722871, SRX14125033, SRX14125034, SRX19311940, SRX19311957, SRX19311958, SRX19311959, SRX19311960, SRX19311961	6162.017	1	1	0	6154.666, 6249.846
CP100555.1:81418978-81424548	CP100555.1:81424548-81424631	CP100555.1:81418853-81418978	normal	NM_001206103.1	NA	NA	5570	0	0	SRX11722867, SRX11722868, SRX11722871, SRX14125033, SRX14125034, SRX19311940, SRX19311957, SRX19311958, SRX19311959, SRX19311960, SRX19311961	5469.022	1	1	0	5391.0, 5521.285
CP100555.1:81418248-81418853	CP100555.1:81418853-81418978	CP100555.1:81418199-81418248	normal	NM_001206103.1	NA	NA	605	0	0	SRX11722867, SRX11722868, SRX11722871, SRX14125033, SRX14125034, SRX19311940, SRX19311957, SRX19311958, SRX19311959, SRX19311960, SRX19311961	594.219	1	1	0	591.75, 604.933
CP100594.1:46909477-46909628	CP100594.1:46909628-46909663	CP100594.1:46909346-46909477	normal	NM_001206114.1	NA	NA	151	0.291	0	SRX11722871, SRX14125033, SRX14125034, SRX19311940, SRX19311957, SRX19311959, SRX19311960, SRX19311961	143.321, 149.384	2	1.989	0.125	149.571, 159.0
CP100594.1:46806566-46818067	CP100594.1:46818067-46818172	CP100594.1:46806426-46806566	normal	NM_001206114.1	NA	NA	11501	0.047	0	SRX11722867, SRX11722868, SRX11722871, SRX14125034, SRX19311940, SRX19311958, SRX19311959, SRX19311960, SRX19311961	11298.259	1	1	0	NA
CP100594.1:46805293-46806426	CP100594.1:46806426-46806566	CP100594.1:46805143-46805293	normal	NM_001206114.1	NA	NA	1133	0.019	0	SRX11722867, SRX11722868, SRX11722871, SRX14125033, SRX14125034, SRX19311940, SRX19311958, SRX19311959, SRX19311960, SRX19311961	1114.459	1	1	0	1108.666, 1127.0
CP100594.1:46800252-46805143	CP100594.1:46805143-46805293	CP100594.1:46800151-46800252	normal	NM_001206114.1	NA	NA	4891	0	0	SRX11722867, SRX11722868, SRX11722871, SRX14125033, SRX14125034, SRX19311940, SRX19311958, SRX19311960, SRX19311961	4793.117	1	1	0	4723.0, 4842.6
CP100594.1:46796621-46800151	CP100594.1:46800151-46800252	CP100594.1:46796490-46796621	normal	NM_001206114.1	NA	NA	3530	0	0	SRX11722867, SRX11722868, SRX11722871, SRX14125033, SRX14125034, SRX19311957, SRX19311958, SRX19311959, SRX19311960, SRX19311961	3475.65	1	1	0	3425.0, 3498.285
CP100594.1:46794982-46796490	CP100594.1:46796490-46796621	CP100594.1:46794835-46794982	normal	NM_001206114.1	NA	NA	1508	0	0	SRX11722867, SRX11722868, SRX11722871, SRX14125033, SRX14125034, SRX19311940, SRX19311957, SRX19311958, SRX19311959, SRX19311960, SRX19311961	1477.85	1	1	0	1480.5, 1506.0
CP100594.1:46791677-46794835	CP100594.1:46794835-46794982	CP100594.1:46791548-46791677	normal	NM_001206114.1	NA	NA	3158	NA	0	NA	NA	NA	NA	NA	NA
CP100594.1:46789502-46791548	CP100594.1:46791548-46791677	CP100594.1:46789384-46789502	normal	NM_001206114.1	NA	NA	2046	0.026	0	SRX11722867, SRX11722868, SRX11722871, SRX14125033, SRX14125034, SRX19311940, SRX19311957, SRX19311958, SRX19311959, SRX19311960, SRX19311961	2001.25	1	1	0	1977.0, 2029.125
CP100594.1:46788436-46789384	CP100594.1:46789384-46789502	CP100594.1:46788354-46788436	normal	NM_001206114.1	NA	NA	948	0.064	0	SRX11722867, SRX11722868, SRX11722871, SRX14125033, SRX14125034, SRX19311940, SRX19311957, SRX19311958, SRX19311959, SRX19311960, SRX19311961	930.164	1	1	0	885.0, 942.4
CP100594.1:46779435-46788354	CP100594.1:46788354-46788436	CP100594.1:46779278-46779435	normal	NM_001206114.1	NA	NA	8919	0.015	0	SRX11722867, SRX11722868, SRX11722871, SRX14125033, SRX14125034, SRX19311940, SRX19311957, SRX19311958, SRX19311959, SRX19311960, SRX19311961	8724.648	1	1	0	8751.0, 8843.5
CP100594.1:46909291-46909346	CP100594.1:46909346-46909477	CP100594.1:46909223-46909291	normal	NM_001206114.1	NA	NA	55	0	0	NA	NA	0	NA	NA	NA
CP100594.1:46778326-46779278	CP100594.1:46779278-46779435	CP100594.1:46778174-46778326	normal	NM_001206114.1	NA	NA	952	0.07	0	SRX11722867, SRX11722868, SRX11722871, SRX14125033, SRX14125034, SRX19311957, SRX19311958, SRX19311959, SRX19311960, SRX19311961	941.55	1	1	0	939.875, 959.0
CP100594.1:46775378-46778174	CP100594.1:46778174-46778326	CP100594.1:46775264-46775378	normal	NM_001206114.1	NA	NA	2796	0.027	0	SRX11722867, SRX11722868, SRX11722871, SRX14125033, SRX14125034, SRX19311957, SRX19311958, SRX19311959, SRX19311960, SRX19311961	2744.756	1	1	0	2690.666, 2765.571
CP100594.1:46772921-46775264	CP100594.1:46775264-46775378	CP100594.1:46772719-46772921	normal	NM_001206114.1	NA	NA	2343	0.023	0	SRX11722867, SRX11722868, SRX11722871, SRX14125033, SRX14125034, SRX19311940, SRX19311957, SRX19311958, SRX19311959, SRX19311960, SRX19311961	2286.069	1	1	0	2245.0, 2325.75
CP100594.1:46770964-46772719	CP100594.1:46772719-46772921	CP100594.1:46770812-46770964	normal	NM_001206114.1	NA	NA	1755	0	0	SRX11722867, SRX11722868, SRX11722871, SRX14125033, SRX14125034, SRX19311957, SRX19311958, SRX19311959, SRX19311960, SRX19311961	1708.322, 2317.0	2	1.3	0.1	1717.0, 2317.0
CP100594.1:46752996-46770812	CP100594.1:46770812-46770964	CP100594.1:46752832-46752996	normal	NM_001206114.1	NA	NA	17816	0.052	0	SRX11722868, SRX11722871, SRX14125033, SRX14125034, SRX19311940, SRX19311957, SRX19311958, SRX19311959, SRX19311960, SRX19311961	17363.806	1	1	0	17297.0, 17635.333
CP100594.1:46750469-46752832	CP100594.1:46752832-46752996	CP100594.1:46750274-46750469	normal	NM_001206114.1	NA	NA	2363	0.011	0	SRX11722868, SRX11722871, SRX14125033, SRX14125034, SRX19311940, SRX19311957, SRX19311958, SRX19311959, SRX19311960, SRX19311961	2311.258	1	1	0	2223.0, 2339.111
CP100594.1:46867742-46909223	CP100594.1:46909223-46909291	CP100594.1:46867647-46867742	normal	NM_001206114.1	NA	NA	41481	0.01	0	SRX11722871, SRX19311957	40310.805	1	NA	0	NA
CP100594.1:46859940-46867647	CP100594.1:46867647-46867742	CP100594.1:46859797-46859940	normal	NM_001206114.1	NA	NA	7707	0.008	0	SRX11722868, SRX11722871, SRX14125033, SRX14125034, SRX19311940, SRX19311957, SRX19311958, SRX19311959, SRX19311960, SRX19311961	7525.473	1	1	0	7423.0, 7618.0
CP100594.1:46858877-46859797	CP100594.1:46859797-46859940	CP100594.1:46858809-46858877	normal	NM_001206114.1	NA	NA	920	0.048	0	SRX11722867, SRX11722868, SRX11722871, SRX14125033, SRX19311957, SRX19311958, SRX19311959, SRX19311960, SRX19311961	900.879	1	1	0	891.75, 915.142
CP100594.1:46858779-46858809	CP100594.1:46858809-46858877	CP100594.1:46858776-46858779	normal	NM_001206114.1	NA	NA	30	0	0	NA	NA	0	NA	NA	NA
CP100594.1:46857956-46858776	CP100594.1:46858776-46858779	CP100594.1:46857803-46857956	normal	NM_001206114.1	NA	NA	820	0	0	NA	NA	0	NA	NA	NA
CP100594.1:46843249-46857803	CP100594.1:46857803-46857956	CP100594.1:46843206-46843249	normal	NM_001206114.1	NA	NA	14554	0.009	0	SRX11722871, SRX14125034, SRX19311940, SRX19311957, SRX19311958, SRX19311959, SRX19311960, SRX19311961	14116.595	1	1	0	NA
CP100594.1:46818172-46843206	CP100594.1:46843206-46843249	CP100594.1:46818067-46818172	normal	NM_001206114.1	NA	NA	25034	0.014	0	SRX11722867, SRX11722871, SRX14125034, SRX19311940, SRX19311957, SRX19311959, SRX19311960	24350.198	1	1	0	NA
CP100559.1:12174645-12175038	CP100559.1:12175038-12175124	CP100559.1:12174535-12174645	normal	NM_001206136.2	NA	NA	393	0	0	SRX11722867, SRX11722868, SRX11722871, SRX14125033, SRX14125034, SRX19311940, SRX19311958, SRX19311960, SRX19311961	389.661	1	1	0	384.461, 409.466
CP100559.1:12168976-12169578	CP100559.1:12169578-12169668	CP100559.1:12168796-12168976	normal	NM_001206136.2	NA	NA	602	0.063	0	SRX11722867, SRX11722868, SRX11722871, SRX14125033, SRX14125034, SRX19311940, SRX19311957, SRX19311958, SRX19311959, SRX19311960, SRX19311961	588.357	1	1	0	584.0, 613.181
CP100559.1:12168568-12168796	CP100559.1:12168796-12168976	CP100559.1:12168412-12168568	normal	NM_001206136.2	NA	NA	228	0	0	SRX11722867, SRX11722868, SRX14125033, SRX14125034, SRX19311957, SRX19311960, SRX19311961	224.672, 249.5	2	1.429	0.143	220.230, 228.5
CP100559.1:12167295-12168412	CP100559.1:12168412-12168568	CP100559.1:12167155-12167295	normal	NM_001206136.2	NA	NA	1117	0	0	SRX11722867, SRX11722868, SRX11722871, SRX14125033, SRX14125034, SRX19311940, SRX19311957, SRX19311958, SRX19311959, SRX19311960, SRX19311961	1091.115	1	1	0	1083.4, 1109.5
CP100559.1:12165116-12167155	CP100559.1:12167155-12167295	CP100559.1:12165001-12165116	normal	NM_001206136.2	NA	NA	2039	0	0	SRX11722867, SRX11722868, SRX11722871, SRX14125033, SRX14125034, SRX19311940, SRX19311957, SRX19311958, SRX19311959, SRX19311960, SRX19311961	1997.85	1	1	0	1954.25, 2013.65
CP100559.1:12163384-12165001	CP100559.1:12165001-12165116	CP100559.1:12163324-12163384	normal	NM_001206136.2	NA	NA	1617	0	0	SRX11722867, SRX11722868, SRX11722871, SRX14125033, SRX14125034, SRX19311940, SRX19311958, SRX19311959, SRX19311960, SRX19311961	1592.651	1	1	0	1597.7, 1619.307
CP100559.1:12161876-12163324	CP100559.1:12163324-12163384	CP100559.1:12161799-12161876	normal	NM_001206136.2	NA	NA	1448	0.039	0	SRX11722867, SRX11722868, SRX11722871, SRX14125033, SRX14125034, SRX19311940, SRX19311957, SRX19311958, SRX19311959, SRX19311960, SRX19311961	1411.066	1	1	0	1414.3, 1435.6
CP100559.1:12161516-12161799	CP100559.1:12161799-12161876	CP100559.1:12161472-12161516	normal	NM_001206136.2	NA	NA	283	0	0	SRX11722867, SRX11722868, SRX11722871, SRX14125033, SRX14125034, SRX19311940, SRX19311957, SRX19311958, SRX19311960, SRX19311961	278.567	1	1	0	279.307, 286.272
CP100559.1:12161378-12161472	CP100559.1:12161472-12161516	CP100559.1:12161280-12161378	normal	NM_001206136.2	NA	NA	94	0	0	SRX11722868, SRX14125033, SRX19311940, SRX19311958	83.222, 94.636, 103.9, 122.0	4	3.464	1	92.45, 104.0
CP100559.1:12159817-12161280	CP100559.1:12161280-12161378	CP100559.1:12159659-12159817	normal	NM_001206136.2	NA	NA	1463	0.03	0	SRX11722867, SRX11722868, SRX11722871, SRX14125033, SRX14125034, SRX19311940, SRX19311957, SRX19311958, SRX19311959, SRX19311960, SRX19311961	1415.729	1	1	0	1392.75, 1430.823
CP100559.1:12159375-12159659	CP100559.1:12159659-12159817	CP100559.1:12159373-12159375	normal	NM_001206136.2	NA	NA	284	0	0	NA	NA	0	NA	NA	NA
CP100559.1:12173740-12174535	CP100559.1:12174535-12174645	CP100559.1:12173675-12173740	normal	NM_001206136.2	NA	NA	795	0	0	SRX11722867, SRX11722868, SRX11722871, SRX14125033, SRX14125034, SRX19311957, SRX19311958, SRX19311959, SRX19311960, SRX19311961	781.042	1	1	0	774.066, 796.076
CP100559.1:12159188-12159373	CP100559.1:12159373-12159375	CP100559.1:12159073-12159188	normal	NM_001206136.2	NA	NA	185	0	0	NA	NA	0	NA	NA	NA
CP100559.1:12158762-12159073	CP100559.1:12159073-12159188	CP100559.1:12158647-12158762	normal	NM_001206136.2	NA	NA	311	0	0	SRX11722867, SRX11722868, SRX11722871, SRX14125033, SRX14125034, SRX19311940, SRX19311957, SRX19311958, SRX19311959, SRX19311960, SRX19311961	305.752	1	1	0	304.333, 316.25
CP100559.1:12158322-12158647	CP100559.1:12158647-12158762	CP100559.1:12158234-12158322	normal	NM_001206136.2	NA	NA	325	0	0	SRX11722867, SRX11722868, SRX11722871, SRX14125033, SRX14125034, SRX19311940, SRX19311957, SRX19311958, SRX19311959, SRX19311960, SRX19311961	320.703	1	1	0	314.714, 324.384
CP100559.1:12157601-12158234	CP100559.1:12158234-12158322	CP100559.1:12157450-12157601	normal	NM_001206136.2	NA	NA	633	0	0	SRX11722868, SRX11722871, SRX14125033, SRX14125034, SRX19311957, SRX19311958, SRX19311959, SRX19311960, SRX19311961	624.63	1	1	0	621.285, 631.384
CP100559.1:12157022-12157450	CP100559.1:12157450-12157601	CP100559.1:12156962-12157022	normal	NM_001206136.2	NA	NA	428	0.065	0	SRX11722867, SRX11722868, SRX11722871, SRX14125034, SRX19311957, SRX19311958, SRX19311959, SRX19311960, SRX19311961	415.279	1	1	0	NA
CP100559.1:12173084-12173675	CP100559.1:12173675-12173740	CP100559.1:12172892-12173084	normal	NM_001206136.2	NA	NA	591	0	0	SRX11722867, SRX11722868, SRX11722871, SRX14125033, SRX14125034, SRX19311940, SRX19311957, SRX19311958, SRX19311959, SRX19311960, SRX19311961	578.3	1	1	0	578.153, 591.846
CP100559.1:12172714-12172892	CP100559.1:12172892-12173084	CP100559.1:12172712-12172714	normal	NM_001206136.2	NA	NA	178	0	0	NA	NA	0	NA	NA	NA
CP100559.1:12171779-12172712	CP100559.1:12172712-12172714	CP100559.1:12171649-12171779	normal	NM_001206136.2	NA	NA	933	0	0	NA	NA	0	NA	NA	NA
CP100559.1:12170327-12171649	CP100559.1:12171649-12171779	CP100559.1:12170264-12170327	normal	NM_001206136.2	NA	NA	1322	0.025	0	SRX11722867, SRX11722868, SRX11722871, SRX14125033, SRX14125034, SRX19311940, SRX19311957, SRX19311958, SRX19311959, SRX19311960, SRX19311961	1291.759	1	1	0	1286.2, 1315.6
CP100559.1:12170242-12170264	CP100559.1:12170264-12170327	CP100559.1:12170123-12170242	normal	NM_001206136.2	NA	NA	22	0	0	NA	NA	0	NA	NA	NA
CP100559.1:12169802-12170123	CP100559.1:12170123-12170242	CP100559.1:12169764-12169802	normal	NM_001206136.2	NA	NA	321	0	0	SRX11722867, SRX11722868, SRX11722871, SRX14125033, SRX14125034, SRX19311940, SRX19311957, SRX19311958, SRX19311959, SRX19311960, SRX19311961	319.593	1	1	0	317.5, 324.125
CP100559.1:12169668-12169764	CP100559.1:12169764-12169802	CP100559.1:12169578-12169668	normal	NM_001206136.2	NA	NA	96	0	0	SRX11722867, SRX11722868, SRX14125034, SRX19311957, SRX19311959, SRX19311960, SRX19311961	95.102, 99.2, 114.0	3	1.857	0.286	NA
CP100594.1:21871050-21880752	CP100594.1:21870922-21871050	CP100594.1:21880752-21880885	normal	NM_001206137.1	NA	NA	9702	0.013	0	SRX11722867, SRX11722868, SRX11722871, SRX14125033, SRX14125034, SRX19311940, SRX19311957, SRX19311958, SRX19311959, SRX19311960, SRX19311961	9447.121	1	1	0	9380.0, 9572.166
CP100594.1:21908633-21908658	CP100594.1:21908523-21908633	CP100594.1:21908658-21908687	normal	NM_001206137.1	NA	NA	25	0	0	NA	NA	0	NA	NA	NA
CP100594.1:21908687-21909295	CP100594.1:21908658-21908687	CP100594.1:21909295-21909328	normal	NM_001206137.1	NA	NA	608	0	0	SRX14125033, SRX19311958	600.6	1	NA	0	602.666, 606.5
CP100594.1:21909328-21909546	CP100594.1:21909295-21909328	CP100594.1:21909546-21909605	normal	NM_001206137.1	NA	NA	218	0.133	0	SRX11722867, SRX11722868, SRX11722871, SRX14125033, SRX14125034, SRX19311940, SRX19311957, SRX19311958, SRX19311959, SRX19311960, SRX19311961	213.674	1	1	0	215.0, 223.666
CP100594.1:21909605-21910214	CP100594.1:21909546-21909605	CP100594.1:21910214-21910247	normal	NM_001206137.1	NA	NA	609	0	0	SRX11722868, SRX11722871, SRX14125033, SRX14125034, SRX19311940, SRX19311957, SRX19311958, SRX19311959, SRX19311960, SRX19311961	598.182	1	1	0	603.285, 614.0
CP100594.1:21880885-21888448	CP100594.1:21880752-21880885	CP100594.1:21888448-21888563	normal	NM_001206137.1	NA	NA	7563	0.029	0	SRX11722867, SRX11722868, SRX11722871, SRX14125033, SRX14125034, SRX19311940, SRX19311957, SRX19311958, SRX19311959, SRX19311960, SRX19311961	7387.625	1	1	0	7383.0, 7485.6
CP100594.1:21888563-21892965	CP100594.1:21888448-21888563	CP100594.1:21892965-21893125	normal	NM_001206137.1	NA	NA	4402	0.006	0	SRX11722867, SRX11722868, SRX11722871, SRX14125033, SRX14125034, SRX19311940, SRX19311957, SRX19311958, SRX19311959, SRX19311960, SRX19311961	4298.237	1	1	0	4348.75, 4381.5
CP100594.1:21893125-21894161	CP100594.1:21892965-21893125	CP100594.1:21894161-21894343	normal	NM_001206137.1	NA	NA	1036	0.024	0	SRX11722867, SRX11722868, SRX11722871, SRX14125033, SRX14125034, SRX19311940, SRX19311958, SRX19311959, SRX19311960, SRX19311961	1015.894	1	1	0	1026.363, 1066.0
CP100594.1:21894343-21895026	CP100594.1:21894161-21894343	CP100594.1:21895026-21895156	normal	NM_001206137.1	NA	NA	683	0.073	0	SRX11722867, SRX11722868, SRX11722871, SRX14125033, SRX14125034, SRX19311940, SRX19311957, SRX19311958, SRX19311959, SRX19311960, SRX19311961	668.85	1	1	0	678.0, 687.285
CP100594.1:21895156-21896571	CP100594.1:21895026-21895156	CP100594.1:21896571-21896681	normal	NM_001206137.1	NA	NA	1415	0	0	SRX11722867, SRX11722868, SRX11722871, SRX14125033, SRX14125034, SRX19311957, SRX19311958, SRX19311959, SRX19311960, SRX19311961	1318.529, 1394.639	2	1.681	0.1	1400.666, 1414.5
CP100594.1:21896681-21899475	CP100594.1:21896571-21896681	CP100594.1:21899475-21899597	normal	NM_001206137.1	NA	NA	2794	0	0	SRX11722868, SRX11722871, SRX14125033, SRX14125034, SRX19311940, SRX19311957, SRX19311958, SRX19311959, SRX19311960, SRX19311961	2727.838	1	1	0	2752.4, 2785.0
CP100594.1:21899597-21903281	CP100594.1:21899475-21899597	CP100594.1:21903281-21903307	normal	NM_001206137.1	NA	NA	3684	0.02	0	NA	NA	0	NA	NA	NA
CP100594.1:21903307-21908523	CP100594.1:21903281-21903307	CP100594.1:21908523-21908633	normal	NM_001206137.1	NA	NA	5216	0.006	0	NA	NA	0	NA	NA	NA
CP100594.1:61308633-61310601	CP100594.1:61310601-61310702	CP100594.1:61308531-61308633	normal	NM_001206143.1	NA	NA	1968	0.013	0	SRX11722867, SRX11722868, SRX11722871, SRX14125033, SRX14125034, SRX19311940, SRX19311957, SRX19311958, SRX19311960, SRX19311961	1936.339	1	1	0	1947.875, 1981.666
CP100594.1:61302087-61308531	CP100594.1:61308531-61308633	CP100594.1:61302058-61302087	normal	NM_001206143.1	NA	NA	6444	0.018	0	SRX14125034, SRX19311940, SRX19311960, SRX19311961	6298.055	1	1	0	NA
CP100594.1:61297246-61302058	CP100594.1:61302058-61302087	CP100594.1:61297169-61297246	normal	NM_001206143.1	NA	NA	4812	0.043	0	SRX14125034, SRX19311940, SRX19311960, SRX19311961	4671.121	1	1	0	NA
CP100557.1:77035848-77035919	CP100557.1:77035624-77035848	CP100557.1:77035919-77035922	normal	NM_001206168.3	NA	NA	71	0	0	NA	NA	0	NA	NA	NA
CP100557.1:77045880-77045938	CP100557.1:77045802-77045880	CP100557.1:77045938-77045994	normal	NM_001206168.3	NA	NA	58	0	0	NA	NA	0	NA	NA	NA
CP100557.1:77045994-77048419	CP100557.1:77045938-77045994	CP100557.1:77048419-77048518	normal	NM_001206168.3	NA	NA	2425	0.013	0	SRX11722867, SRX11722868, SRX11722871, SRX14125033, SRX14125034, SRX19311940, SRX19311957, SRX19311958, SRX19311960, SRX19311961	2369.855	1	1	0	2377.9, 2407.785
CP100557.1:77048518-77051058	CP100557.1:77048419-77048518	CP100557.1:77051058-77051198	normal	NM_001206168.3	NA	NA	2540	0	0	SRX11722867, SRX11722868, SRX11722871, SRX14125033, SRX14125034, SRX19311957, SRX19311958, SRX19311959, SRX19311960, SRX19311961	2487.893	1	1	0	2463.857, 2515.785
CP100557.1:77051198-77051290	CP100557.1:77051058-77051198	CP100557.1:77051290-77051348	normal	NM_001206168.3	NA	NA	92	0	0	SRX19311960, SRX19311961	91.724, 100.6	2	NA	0.5	NA
CP100557.1:77051348-77051894	CP100557.1:77051290-77051348	CP100557.1:77051894-77052098	normal	NM_001206168.3	NA	NA	546	0	0	SRX11722867, SRX11722868, SRX11722871, SRX14125033, SRX19311940, SRX19311958, SRX19311959, SRX19311960, SRX19311961	540.432	1	1	0	535.0, 545.833
CP100557.1:77052098-77053053	CP100557.1:77051894-77052098	CP100557.1:77053053-77053133	normal	NM_001206168.3	NA	NA	955	0	0	SRX11722867, SRX11722868, SRX11722871, SRX14125033, SRX14125034, SRX19311940, SRX19311958, SRX19311959, SRX19311960, SRX19311961	943.734	1	1	0	932.75, 950.687
CP100557.1:77053133-77054144	CP100557.1:77053053-77053133	CP100557.1:77054144-77054288	normal	NM_001206168.3	NA	NA	1011	0	0	SRX11722867, SRX11722868, SRX11722871, SRX14125033, SRX14125034, SRX19311940, SRX19311957, SRX19311958, SRX19311959, SRX19311960, SRX19311961	992.906	1	1	0	991.333, 1007.5
CP100557.1:77054288-77055157	CP100557.1:77054144-77054288	CP100557.1:77055157-77055253	normal	NM_001206168.3	NA	NA	869	0	0	SRX11722867, SRX11722868, SRX11722871, SRX14125034, SRX19311940, SRX19311957, SRX19311958, SRX19311959, SRX19311960, SRX19311961	851.617	1	1	0	NA
CP100557.1:77055253-77056132	CP100557.1:77055157-77055253	CP100557.1:77056132-77056240	normal	NM_001206168.3	NA	NA	879	0	0	SRX11722867, SRX11722868, SRX11722871, SRX14125033, SRX14125034, SRX19311940, SRX19311958, SRX19311960, SRX19311961	863.872	1	1	0	867.6, 882.7
CP100557.1:77056240-77056902	CP100557.1:77056132-77056240	CP100557.1:77056902-77057039	normal	NM_001206168.3	NA	NA	662	0	0	SRX11722867, SRX11722868, SRX11722871, SRX14125033, SRX14125034, SRX19311940, SRX19311958, SRX19311960, SRX19311961	651.168	1	1	0	654.846, 666.4
CP100557.1:77035922-77036447	CP100557.1:77035919-77035922	CP100557.1:77036447-77036666	normal	NM_001206168.3	NA	NA	525	0	0	NA	NA	0	NA	NA	NA
CP100557.1:77057039-77057225	CP100557.1:77056902-77057039	CP100557.1:77057225-77057335	normal	NM_001206168.3	NA	NA	186	0	0	SRX11722867, SRX11722868, SRX14125033, SRX19311958, SRX19311959, SRX19311961	187.441	1	1	0	184.25, 194.2
CP100557.1:77057335-77058144	CP100557.1:77057225-77057335	CP100557.1:77058144-77058295	normal	NM_001206168.3	NA	NA	809	0	0	SRX11722867, SRX11722868, SRX11722871, SRX14125033, SRX14125034, SRX19311940, SRX19311957, SRX19311958, SRX19311959, SRX19311960, SRX19311961	783.281	1	1	0	794.857, 809.928
CP100557.1:77058295-77058757	CP100557.1:77058144-77058295	CP100557.1:77058757-77058937	normal	NM_001206168.3	NA	NA	462	0	0	SRX11722867, SRX11722868, SRX11722871, SRX14125033, SRX14125034, SRX19311940, SRX19311958, SRX19311959, SRX19311960, SRX19311961	457.104	1	1	0	452.789, 464.4
CP100557.1:77058937-77059296	CP100557.1:77058757-77058937	CP100557.1:77059296-77059505	normal	NM_001206168.3	NA	NA	359	0	0	SRX11722867, SRX11722868, SRX11722871, SRX14125033, SRX14125034, SRX19311957, SRX19311959, SRX19311960, SRX19311961	360.068, 422.5	2	1.333	0.111	366.235, 377.6
CP100557.1:77059505-77060014	CP100557.1:77059296-77059505	CP100557.1:77060014-77060155	normal	NM_001206168.3	NA	NA	509	0	0	SRX11722867, SRX11722868, SRX11722871, SRX14125033, SRX14125034, SRX19311940, SRX19311957, SRX19311958, SRX19311959, SRX19311960, SRX19311961	502.038	1	1	0	498.6, 510.5
CP100557.1:77060155-77060955	CP100557.1:77060014-77060155	CP100557.1:77060955-77061100	normal	NM_001206168.3	NA	NA	800	0.026	0	SRX11722867, SRX11722868, SRX11722871, SRX14125033, SRX14125034, SRX19311940, SRX19311957, SRX19311958, SRX19311959, SRX19311960, SRX19311961	785.998	1	1	0	792.722, 807.2
CP100557.1:77061100-77061239	CP100557.1:77060955-77061100	CP100557.1:77061239-77061298	normal	NM_001206168.3	NA	NA	139	0	0	SRX11722867, SRX14125034, SRX19311959, SRX19311961	138.185	1	1	0	NA
CP100557.1:77061298-77061486	CP100557.1:77061239-77061298	CP100557.1:77061486-77061586	normal	NM_001206168.3	NA	NA	188	0	0	SRX11722867, SRX11722871, SRX14125033, SRX14125034, SRX19311957, SRX19311959, SRX19311961	174.204, 186.883	2	1.846	0.143	184.473, 192.615
CP100557.1:77061586-77062496	CP100557.1:77061486-77061586	CP100557.1:77062496-77062631	normal	NM_001206168.3	NA	NA	910	0	0	SRX11722867, SRX11722868, SRX11722871, SRX14125033, SRX14125034, SRX19311940, SRX19311957, SRX19311958, SRX19311959, SRX19311960, SRX19311961	888.396	1	1	0	878.625, 905.954
CP100557.1:77062631-77062729	CP100557.1:77062496-77062631	CP100557.1:77062729-77062859	normal	NM_001206168.3	NA	NA	98	0	0	SRX11722867, SRX11722871, SRX14125034, SRX19311959, SRX19311960	97.127, 109.666	2	1.6	0.2	NA
CP100557.1:77036666-77039231	CP100557.1:77036447-77036666	CP100557.1:77039231-77039336	normal	NM_001206168.3	NA	NA	2565	0	0	SRX11722867, SRX11722868, SRX11722871, SRX14125033, SRX14125034, SRX19311957, SRX19311958, SRX19311960, SRX19311961	2517.720, 2988.322	2	1.569	0	2517.6, 2547.923
CP100557.1:77062859-77063003	CP100557.1:77062729-77062859	CP100557.1:77063003-77063147	normal	NM_001206168.3	NA	NA	144	0	0	SRX11722867, SRX11722868, SRX11722871, SRX14125033, SRX19311940, SRX19311957, SRX19311960, SRX19311961	142.141, 153.666	2	1.375	0.125	131.0, 141.807
CP100557.1:77063147-77064213	CP100557.1:77063003-77063147	CP100557.1:77064213-77064326	normal	NM_001206168.3	NA	NA	1066	0	0	SRX11722867, SRX11722868, SRX11722871, SRX14125033, SRX14125034, SRX19311957, SRX19311958, SRX19311959, SRX19311960, SRX19311961	1048.085	1	1	0	1053.416, 1076.692
CP100557.1:77064326-77064863	CP100557.1:77064213-77064326	CP100557.1:77064863-77064991	normal	NM_001206168.3	NA	NA	537	0	0	SRX11722867, SRX11722868, SRX11722871, SRX14125033, SRX14125034, SRX19311940, SRX19311957, SRX19311958, SRX19311959, SRX19311961	530.749	1	1	0	535.368, 544.272
CP100557.1:77064991-77065025	CP100557.1:77064863-77064991	CP100557.1:77065025-77065092	normal	NM_001206168.3	NA	NA	34	0	0	NA	NA	0	NA	NA	NA
CP100557.1:77065092-77065802	CP100557.1:77065025-77065092	CP100557.1:77065802-77065934	normal	NM_001206168.3	NA	NA	710	0	0	SRX11722867, SRX11722868, SRX11722871, SRX14125033, SRX14125034, SRX19311940, SRX19311958, SRX19311960	699.472	1	1	0	689.666, 708.740
CP100557.1:77065934-77067501	CP100557.1:77065802-77065934	CP100557.1:77067501-77067707	normal	NM_001206168.3	NA	NA	1567	0	0	SRX11722867, SRX11722868, SRX11722871, SRX14125033, SRX14125034, SRX19311940, SRX19311957, SRX19311958, SRX19311959, SRX19311960, SRX19311961	1533.123	1	1	0	1509.5, 1554.923
CP100557.1:77067707-77068162	CP100557.1:77067501-77067707	CP100557.1:77068162-77068284	normal	NM_001206168.3	NA	NA	455	0.136	0	SRX11722867, SRX11722868, SRX11722871, SRX14125033, SRX14125034, SRX19311940, SRX19311957, SRX19311958, SRX19311959, SRX19311960, SRX19311961	442.576	1	1	0	438.285, 452.478
CP100557.1:77068284-77069266	CP100557.1:77068162-77068284	CP100557.1:77069266-77069463	normal	NM_001206168.3	NA	NA	982	0.04	0	SRX11722867, SRX11722868, SRX11722871, SRX14125033, SRX14125034, SRX19311940, SRX19311957, SRX19311958, SRX19311959, SRX19311960, SRX19311961	960.919	1	1	0	953.8, 976.428
CP100557.1:77069463-77069556	CP100557.1:77069266-77069463	CP100557.1:77069556-77069659	normal	NM_001206168.3	NA	NA	93	0	0	SRX11722867, SRX11722868, SRX11722871, SRX19311940, SRX19311959	91.806, 103.645	2	1.995	0.8	NA
CP100557.1:77069659-77070824	CP100557.1:77069556-77069659	CP100557.1:77070824-77071034	normal	NM_001206168.3	NA	NA	1165	0.077	0	SRX11722867, SRX11722868, SRX11722871, SRX14125033, SRX14125034, SRX19311940, SRX19311957, SRX19311958, SRX19311959, SRX19311960, SRX19311961	1133.846	1	1	0	1131.0, 1154.937
CP100557.1:77039336-77039420	CP100557.1:77039231-77039336	CP100557.1:77039420-77039482	normal	NM_001206168.3	NA	NA	84	0	0	SRX19311958	83.066, 92.333	2	NA	1	NA
CP100557.1:77071034-77071569	CP100557.1:77070824-77071034	CP100557.1:77071569-77071784	normal	NM_001206168.3	NA	NA	535	0	0	SRX11722867, SRX11722868, SRX11722871, SRX14125033, SRX14125034, SRX19311940, SRX19311957, SRX19311959, SRX19311960, SRX19311961	523.578	1	1	0	527.592, 560.0
CP100557.1:77071784-77072025	CP100557.1:77071569-77071784	CP100557.1:77072025-77072198	normal	NM_001206168.3	NA	NA	241	0	0	SRX11722867, SRX11722868, SRX11722871, SRX14125033, SRX14125034, SRX19311958, SRX19311959, SRX19311960	238.887	1	1	0	235.933, 245.625
CP100557.1:77072198-77073144	CP100557.1:77072025-77072198	CP100557.1:77073144-77073235	normal	NM_001206168.3	NA	NA	946	0.034	0	SRX11722867, SRX11722868, SRX11722871, SRX14125033, SRX14125034, SRX19311940, SRX19311958, SRX19311959, SRX19311960, SRX19311961	919.492	1	1	0	918.428, 941.5
CP100557.1:77073235-77073469	CP100557.1:77073144-77073235	CP100557.1:77073469-77073583	normal	NM_001206168.3	NA	NA	234	0	0	SRX11722867, SRX11722868, SRX11722871, SRX14125033, SRX19311940, SRX19311957, SRX19311958, SRX19311961	231.565	1	1	0	234.652, 248.2
CP100557.1:77073583-77074714	CP100557.1:77073469-77073583	CP100557.1:77074714-77074887	normal	NM_001206168.3	NA	NA	1131	0	0	SRX11722867, SRX11722868, SRX11722871, SRX14125033, SRX14125034, SRX19311940, SRX19311957, SRX19311958, SRX19311959, SRX19311960, SRX19311961	1104.436	1	1	0	1077.0, 1117.952
CP100557.1:77074887-77076784	CP100557.1:77074714-77074887	CP100557.1:77076784-77076948	normal	NM_001206168.3	NA	NA	1897	0.027	0	SRX11722867, SRX11722868, SRX11722871, SRX14125033, SRX14125034, SRX19311957, SRX19311958, SRX19311959, SRX19311960, SRX19311961	1865.02	1	1	0	1867.571, 1900.7
CP100557.1:77076948-77077976	CP100557.1:77076784-77076948	CP100557.1:77077976-77078188	normal	NM_001206168.3	NA	NA	1028	0.024	0	SRX11722867, SRX11722868, SRX11722871, SRX14125033, SRX14125034, SRX19311940, SRX19311958, SRX19311959, SRX19311960, SRX19311961	1009.187	1	1	0	1006.777, 1027.866
CP100557.1:77078188-77079569	CP100557.1:77077976-77078188	CP100557.1:77079569-77079631	normal	NM_001206168.3	NA	NA	1381	0	0	SRX11722867, SRX11722868, SRX11722871, SRX14125033, SRX14125034, SRX19311940, SRX19311958, SRX19311959, SRX19311960, SRX19311961	1361.793, 1551.545	2	1.3	0.1	1343.625, 1376.0
CP100557.1:77079631-77080890	CP100557.1:77079569-77079631	CP100557.1:77080890-77081009	normal	NM_001206168.3	NA	NA	1259	0	0	SRX11722867, SRX11722868, SRX11722871, SRX14125033, SRX14125034, SRX19311940, SRX19311958, SRX19311959, SRX19311960, SRX19311961	1229.916	1	1	0	1227.909, 1251.285
CP100557.1:77081009-77081805	CP100557.1:77080890-77081009	CP100557.1:77081805-77081927	normal	NM_001206168.3	NA	NA	796	0	0	SRX11722867, SRX11722868, SRX11722871, SRX14125033, SRX14125034, SRX19311940, SRX19311957, SRX19311958, SRX19311959, SRX19311960, SRX19311961	779.62	1	1	0	777.705, 793.761
CP100557.1:77039482-77041539	CP100557.1:77039420-77039482	CP100557.1:77041539-77041730	normal	NM_001206168.3	NA	NA	2057	0.028	0	SRX11722867, SRX11722868, SRX11722871, SRX14125033, SRX14125034, SRX19311957, SRX19311958, SRX19311960, SRX19311961	2017.631	1	1	0	2009.142, 2032.461
CP100557.1:77081927-77084691	CP100557.1:77081805-77081927	CP100557.1:77084691-77084790	normal	NM_001206168.3	NA	NA	2764	0.008	0	SRX11722867, SRX11722868, SRX11722871, SRX14125033, SRX14125034, SRX19311958, SRX19311959, SRX19311960, SRX19311961	2708.866	1	1	0	2698.571, 2744.105
CP100557.1:77084790-77087818	CP100557.1:77084691-77084790	CP100557.1:77087818-77087877	normal	NM_001206168.3	NA	NA	3028	0.013	0	SRX11722867, SRX11722868, SRX11722871, SRX14125033, SRX14125034, SRX19311940, SRX19311958, SRX19311959, SRX19311960, SRX19311961	2963.072	1	1	0	2969.4, 3006.0
CP100557.1:77087877-77088071	CP100557.1:77087818-77087877	CP100557.1:77088071-77088265	normal	NM_001206168.3	NA	NA	194	0	0	SRX11722867, SRX11722868, SRX14125033, SRX14125034, SRX19311940, SRX19311958, SRX19311960, SRX19311961	193.539	1	1	0	192.416, 198.533
CP100557.1:77088265-77088622	CP100557.1:77088071-77088265	CP100557.1:77088622-77088768	normal	NM_001206168.3	NA	NA	357	0	0	SRX11722867, SRX11722868, SRX11722871, SRX14125033, SRX14125034, SRX19311940, SRX19311957, SRX19311958, SRX19311959, SRX19311961	353.13	1	1	0	351.25, 361.8
CP100557.1:77088768-77088969	CP100557.1:77088622-77088768	CP100557.1:77088969-77088993	normal	NM_001206168.3	NA	NA	201	0	0	NA	NA	0	NA	NA	NA
CP100557.1:77088993-77090196	CP100557.1:77088969-77088993	CP100557.1:77090196-77090369	normal	NM_001206168.3	NA	NA	1203	0	0	NA	NA	0	NA	NA	NA
CP100557.1:77090369-77090397	CP100557.1:77090196-77090369	CP100557.1:77090397-77090537	normal	NM_001206168.3	NA	NA	28	0	0	NA	NA	0	NA	NA	NA
CP100557.1:77090537-77091197	CP100557.1:77090397-77090537	CP100557.1:77091197-77091274	normal	NM_001206168.3	NA	NA	660	0	0	SRX11722867, SRX11722868, SRX11722871, SRX14125033, SRX14125034, SRX19311957, SRX19311958, SRX19311959, SRX19311960, SRX19311961	645.106	1	1	0	637.875, 655.472
CP100557.1:77091274-77091883	CP100557.1:77091197-77091274	CP100557.1:77091883-77092069	normal	NM_001206168.3	NA	NA	609	0.039	0	SRX11722867, SRX11722868, SRX11722871, SRX14125033, SRX14125034, SRX19311957, SRX19311958, SRX19311959, SRX19311961	626.281, 665.015	2	1.95	0	653.454, 672.413
CP100557.1:77092069-77092589	CP100557.1:77091883-77092069	CP100557.1:77092589-77092824	normal	NM_001206168.3	NA	NA	520	0.083	0	SRX11722867, SRX11722868, SRX11722871, SRX14125033, SRX14125034, SRX19311940, SRX19311957, SRX19311958, SRX19311961	508.641	1	1	0	501.888, 517.038
CP100557.1:77041730-77042027	CP100557.1:77041539-77041730	CP100557.1:77042027-77042162	normal	NM_001206168.3	NA	NA	297	0	0	SRX11722867, SRX11722868, SRX11722871, SRX14125033, SRX14125034, SRX19311957, SRX19311958, SRX19311959, SRX19311960, SRX19311961	296.494, 518.227	2	1.956	0.1	501.2, 519.863
CP100557.1:77092824-77093472	CP100557.1:77092589-77092824	CP100557.1:77093472-77093568	normal	NM_001206168.3	NA	NA	648	0	0	SRX11722867, SRX11722868, SRX11722871, SRX14125033, SRX14125034, SRX19311940, SRX19311957, SRX19311958, SRX19311959, SRX19311960, SRX19311961	638.126	1	1	0	633.375, 647.090
CP100557.1:77093568-77093829	CP100557.1:77093472-77093568	CP100557.1:77093829-77093921	normal	NM_001206168.3	NA	NA	261	0.153	0	SRX11722867, SRX11722868, SRX11722871, SRX14125033, SRX14125034, SRX19311940, SRX19311957, SRX19311958, SRX19311959, SRX19311960	255.904, 303.0	2	1.3	0.1	253.25, 262.125
CP100557.1:77093921-77094651	CP100557.1:77093829-77093921	CP100557.1:77094651-77094758	normal	NM_001206168.3	NA	NA	730	0	0	SRX11722867, SRX11722868, SRX11722871, SRX14125033, SRX14125034, SRX19311940, SRX19311958, SRX19311959, SRX19311960, SRX19311961	715.76	1	1	0	710.666, 728.76
CP100557.1:77094758-77095887	CP100557.1:77094651-77094758	CP100557.1:77095887-77096012	normal	NM_001206168.3	NA	NA	1129	0.044	0	SRX11722867, SRX11722868, SRX11722871, SRX14125033, SRX14125034, SRX19311940, SRX19311957, SRX19311958, SRX19311959, SRX19311960	1098.8	1	1	0	1090.545, 1119.666
CP100557.1:77096012-77096292	CP100557.1:77095887-77096012	CP100557.1:77096292-77096410	normal	NM_001206168.3	NA	NA	280	0	0	SRX11722867, SRX11722868, SRX11722871, SRX14125033, SRX14125034, SRX19311957, SRX19311958, SRX19311959, SRX19311960, SRX19311961	274.792	1	1	0	271.481, 280.428
CP100557.1:77096410-77096819	CP100557.1:77096292-77096410	CP100557.1:77096819-77096890	normal	NM_001206168.3	NA	NA	409	0	0	SRX11722867, SRX11722868, SRX11722871, SRX14125033, SRX14125034, SRX19311940, SRX19311957, SRX19311958, SRX19311959, SRX19311960, SRX19311961	402.228	1	1	0	396.2, 406.84
CP100557.1:77096890-77097111	CP100557.1:77096819-77096890	CP100557.1:77097111-77097210	normal	NM_001206168.3	NA	NA	221	0	0	SRX11722867, SRX11722868, SRX11722871, SRX14125033, SRX14125034, SRX19311940, SRX19311957, SRX19311958, SRX19311959, SRX19311961	228.276	1	1	0	222.583, 234.133
CP100557.1:77097210-77098051	CP100557.1:77097111-77097210	CP100557.1:77098051-77098078	normal	NM_001206168.3	NA	NA	841	0.044	0	NA	NA	0	NA	NA	NA
CP100557.1:77098078-77098241	CP100557.1:77098051-77098078	CP100557.1:77098241-77098387	normal	NM_001206168.3	NA	NA	163	0	0	NA	NA	0	NA	NA	NA
CP100557.1:77098387-77099569	CP100557.1:77098241-77098387	CP100557.1:77099569-77099660	normal	NM_001206168.3	NA	NA	1182	0.02	0	SRX11722867, SRX11722868, SRX11722871, SRX14125033, SRX14125034, SRX19311940, SRX19311957, SRX19311958, SRX19311959, SRX19311960, SRX19311961	1151.9	1	1	0	1149.166, 1175.259
CP100557.1:77042162-77042607	CP100557.1:77042027-77042162	CP100557.1:77042607-77042707	normal	NM_001206168.3	NA	NA	445	0	0	SRX11722867, SRX11722868, SRX11722871, SRX14125033, SRX14125034, SRX19311940, SRX19311957, SRX19311958, SRX19311959, SRX19311960, SRX19311961	437.704, 1406.425	2	1.985	0.364	427.818, 444.823
CP100557.1:77099660-77100582	CP100557.1:77099569-77099660	CP100557.1:77100582-77100689	normal	NM_001206168.3	NA	NA	922	0	0	SRX11722867, SRX11722868, SRX11722871, SRX14125033, SRX14125034, SRX19311940, SRX19311957, SRX19311958, SRX19311960, SRX19311961	906.422	1	1	0	912.352, 934.0
CP100557.1:77100689-77101773	CP100557.1:77100582-77100689	CP100557.1:77101773-77101883	normal	NM_001206168.3	NA	NA	1084	0.02	0	SRX11722867, SRX11722868, SRX11722871, SRX14125033, SRX14125034, SRX19311940, SRX19311958, SRX19311959, SRX19311960, SRX19311961	1055.909	1	1	0	1047.846, 1069.782
CP100557.1:77101883-77104957	CP100557.1:77101773-77101883	CP100557.1:77104957-77105094	normal	NM_001206168.3	NA	NA	3074	0	0	SRX11722867, SRX11722868, SRX11722871, SRX14125033, SRX14125034, SRX19311940, SRX19311957, SRX19311958, SRX19311959, SRX19311960, SRX19311961	3019.061	1	1	0	3047.687, 3080.733
CP100557.1:77105094-77105491	CP100557.1:77104957-77105094	CP100557.1:77105491-77105649	normal	NM_001206168.3	NA	NA	397	0	0	SRX11722867, SRX11722868, SRX11722871, SRX14125033, SRX14125034, SRX19311940, SRX19311957, SRX19311958, SRX19311959, SRX19311960, SRX19311961	389.735	1	1	0	386.260, 396.6
CP100557.1:77105649-77106081	CP100557.1:77105491-77105649	CP100557.1:77106081-77106220	normal	NM_001206168.3	NA	NA	432	0	0	SRX11722867, SRX11722868, SRX11722871, SRX14125033, SRX14125034, SRX19311940, SRX19311957, SRX19311958, SRX19311959, SRX19311960, SRX19311961	422.659	1	1	0	421.5, 433.8
CP100557.1:77106220-77107177	CP100557.1:77106081-77106220	CP100557.1:77107177-77107273	normal	NM_001206168.3	NA	NA	957	0	0	SRX11722867, SRX11722868, SRX11722871, SRX14125033, SRX14125034, SRX19311958, SRX19311959, SRX19311961	940.148	1	1	0	930.923, 949.777
CP100557.1:77107273-77108283	CP100557.1:77107177-77107273	CP100557.1:77108283-77108387	normal	NM_001206168.3	NA	NA	1010	0.05	0	SRX11722867, SRX11722868, SRX11722871, SRX14125033, SRX14125034, SRX19311958, SRX19311959, SRX19311961	982.689	1	1	0	975.4, 987.739
CP100557.1:77108387-77108655	CP100557.1:77108283-77108387	CP100557.1:77108655-77108690	normal	NM_001206168.3	NA	NA	268	0	0	SRX11722867, SRX11722871, SRX14125033, SRX19311940, SRX19311957, SRX19311958, SRX19311959, SRX19311960, SRX19311961	262.592	1	1	0	256.4, 268.576
CP100557.1:77108690-77110413	CP100557.1:77108655-77108690	CP100557.1:77110413-77110508	normal	NM_001206168.3	NA	NA	1723	0	0	SRX11722867, SRX11722871, SRX14125033, SRX14125034, SRX19311940, SRX19311957, SRX19311958, SRX19311959, SRX19311960, SRX19311961	1691.981	1	1	0	1678.0, 1710.541
CP100557.1:77110508-77111471	CP100557.1:77110413-77110508	CP100557.1:77111471-77111491	normal	NM_001206168.3	NA	NA	963	0	0	NA	NA	0	NA	NA	NA
CP100557.1:77042707-77044388	CP100557.1:77042607-77042707	CP100557.1:77044388-77044497	normal	NM_001206168.3	NA	NA	1681	0	0	SRX11722867, SRX11722868, SRX11722871, SRX14125033, SRX14125034, SRX19311940, SRX19311957, SRX19311958, SRX19311959, SRX19311960, SRX19311961	1623.996	1	1	0	1616.111, 1646.5
CP100557.1:77111491-77112252	CP100557.1:77111471-77111491	CP100557.1:77112252-77112353	normal	NM_001206168.3	NA	NA	761	0	0	NA	NA	0	NA	NA	NA
CP100557.1:77112353-77112546	CP100557.1:77112252-77112353	CP100557.1:77112546-77112629	normal	NM_001206168.3	NA	NA	193	0	0	SRX11722867, SRX11722868, SRX11722871, SRX14125033, SRX14125034, SRX19311940, SRX19311958, SRX19311960	189.82	1	1	0	185.944, 195.238
CP100557.1:77112629-77115107	CP100557.1:77112546-77112629	CP100557.1:77115107-77115166	normal	NM_001206168.3	NA	NA	2478	0.01	0	SRX11722867, SRX11722868, SRX11722871, SRX14125033, SRX14125034, SRX19311940, SRX19311957, SRX19311958, SRX19311959, SRX19311960, SRX19311961	2424.464	1	1	0	2446.421, 2482.888
CP100557.1:77115166-77117026	CP100557.1:77115107-77115166	CP100557.1:77117026-77117055	normal	NM_001206168.3	NA	NA	1860	0.023	0	SRX11722871, SRX14125033, SRX14125034, SRX19311958, SRX19311960	1838.788	1	1	0	1840.833, 1866.5
CP100557.1:77117055-77118331	CP100557.1:77117026-77117055	CP100557.1:77118331-77118446	normal	NM_001206168.3	NA	NA	1276	0.038	0	SRX11722871, SRX14125033, SRX14125034, SRX19311958, SRX19311959, SRX19311960	1262.158	1	1	0	1264.0, 1280.0
CP100557.1:77118446-77119027	CP100557.1:77118331-77118446	CP100557.1:77119027-77119201	normal	NM_001206168.3	NA	NA	581	0	0	SRX11722867, SRX11722868, SRX11722871, SRX14125033, SRX14125034, SRX19311940, SRX19311960, SRX19311961	569.818	1	1	0	567.142, 581.181
CP100557.1:77119201-77119215	CP100557.1:77119027-77119201	CP100557.1:77119215-77119218	normal	NM_001206168.3	NA	NA	14	0	0	NA	NA	0	NA	NA	NA
CP100557.1:77119218-77120190	CP100557.1:77119215-77119218	CP100557.1:77120190-77120259	normal	NM_001206168.3	NA	NA	972	0	0	NA	NA	0	NA	NA	NA
CP100557.1:77120259-77120354	CP100557.1:77120190-77120259	CP100557.1:77120354-77120435	normal	NM_001206168.3	NA	NA	95	0	0	SRX11722868, SRX14125033, SRX14125034, SRX19311957, SRX19311960, SRX19311961	88.484, 94.566, 109.25	3	2.273	0.333	93.791, 97.333
CP100557.1:77120435-77122139	CP100557.1:77120354-77120435	CP100557.1:77122139-77122288	normal	NM_001206168.3	NA	NA	1704	0	0	SRX11722867, SRX11722868, SRX11722871, SRX14125033, SRX14125034, SRX19311940, SRX19311957, SRX19311958, SRX19311959, SRX19311960, SRX19311961	1671.414	1	1	0	1668.0, 1699.0
CP100557.1:77044497-77045802	CP100557.1:77044388-77044497	CP100557.1:77045802-77045880	normal	NM_001206168.3	NA	NA	1305	0.028	0	SRX11722867, SRX11722868, SRX11722871, SRX14125033, SRX14125034, SRX19311957, SRX19311958, SRX19311960, SRX19311961	1275.524	1	1	0	1275.8, 1297.5
CP100557.1:77122288-77123347	CP100557.1:77122139-77122288	CP100557.1:77123347-77123521	normal	NM_001206168.3	NA	NA	1059	0.025	0	SRX11722867, SRX11722868, SRX11722871, SRX14125033, SRX14125034, SRX19311957, SRX19311958, SRX19311959, SRX19311960, SRX19311961	1040.762	1	1	0	1038.923, 1060.285
CP100556.1:99664313-99664428	CP100556.1:99664278-99664313	CP100556.1:99664428-99664475	normal	NM_001206169.1	NA	NA	115	0.696	0	SRX11722867, SRX11722868, SRX11722871, SRX14125033, SRX19311940, SRX19311957, SRX19311958, SRX19311960, SRX19311961	100.0, 113.824	2	1.569	0.222	108.666, 116.187
CP100556.1:99696794-99700323	CP100556.1:99696708-99696794	CP100556.1:99700323-99700475	normal	NM_001206169.1	NA	NA	3529	0.012	0	SRX11722867, SRX11722868, SRX11722871, SRX14125033, SRX14125034, SRX19311940, SRX19311957, SRX19311958, SRX19311959, SRX19311960, SRX19311961	3444.189	1	1	0	3432.5, 3502.25
CP100556.1:99700475-99702494	CP100556.1:99700323-99700475	CP100556.1:99702494-99702591	normal	NM_001206169.1	NA	NA	2019	0	0	SRX11722867, SRX11722868, SRX11722871, SRX14125033, SRX14125034, SRX19311940, SRX19311957, SRX19311958, SRX19311959, SRX19311960, SRX19311961	1979.466	1	1	0	1980.6, 2008.25
CP100556.1:99702591-99703540	CP100556.1:99702494-99702591	CP100556.1:99703540-99703713	normal	NM_001206169.1	NA	NA	949	0	0	SRX11722867, SRX11722868, SRX11722871, SRX14125033, SRX14125034, SRX19311940, SRX19311957, SRX19311958, SRX19311960, SRX19311961	773.0, 931.752	2	1.3	0.1	926.555, 947.6
CP100556.1:99703713-99706326	CP100556.1:99703540-99703713	CP100556.1:99706326-99706395	normal	NM_001206169.1	NA	NA	2613	0.01	0	SRX11722867, SRX11722868, SRX11722871, SRX14125033, SRX14125034, SRX19311940, SRX19311957, SRX19311958, SRX19311959, SRX19311960, SRX19311961	2541.451	1	1	0	2436.0, 2583.95
CP100556.1:99706395-99709998	CP100556.1:99706326-99706395	CP100556.1:99709998-99710192	normal	NM_001206169.1	NA	NA	3603	0.022	0	SRX11722867, SRX11722868, SRX11722871, SRX14125033, SRX14125034, SRX19311940, SRX19311957, SRX19311958, SRX19311959, SRX19311960, SRX19311961	3514.252	1	1	0	3458.333, 3561.555
CP100556.1:99710192-99710232	CP100556.1:99709998-99710192	CP100556.1:99710232-99710357	normal	NM_001206169.1	NA	NA	40	0	0	NA	NA	0	NA	NA	NA
CP100556.1:99710357-99714754	CP100556.1:99710232-99710357	CP100556.1:99714754-99714807	normal	NM_001206169.1	NA	NA	4397	0.018	0	SRX11722867, SRX11722868, SRX11722871, SRX14125033, SRX14125034, SRX19311940, SRX19311957, SRX19311958, SRX19311960, SRX19311961	4291.563	1	1	0	4290.857, 4363.928
CP100556.1:99714807-99717433	CP100556.1:99714754-99714807	CP100556.1:99717433-99717625	normal	NM_001206169.1	NA	NA	2626	0	0	SRX11722867, SRX11722868, SRX11722871, SRX14125033, SRX14125034, SRX19311940, SRX19311958, SRX19311959, SRX19311960, SRX19311961	2574.292	1	1	0	2563.5, 2613.9
CP100556.1:99717625-99723772	CP100556.1:99717433-99717625	CP100556.1:99723772-99723894	normal	NM_001206169.1	NA	NA	6147	0.01	0	SRX11722867, SRX11722868, SRX11722871, SRX14125033, SRX14125034, SRX19311940, SRX19311957, SRX19311958, SRX19311959, SRX19311960, SRX19311961	5993.14	1	1	0	5964.0, 6084.285
CP100556.1:99723894-99724475	CP100556.1:99723772-99723894	CP100556.1:99724475-99724588	normal	NM_001206169.1	NA	NA	581	0.108	0	SRX11722867, SRX11722868, SRX11722871, SRX14125033, SRX14125034, SRX19311940, SRX19311957, SRX19311958, SRX19311959, SRX19311960, SRX19311961	567.36	1	1	0	567.666, 579.739
CP100556.1:99664475-99665062	CP100556.1:99664428-99664475	CP100556.1:99665062-99665063	normal	NM_001206169.1	NA	NA	587	0	0	NA	NA	0	NA	NA	NA
CP100556.1:99724588-99724602	CP100556.1:99724475-99724588	CP100556.1:99724602-99724622	normal	NM_001206169.1	NA	NA	14	0	0	NA	NA	0	NA	NA	NA
CP100556.1:99724622-99725615	CP100556.1:99724602-99724622	CP100556.1:99725615-99725737	normal	NM_001206169.1	NA	NA	993	0	0	NA	NA	0	NA	NA	NA
CP100556.1:99725737-99726152	CP100556.1:99725615-99725737	CP100556.1:99726152-99726250	normal	NM_001206169.1	NA	NA	415	0	0	SRX11722867, SRX11722868, SRX11722871, SRX14125033, SRX14125034, SRX19311940, SRX19311957, SRX19311958, SRX19311960, SRX19311961	407.138	1	1	0	408.388, 416.181
CP100556.1:99726250-99727762	CP100556.1:99726152-99726250	CP100556.1:99727762-99727842	normal	NM_001206169.1	NA	NA	1512	0	0	SRX11722867, SRX11722868, SRX11722871, SRX14125033, SRX14125034, SRX19311957, SRX19311958, SRX19311960, SRX19311961	1487.365	1	1	0	1489.142, 1509.0
CP100556.1:99727842-99728107	CP100556.1:99727762-99727842	CP100556.1:99728107-99728223	normal	NM_001206169.1	NA	NA	265	0	0	SRX11722868, SRX11722871, SRX14125033, SRX14125034, SRX19311940, SRX19311957, SRX19311958, SRX19311959, SRX19311960	230.2, 262.488	2	1.333	0.111	260.944, 268.0
CP100556.1:99728223-99729645	CP100556.1:99728107-99728223	CP100556.1:99729645-99729684	normal	NM_001206169.1	NA	NA	1422	0.031	0	SRX11722867, SRX11722868, SRX11722871, SRX14125033, SRX14125034, SRX19311957, SRX19311958, SRX19311959, SRX19311960, SRX19311961	1394.927	1	1	0	1391.0, 1411.764
CP100556.1:99729684-99729738	CP100556.1:99729645-99729684	CP100556.1:99729738-99729872	normal	NM_001206169.1	NA	NA	54	0	0	NA	NA	0	NA	NA	NA
CP100556.1:99729872-99729943	CP100556.1:99729738-99729872	CP100556.1:99729943-99729991	normal	NM_001206169.1	NA	NA	71	0	0	NA	NA	0	NA	NA	NA
CP100556.1:99729991-99730309	CP100556.1:99729943-99729991	CP100556.1:99730309-99730404	normal	NM_001206169.1	NA	NA	318	0	0	SRX11722867, SRX11722868, SRX11722871, SRX14125033, SRX19311940, SRX19311957, SRX19311958, SRX19311960, SRX19311961	311.95	1	1	0	311.705, 319.545
CP100556.1:99730404-99730457	CP100556.1:99730309-99730404	CP100556.1:99730457-99730471	normal	NM_001206169.1	NA	NA	53	0	0	NA	NA	0	NA	NA	NA
CP100556.1:99665063-99670081	CP100556.1:99665062-99665063	CP100556.1:99670081-99670276	normal	NM_001206169.1	NA	NA	5018	0.021	0	NA	NA	0	NA	NA	NA
CP100556.1:99730471-99730481	CP100556.1:99730457-99730471	CP100556.1:99730481-99730528	normal	NM_001206169.1	NA	NA	10	0	0	NA	NA	0	NA	NA	NA
CP100556.1:99670276-99689535	CP100556.1:99670081-99670276	CP100556.1:99689535-99689639	normal	NM_001206169.1	NA	NA	19259	0.006	0	SRX11722867, SRX11722868, SRX11722871, SRX14125033, SRX14125034, SRX19311940, SRX19311957, SRX19311958, SRX19311959, SRX19311960, SRX19311961	18761.431	1	1	0	18537.0, 19061.363
CP100556.1:99689639-99691066	CP100556.1:99689535-99689639	CP100556.1:99691066-99691073	normal	NM_001206169.1	NA	NA	1427	0.018	0	NA	NA	0	NA	NA	NA
CP100556.1:99691073-99691793	CP100556.1:99691066-99691073	CP100556.1:99691793-99691827	normal	NM_001206169.1	NA	NA	720	0	0	NA	NA	0	NA	NA	NA
CP100556.1:99691827-99695106	CP100556.1:99691793-99691827	CP100556.1:99695106-99695181	normal	NM_001206169.1	NA	NA	3279	0.011	0	SRX11722867, SRX11722868, SRX11722871, SRX14125033, SRX14125034, SRX19311957, SRX19311958, SRX19311959, SRX19311960, SRX19311961	3206.377	1	1	0	3231.0, 3255.0
CP100556.1:99695181-99696406	CP100556.1:99695106-99695181	CP100556.1:99696406-99696625	normal	NM_001206169.1	NA	NA	1225	0	0	SRX11722867, SRX11722868, SRX11722871, SRX14125033, SRX14125034, SRX19311940, SRX19311957, SRX19311958, SRX19311959, SRX19311960, SRX19311961	1194.87	1	1	0	1200.8, 1218.055
CP100556.1:99696625-99696708	CP100556.1:99696406-99696625	CP100556.1:99696708-99696794	normal	NM_001206169.1	NA	NA	83	0	0	NA	NA	0	NA	NA	NA
CP100557.1:73006677-73007728	CP100557.1:73006567-73006677	CP100557.1:73007728-73007900	normal	NM_001206181.2	NA	NA	1051	0	0	SRX11722867, SRX11722868, SRX11722871, SRX14125033, SRX14125034, SRX19311940, SRX19311957, SRX19311958, SRX19311959, SRX19311960, SRX19311961	1029.623	1	1	0	1011.142, 1043.047
CP100557.1:73035377-73039045	CP100557.1:73035290-73035377	CP100557.1:73039045-73039126	normal	NM_001206181.2	NA	NA	3668	0.013	0	SRX11722867, SRX11722868, SRX11722871, SRX14125033, SRX14125034, SRX19311940, SRX19311957, SRX19311958, SRX19311959, SRX19311960, SRX19311961	3588.274	1	1	0	3595.818, 3656.0
CP100557.1:73039126-73040120	CP100557.1:73039045-73039126	CP100557.1:73040120-73040211	normal	NM_001206181.2	NA	NA	994	0.035	0	SRX11722867, SRX11722868, SRX11722871, SRX14125033, SRX14125034, SRX19311940, SRX19311957, SRX19311958, SRX19311960, SRX19311961	973.729	1	1	0	971.769, 991.181
CP100557.1:73040211-73040247	CP100557.1:73040120-73040211	CP100557.1:73040247-73040249	normal	NM_001206181.2	NA	NA	36	0	0	NA	NA	0	NA	NA	NA
CP100557.1:73040249-73042268	CP100557.1:73040247-73040249	CP100557.1:73042268-73042324	normal	NM_001206181.2	NA	NA	2019	0	0	NA	NA	0	NA	NA	NA
CP100557.1:73042324-73045960	CP100557.1:73042268-73042324	CP100557.1:73045960-73045972	normal	NM_001206181.2	NA	NA	3636	0.03	0	NA	NA	0	NA	NA	NA
CP100557.1:73045972-73046242	CP100557.1:73045960-73045972	CP100557.1:73046242-73046340	normal	NM_001206181.2	NA	NA	270	0	0	NA	NA	0	NA	NA	NA
CP100557.1:73046340-73046518	CP100557.1:73046242-73046340	CP100557.1:73046518-73046727	normal	NM_001206181.2	NA	NA	178	0	0	SRX11722871, SRX14125033, SRX19311958, SRX19311959, SRX19311960	179.036	1	1	0	176.5, 185.2
CP100557.1:73046727-73047759	CP100557.1:73046518-73046727	CP100557.1:73047759-73047836	normal	NM_001206181.2	NA	NA	1032	0	0	SRX11722867, SRX11722868, SRX11722871, SRX14125033, SRX14125034, SRX19311940, SRX19311957, SRX19311958, SRX19311959, SRX19311960, SRX19311961	1015.72	1	1	0	1010.846, 1033.785
CP100557.1:73047836-73047867	CP100557.1:73047759-73047836	CP100557.1:73047867-73047869	normal	NM_001206181.2	NA	NA	31	0	0	NA	NA	0	NA	NA	NA
CP100557.1:73047869-73048207	CP100557.1:73047867-73047869	CP100557.1:73048207-73048290	normal	NM_001206181.2	NA	NA	338	0	0	NA	NA	0	NA	NA	NA
CP100557.1:73007900-73007950	CP100557.1:73007728-73007900	CP100557.1:73007950-73007951	normal	NM_001206181.2	NA	NA	50	0	0	NA	NA	0	NA	NA	NA
CP100557.1:73048290-73048752	CP100557.1:73048207-73048290	CP100557.1:73048752-73048905	normal	NM_001206181.2	NA	NA	462	0.069	0	SRX11722867, SRX11722868, SRX11722871, SRX14125033, SRX14125034, SRX19311957, SRX19311958, SRX19311959, SRX19311960, SRX19311961	459.941	1	1	0	461.368, 472.285
CP100557.1:73048905-73049849	CP100557.1:73048752-73048905	CP100557.1:73049849-73049976	normal	NM_001206181.2	NA	NA	944	0	0	SRX11722867, SRX11722868, SRX11722871, SRX14125033, SRX19311957, SRX19311958, SRX19311959, SRX19311960, SRX19311961	922.69	1	1	0	913.6, 932.166
CP100557.1:73007951-73009488	CP100557.1:73007950-73007951	CP100557.1:73009488-73009589	normal	NM_001206181.2	NA	NA	1537	0.013	0	NA	NA	0	NA	NA	NA
CP100557.1:73009589-73010351	CP100557.1:73009488-73009589	CP100557.1:73010351-73010438	normal	NM_001206181.2	NA	NA	762	0	0	SRX11722867, SRX11722868, SRX11722871, SRX14125033, SRX14125034, SRX19311940, SRX19311957, SRX19311958, SRX19311961	744.568	1	1	0	727.0, 754.409
CP100557.1:73010438-73019420	CP100557.1:73010351-73010438	CP100557.1:73019420-73019446	normal	NM_001206181.2	NA	NA	8982	0.021	0	NA	NA	0	NA	NA	NA
CP100557.1:73019446-73019488	CP100557.1:73019420-73019446	CP100557.1:73019488-73019541	normal	NM_001206181.2	NA	NA	42	0	0	NA	NA	0	NA	NA	NA
CP100557.1:73019541-73020662	CP100557.1:73019488-73019541	CP100557.1:73020662-73020751	normal	NM_001206181.2	NA	NA	1121	0	0	SRX11722867, SRX11722868, SRX11722871, SRX14125033, SRX14125034, SRX19311940, SRX19311958, SRX19311959, SRX19311960, SRX19311961	1100.413	1	1	0	1101.952, 1121.2
CP100557.1:73020751-73022949	CP100557.1:73020662-73020751	CP100557.1:73022949-73023079	normal	NM_001206181.2	NA	NA	2198	0	0	SRX11722867, SRX11722868, SRX11722871, SRX14125033, SRX14125034, SRX19311940, SRX19311957, SRX19311958, SRX19311959, SRX19311960, SRX19311961	2157.32	1	1	0	2127.666, 2180.913
CP100557.1:73023079-73035290	CP100557.1:73022949-73023079	CP100557.1:73035290-73035377	normal	NM_001206181.2	NA	NA	12211	0.008	0	SRX11722867, SRX11722868, SRX11722871, SRX14125033, SRX14125034, SRX19311940, SRX19311957, SRX19311958, SRX19311959, SRX19311960, SRX19311961	11895.378	1	1	0	11518.0, 12031.416
CP100562.1:3509874-3510943	CP100562.1:3510943-3511533	CP100562.1:3509818-3509874	normal	NM_001206183.1	NA	NA	1069	0	0	SRX11722867, SRX11722868, SRX11722871, SRX14125033, SRX14125034, SRX19311940, SRX19311957, SRX19311958, SRX19311959, SRX19311960	1045.308	1	1	0	1038.0, 1065.1
CP100562.1:3509772-3509818	CP100562.1:3509818-3509874	CP100562.1:3509655-3509772	normal	NM_001206183.1	NA	NA	46	0	0	NA	NA	0	NA	NA	NA
CP100562.1:3509412-3509655	CP100562.1:3509655-3509772	CP100562.1:3509279-3509412	normal	NM_001206183.1	NA	NA	243	0	0	SRX11722868, SRX11722871, SRX14125033, SRX14125034, SRX19311958, SRX19311959, SRX19311960, SRX19311961	239.245	1	1	0	235.937, 244.6
CP100562.1:3508344-3509279	CP100562.1:3509279-3509412	CP100562.1:3508213-3508344	normal	NM_001206183.1	NA	NA	935	0.043	0	SRX11722867, SRX11722868, SRX11722871, SRX14125033, SRX14125034, SRX19311940, SRX19311957, SRX19311958, SRX19311959, SRX19311960, SRX19311961	913.76	1	1	0	920.777, 936.545
CP100562.1:3507937-3508213	CP100562.1:3508213-3508344	CP100562.1:3507822-3507937	normal	NM_001206183.1	NA	NA	276	0	0	SRX11722867, SRX11722868, SRX11722871, SRX14125033, SRX14125034, SRX19311940, SRX19311958, SRX19311959, SRX19311960, SRX19311961	276.123	1	1	0	264.0, 283.083
CP100562.1:3507010-3507822	CP100562.1:3507822-3507937	CP100562.1:3506914-3507010	normal	NM_001206183.1	NA	NA	812	0	0	SRX11722867, SRX11722868, SRX11722871, SRX14125033, SRX14125034, SRX19311940, SRX19311958, SRX19311959, SRX19311960, SRX19311961	802.662	1	1	0	807.5, 824.5
CP100562.1:3506457-3506914	CP100562.1:3506914-3507010	CP100562.1:3506317-3506457	normal	NM_001206183.1	NA	NA	457	0.098	0	SRX11722867, SRX11722868, SRX11722871, SRX14125033, SRX14125034, SRX19311940, SRX19311957, SRX19311958, SRX19311959, SRX19311960, SRX19311961	448.445	1	1	0	446.285, 456.625
CP100562.1:3505096-3506317	CP100562.1:3506317-3506457	CP100562.1:3504965-3505096	normal	NM_001206183.1	NA	NA	1221	0	0	SRX11722867, SRX11722868, SRX11722871, SRX14125033, SRX14125034, SRX19311940, SRX19311957, SRX19311958, SRX19311959, SRX19311960, SRX19311961	913.751, 1225.074	2	1.636	0.091	1247.111, 1265.375
CP100565.1:19639709-19639725	CP100565.1:19639629-19639709	CP100565.1:19639725-19639834	micro	NM_001206193.3	NA	NA	16	0	0	NA	NA	0	NA	NA	NA
CP100565.1:19655132-19656433	CP100565.1:19654931-19655132	CP100565.1:19656433-19656515	micro	NM_001206193.3	NA	NA	1301	0	0	SRX11722867, SRX11722868, SRX11722871, SRX14125033, SRX14125034, SRX19311940, SRX19311958, SRX19311959, SRX19311960, SRX19311961	1282.271	1	1	0	1270.888, 1296.913
CP100565.1:19656515-19658975	CP100565.1:19656433-19656515	CP100565.1:19658975-19659130	micro	NM_001206193.3	NA	NA	2460	0	0	SRX11722867, SRX11722868, SRX11722871, SRX14125033, SRX14125034, SRX19311940, SRX19311957, SRX19311958, SRX19311959, SRX19311960, SRX19311961	2408.024	1	1	0	2400.625, 2439.842
CP100565.1:19659130-19659867	CP100565.1:19658975-19659130	CP100565.1:19659867-19660063	micro	NM_001206193.3	NA	NA	737	0	0	SRX11722867, SRX11722868, SRX11722871, SRX14125033, SRX14125034, SRX19311940, SRX19311957, SRX19311958, SRX19311959, SRX19311960, SRX19311961	728.505	1	1	0	724.833, 737.904
CP100565.1:19660063-19660199	CP100565.1:19659867-19660063	CP100565.1:19660199-19660364	micro	NM_001206193.3	NA	NA	136	0	0	SRX11722868, SRX14125033, SRX14125034, SRX19311957, SRX19311959	135.899, 152.666	2	1.6	0.2	133.611, 139.714
CP100565.1:19660364-19660458	CP100565.1:19660199-19660364	CP100565.1:19660458-19660460	micro	NM_001206193.3	NA	NA	94	0	0	NA	NA	0	NA	NA	NA
CP100565.1:19660460-19660733	CP100565.1:19660458-19660460	CP100565.1:19660733-19660860	micro	NM_001206193.3	NA	NA	273	0	0	NA	NA	0	NA	NA	NA
CP100565.1:19660860-19661235	CP100565.1:19660733-19660860	CP100565.1:19661235-19661341	micro	NM_001206193.3	NA	NA	375	0	0	SRX11722867, SRX11722868, SRX11722871, SRX14125033, SRX14125034, SRX19311940, SRX19311958, SRX19311959, SRX19311960, SRX19311961	367.106	1	1	0	367.0, 380.6
CP100565.1:19661341-19661783	CP100565.1:19661235-19661341	CP100565.1:19661783-19661975	micro	NM_001206193.3	NA	NA	442	0	0	SRX11722867, SRX11722868, SRX11722871, SRX14125033, SRX14125034, SRX19311940, SRX19311958, SRX19311959, SRX19311960, SRX19311961	435.914	1	1	0	426.9, 439.173
CP100565.1:19661975-19662110	CP100565.1:19661783-19661975	CP100565.1:19662110-19662341	micro	NM_001206193.3	NA	NA	135	0	0	SRX11722867, SRX11722868, SRX19311940, SRX19311958, SRX19311959, SRX19311960	123.856, 135.314, 151.375	3	2.545	0.667	NA
CP100565.1:19662341-19663800	CP100565.1:19662110-19662341	CP100565.1:19663800-19664159	micro	NM_001206193.3	NA	NA	1459	0	0	SRX11722867, SRX11722868, SRX11722871, SRX14125033, SRX14125034, SRX19311940, SRX19311958, SRX19311959, SRX19311960, SRX19311961	1430.688	1	1	0	1415.6, 1449.227
CP100565.1:19639834-19645278	CP100565.1:19639725-19639834	CP100565.1:19645278-19645407	micro	NM_001206193.3	NA	NA	5444	0.006	0	SRX11722867, SRX11722868, SRX11722871, SRX14125033, SRX14125034, SRX19311940, SRX19311957, SRX19311958, SRX19311960, SRX19311961	5316.403	1	1	0	5284.333, 5391.210
CP100565.1:19664159-19664172	CP100565.1:19663800-19664159	CP100565.1:19664172-19664507	micro	NM_001206193.3	NA	NA	13	0	0	NA	NA	0	NA	NA	NA
CP100565.1:19664507-19664640	CP100565.1:19664172-19664507	CP100565.1:19664640-19664867	micro	NM_001206193.3	NA	NA	133	0	0	SRX11722867, SRX11722868, SRX19311957, SRX19311958	132.159, 147.0	2	1.75	0.25	NA
CP100565.1:19645407-19646097	CP100565.1:19645278-19645407	CP100565.1:19646097-19646276	micro	NM_001206193.3	NA	NA	690	0	0	SRX11722867, SRX11722868, SRX11722871, SRX14125033, SRX14125034, SRX19311940, SRX19311957, SRX19311958, SRX19311959, SRX19311961	679.779	1	1	0	678.833, 693.35
CP100565.1:19646276-19646351	CP100565.1:19646097-19646276	CP100565.1:19646351-19646353	micro	NM_001206193.3	NA	NA	75	0	0	NA	NA	0	NA	NA	NA
CP100565.1:19646353-19646706	CP100565.1:19646351-19646353	CP100565.1:19646706-19646834	micro	NM_001206193.3	NA	NA	353	0	0	NA	NA	0	NA	NA	NA
CP100565.1:19646834-19647896	CP100565.1:19646706-19646834	CP100565.1:19647896-19648009	micro	NM_001206193.3	NA	NA	1062	0	0	SRX11722867, SRX11722868, SRX11722871, SRX14125033, SRX14125034, SRX19311958, SRX19311959, SRX19311960, SRX19311961	1050.478	1	1	0	1043.692, 1061.052
CP100565.1:19648009-19652339	CP100565.1:19647896-19648009	CP100565.1:19652339-19652482	micro	NM_001206193.3	NA	NA	4330	0	0	SRX11722867, SRX11722868, SRX11722871, SRX14125033, SRX14125034, SRX19311940, SRX19311957, SRX19311958, SRX19311960, SRX19311961	4220.401	1	1	0	4109.0, 4286.695
CP100565.1:19652482-19653868	CP100565.1:19652339-19652482	CP100565.1:19653868-19654079	micro	NM_001206193.3	NA	NA	1386	0.051	0	SRX11722867, SRX11722868, SRX11722871, SRX14125033, SRX14125034, SRX19311940, SRX19311957, SRX19311958, SRX19311960, SRX19311961	1359.463	1	1	0	1350.25, 1378.904
CP100565.1:19654079-19654931	CP100565.1:19653868-19654079	CP100565.1:19654931-19655132	micro	NM_001206193.3	NA	NA	852	0	0	SRX11722867, SRX11722868, SRX11722871, SRX14125033, SRX19311940, SRX19311957, SRX19311958, SRX19311959, SRX19311960, SRX19311961	834.028	1	1	0	828.888, 849.217
CP100564.1:21029004-21059546	CP100564.1:21028864-21029004	CP100564.1:21059546-21059650	micro	NM_001206201.1	NA	NA	30542	0.027	0	SRX11722868, SRX11722871, SRX14125034, SRX19311957, SRX19311959	29503.756	1	1	0	NA
CP100564.1:21063359-21064045	CP100564.1:21063283-21063359	CP100564.1:21064045-21064119	micro	NM_001206201.1	NA	NA	686	0	0	SRX11722867, SRX11722868, SRX11722871, SRX14125033, SRX14125034, SRX19311940, SRX19311957, SRX19311958, SRX19311959, SRX19311960, SRX19311961	660.862	1	1	0	680.28, 699.285
CP100564.1:21064119-21064576	CP100564.1:21064045-21064119	CP100564.1:21064576-21064645	micro	NM_001206201.1	NA	NA	457	0	0	SRX11722867, SRX11722868, SRX11722871, SRX14125033, SRX14125034, SRX19311940, SRX19311957, SRX19311958, SRX19311959, SRX19311960, SRX19311961	441.708	1	1	0	436.25, 450.181
CP100564.1:21064645-21064735	CP100564.1:21064576-21064645	CP100564.1:21064735-21064840	micro	NM_001206201.1	NA	NA	90	0	0	NA	NA	0	NA	NA	NA
CP100564.1:21064840-21067234	CP100564.1:21064735-21064840	CP100564.1:21067234-21067499	micro	NM_001206201.1	NA	NA	2394	0.218	0	SRX11722867, SRX11722868, SRX11722871, SRX14125033, SRX14125034, SRX19311957, SRX19311958, SRX19311959, SRX19311960, SRX19311961	2297.184	1	1	0	2280.428, 2346.346
CP100564.1:21067499-21067522	CP100564.1:21067234-21067499	CP100564.1:21067522-21067807	micro	NM_001206201.1	NA	NA	23	0	0	NA	NA	0	NA	NA	NA
CP100564.1:21059650-21059941	CP100564.1:21059546-21059650	CP100564.1:21059941-21059982	micro	NM_001206201.1	NA	NA	291	0	0	SRX11722868, SRX11722871, SRX14125033, SRX14125034, SRX19311940, SRX19311957, SRX19311958, SRX19311960, SRX19311961	227.0, 285.956	2	1.333	0.111	282.454, 292.25
CP100564.1:21059982-21060188	CP100564.1:21059941-21059982	CP100564.1:21060188-21060263	micro	NM_001206201.1	NA	NA	206	0.112	0	SRX11722867, SRX11722868, SRX11722871, SRX14125033, SRX14125034, SRX19311940, SRX19311957, SRX19311959, SRX19311960, SRX19311961	192.785	1	1	0	192.125, 203.333
CP100564.1:21060263-21060818	CP100564.1:21060188-21060263	CP100564.1:21060818-21060918	micro	NM_001206201.1	NA	NA	555	0	0	SRX11722867, SRX11722868, SRX11722871, SRX14125033, SRX14125034, SRX19311940, SRX19311957, SRX19311958, SRX19311959, SRX19311960, SRX19311961	537.69	1	1	0	538.928, 554.45
CP100564.1:21060918-21061206	CP100564.1:21060818-21060918	CP100564.1:21061206-21061326	micro	NM_001206201.1	NA	NA	288	0	0	SRX11722867, SRX11722868, SRX11722871, SRX14125033, SRX14125034, SRX19311940, SRX19311957, SRX19311958, SRX19311960, SRX19311961	261.018, 281.185, 318.666	3	2.171	0.2	283.090, 293.533
CP100564.1:21061326-21061413	CP100564.1:21061206-21061326	CP100564.1:21061413-21061503	micro	NM_001206201.1	NA	NA	87	0	0	SRX11722867, SRX11722871, SRX14125034, SRX19311960	85.562, 97.951	2	2	1	NA
CP100564.1:21061503-21062845	CP100564.1:21061413-21061503	CP100564.1:21062845-21062933	micro	NM_001206201.1	NA	NA	1342	0	0	SRX11722867, SRX11722868, SRX11722871, SRX14125033, SRX14125034, SRX19311940, SRX19311957, SRX19311958, SRX19311960, SRX19311961	1309.656	1	1	0	1270.0, 1331.275
CP100564.1:21062933-21063068	CP100564.1:21062845-21062933	CP100564.1:21063068-21063131	micro	NM_001206201.1	NA	NA	135	0	0	SRX11722867, SRX11722868, SRX19311957, SRX19311960	114.0, 128.625	2	1.964	0.5	NA
CP100564.1:21063131-21063283	CP100564.1:21063068-21063131	CP100564.1:21063283-21063359	micro	NM_001206201.1	NA	NA	152	0	0	SRX11722867, SRX11722868, SRX11722871, SRX14125033, SRX19311940, SRX19311957, SRX19311958, SRX19311960	139.860, 148.364	2	1.942	0.125	146.388, 154.947
CP100571.1:7843286-7843397	CP100571.1:7843397-7843489	CP100571.1:7843164-7843286	micro	NM_001206202.1	NA	NA	111	0	0	SRX11722867, SRX11722868, SRX14125033, SRX19311959, SRX19311961	109.456	1	1	0	107.533, 111.857
CP100571.1:7842983-7843164	CP100571.1:7843164-7843286	CP100571.1:7842897-7842983	micro	NM_001206202.1	NA	NA	181	0	0	SRX11722867, SRX11722868, SRX11722871, SRX19311940, SRX19311958	176.84	1	1	0	NA
CP100557.1:19093182-19115240	CP100557.1:19115240-19115326	CP100557.1:19093121-19093182	normal	NM_001206204.2	NA	NA	22058	0.009	0	SRX11722867, SRX11722868, SRX11722871, SRX14125033, SRX14125034, SRX19311940, SRX19311957, SRX19311958, SRX19311959, SRX19311960, SRX19311961	21518.486	1	1	0	20833.0, 21680.285
CP100557.1:19091953-19093121	CP100557.1:19093121-19093182	CP100557.1:19091905-19091953	normal	NM_001206204.2	NA	NA	1168	0	0	SRX11722867, SRX11722868, SRX11722871, SRX14125033, SRX14125034, SRX19311940, SRX19311958, SRX19311959, SRX19311960	1153.952	1	1	0	1140.8, 1176.157
CP100557.1:19078500-19091905	CP100557.1:19091905-19091953	CP100557.1:19078387-19078500	normal	NM_001206204.2	NA	NA	13405	0.01	0	SRX11722867, SRX11722868, SRX11722871, SRX14125033, SRX14125034, SRX19311940, SRX19311957, SRX19311958, SRX19311959, SRX19311960, SRX19311961	13120.1	1	1	0	13009.5, 13289.0
CP100557.1:19076410-19078387	CP100557.1:19078387-19078500	CP100557.1:19076270-19076410	normal	NM_001206204.2	NA	NA	1977	0	0	SRX11722867, SRX11722868, SRX11722871, SRX14125033, SRX14125034, SRX19311957, SRX19311958, SRX19311959, SRX19311960, SRX19311961	1525.0, 1942.939	2	1.3	0.1	1906.666, 1962.714
CP100556.1:5729716-5731999	CP100556.1:5731999-5732141	CP100556.1:5729579-5729716	normal	NM_001206213.1	NA	NA	2283	0	0	SRX11722867, SRX11722868, SRX11722871, SRX14125033, SRX14125034, SRX19311940, SRX19311957, SRX19311958, SRX19311959, SRX19311960, SRX19311961	2233.717	1	1	0	2233.285, 2275.615
CP100556.1:5728229-5729579	CP100556.1:5729579-5729716	CP100556.1:5728155-5728229	normal	NM_001206213.1	NA	NA	1350	0	0	SRX11722867, SRX11722868, SRX11722871, SRX14125033, SRX14125034, SRX19311958, SRX19311959, SRX19311961	1333.844	1	1	0	1323.8, 1343.888
CP100556.1:5725284-5728155	CP100556.1:5728155-5728229	CP100556.1:5725170-5725284	normal	NM_001206213.1	NA	NA	2871	0	0	SRX11722867, SRX11722868, SRX11722871, SRX14125033, SRX14125034, SRX19311940, SRX19311957, SRX19311958, SRX19311959, SRX19311960	2318.75, 2792.495	2	1.3	0.1	2801.428, 2847.875
CP100556.1:5713797-5725170	CP100556.1:5725170-5725284	CP100556.1:5713417-5713797	normal	NM_001206213.1	NA	NA	11373	0.01	0	SRX11722867, SRX11722868, SRX11722871, SRX14125033, SRX14125034, SRX19311940, SRX19311957, SRX19311958, SRX19311959, SRX19311960, SRX19311961	11059.548	1	1	0	11074.75, 11236.777
CP100561.1:11674971-11675170	CP100561.1:11674807-11674971	CP100561.1:11675170-11675232	normal	NM_001206217.1	NA	NA	199	0	0	SRX11722867, SRX11722868, SRX14125033, SRX14125034, SRX19311958, SRX19311960, SRX19311961	196.938	1	1	0	189.333, 199.769
CP100561.1:11734823-11747642	CP100561.1:11734670-11734823	CP100561.1:11747642-11747819	normal	NM_001206217.1	NA	NA	12819	0.012	0	SRX11722867, SRX11722868, SRX11722871, SRX14125033, SRX14125034, SRX19311940, SRX19311957, SRX19311958, SRX19311959, SRX19311960, SRX19311961	12495.144	1	1	0	12353.75, 12692.444
CP100561.1:11675232-11675245	CP100561.1:11675170-11675232	CP100561.1:11675245-11675316	normal	NM_001206217.1	NA	NA	13	0	0	NA	NA	0	NA	NA	NA
CP100561.1:11675316-11684208	CP100561.1:11675245-11675316	CP100561.1:11684208-11684521	normal	NM_001206217.1	NA	NA	8892	0.013	0	SRX11722867, SRX11722868, SRX11722871, SRX14125033, SRX14125034, SRX19311940, SRX19311957, SRX19311958, SRX19311961	8659.527	1	1	0	8681.0, 8787.312
CP100561.1:11684521-11684664	CP100561.1:11684208-11684521	CP100561.1:11684664-11685011	normal	NM_001206217.1	NA	NA	143	0	0	SRX11722867, SRX14125034, SRX19311958, SRX19311959, SRX19311960, SRX19311961	143.149	1	1	0	NA
CP100561.1:11685011-11685042	CP100561.1:11684664-11685011	CP100561.1:11685042-11685143	normal	NM_001206217.1	NA	NA	31	0	0	NA	NA	0	NA	NA	NA
CP100561.1:11685143-11698359	CP100561.1:11685042-11685143	CP100561.1:11698359-11698502	normal	NM_001206217.1	NA	NA	13216	0.009	0	SRX11722867, SRX11722868, SRX11722871, SRX14125033, SRX14125034, SRX19311940, SRX19311957, SRX19311958, SRX19311959, SRX19311960	12893.319	1	1	0	12816.0, 13106.923
CP100561.1:11698502-11705458	CP100561.1:11698359-11698502	CP100561.1:11705458-11705648	normal	NM_001206217.1	NA	NA	6956	0.014	0	SRX11722867, SRX11722868, SRX11722871, SRX14125033, SRX14125034, SRX19311940, SRX19311957, SRX19311958, SRX19311959, SRX19311960, SRX19311961	6754.168	1	1	0	6607.5, 6836.666
CP100561.1:11705648-11716861	CP100561.1:11705458-11705648	CP100561.1:11716861-11716931	normal	NM_001206217.1	NA	NA	11213	0.013	0	SRX11722867, SRX11722868, SRX11722871, SRX14125033, SRX19311940, SRX19311957, SRX19311958, SRX19311959, SRX19311960, SRX19311961	10905.488	1	1	0	11011.666, 11110.142
CP100561.1:11716931-11734670	CP100561.1:11716861-11716931	CP100561.1:11734670-11734823	normal	NM_001206217.1	NA	NA	17739	0.012	0	SRX11722867, SRX11722868, SRX11722871, SRX14125033, SRX14125034, SRX19311940, SRX19311957, SRX19311958, SRX19311959, SRX19311961	17280.396	1	1	0	17155.0, 17545.857
CP100555.1:85593405-85598495	CP100555.1:85598495-85598759	CP100555.1:85593256-85593405	normal	NM_001206219.1	NA	NA	5090	0	0	SRX11722867, SRX11722868, SRX11722871, SRX14125033, SRX14125034, SRX19311940, SRX19311958, SRX19311959, SRX19311960, SRX19311961	4939.452	1	1	0	4966.25, 5034.578
CP100555.1:85585895-85586735	CP100555.1:85586735-85586941	CP100555.1:85585714-85585895	normal	NM_001206219.1	NA	NA	840	0	0	SRX11722867, SRX11722868, SRX11722871, SRX14125033, SRX14125034, SRX19311940, SRX19311957, SRX19311958, SRX19311959, SRX19311960, SRX19311961	821.208	1	1	0	819.0, 839.0
CP100555.1:85584257-85585714	CP100555.1:85585714-85585895	CP100555.1:85584152-85584257	normal	NM_001206219.1	NA	NA	1457	0	0	SRX11722867, SRX11722868, SRX11722871, SRX14125033, SRX14125034, SRX19311940, SRX19311957, SRX19311958, SRX19311959, SRX19311960, SRX19311961	1428.136	1	1	0	1430.538, 1453.062
CP100555.1:85583962-85584152	CP100555.1:85584152-85584257	CP100555.1:85583840-85583962	normal	NM_001206219.1	NA	NA	190	0	0	SRX11722867, SRX11722871, SRX14125033, SRX14125034, SRX19311958, SRX19311960, SRX19311961	187.033	1	1	0	185.052, 193.666
CP100555.1:85583581-85583840	CP100555.1:85583840-85583962	CP100555.1:85583514-85583581	normal	NM_001206219.1	NA	NA	259	0	0	SRX11722868, SRX11722871, SRX14125033, SRX14125034, SRX19311940, SRX19311957, SRX19311958, SRX19311959, SRX19311960, SRX19311961	255.935	1	1	0	252.266, 263.428
CP100555.1:85583489-85583514	CP100555.1:85583514-85583581	CP100555.1:85583361-85583489	normal	NM_001206219.1	NA	NA	25	0	0	NA	NA	0	NA	NA	NA
CP100555.1:85582943-85583361	CP100555.1:85583361-85583489	CP100555.1:85582836-85582943	normal	NM_001206219.1	NA	NA	418	0	0	SRX11722867, SRX11722868, SRX11722871, SRX14125033, SRX14125034, SRX19311957, SRX19311958, SRX19311959, SRX19311960, SRX19311961	413.174	1	1	0	411.45, 422.875
CP100555.1:85581506-85582836	CP100555.1:85582836-85582943	CP100555.1:85581396-85581506	normal	NM_001206219.1	NA	NA	1330	0	0	SRX11722867, SRX11722868, SRX11722871, SRX14125033, SRX14125034, SRX19311940, SRX19311957, SRX19311958, SRX19311959, SRX19311960, SRX19311961	1302.534	1	1	0	1307.875, 1326.277
CP100555.1:85580740-85581396	CP100555.1:85581396-85581506	CP100555.1:85580699-85580740	normal	NM_001206219.1	NA	NA	656	0	0	SRX11722867, SRX11722868, SRX11722871, SRX14125033, SRX14125034, SRX19311940, SRX19311957, SRX19311958, SRX19311959, SRX19311960, SRX19311961	562.5, 646.927	2	1.273	0.091	624.0, 652.818
CP100555.1:85592710-85593256	CP100555.1:85593256-85593405	CP100555.1:85592565-85592710	normal	NM_001206219.1	NA	NA	546	0	0	SRX11722867, SRX11722868, SRX11722871, SRX14125033, SRX14125034, SRX19311940, SRX19311957, SRX19311960, SRX19311961	534.09	1	1	0	531.777, 545.529
CP100555.1:85592524-85592565	CP100555.1:85592565-85592710	CP100555.1:85592521-85592524	normal	NM_001206219.1	NA	NA	41	0	0	NA	NA	0	NA	NA	NA
CP100555.1:85592229-85592521	CP100555.1:85592521-85592524	CP100555.1:85591942-85592229	normal	NM_001206219.1	NA	NA	292	0	0	NA	NA	0	NA	NA	NA
CP100555.1:85591136-85591942	CP100555.1:85591942-85592229	CP100555.1:85590862-85591136	normal	NM_001206219.1	NA	NA	806	0	0	SRX11722867, SRX11722868, SRX11722871, SRX14125033, SRX14125034, SRX19311940, SRX19311957, SRX19311958, SRX19311959, SRX19311960, SRX19311961	781.401	1	1	0	742.0, 792.966
CP100555.1:85590187-85590862	CP100555.1:85590862-85591136	CP100555.1:85590056-85590187	normal	NM_001206219.1	NA	NA	675	0	0	SRX11722867, SRX11722868, SRX11722871, SRX14125033, SRX14125034, SRX19311940, SRX19311958, SRX19311959, SRX19311960, SRX19311961	659.881	1	1	0	649.1, 670.25
CP100555.1:85588312-85590056	CP100555.1:85590056-85590187	CP100555.1:85588153-85588312	normal	NM_001206219.1	NA	NA	1744	0	0	SRX11722867, SRX11722868, SRX11722871, SRX14125033, SRX14125034, SRX19311958, SRX19311959, SRX19311960, SRX19311961	1716.568	1	1	0	1714.826, 1751.142
CP100555.1:85587459-85588153	CP100555.1:85588153-85588312	CP100555.1:85587349-85587459	normal	NM_001206219.1	NA	NA	694	0	0	SRX11722867, SRX11722868, SRX11722871, SRX14125033, SRX14125034, SRX19311940, SRX19311957, SRX19311958, SRX19311960, SRX19311961	682.048	1	1	0	674.133, 693.478
CP100555.1:85586941-85587349	CP100555.1:85587349-85587459	CP100555.1:85586735-85586941	normal	NM_001206219.1	NA	NA	408	0	0	SRX11722867, SRX11722868, SRX11722871, SRX14125033, SRX14125034, SRX19311957, SRX19311958, SRX19311959, SRX19311960, SRX19311961	403.607	1	1	0	399.166, 409.947
CP100576.1:265953-273527	CP100576.1:273527-273647	CP100576.1:265887-265953	micro	NM_001206228.1	NA	NA	7574	0	0	SRX11722867, SRX11722868, SRX11722871, SRX14125033, SRX14125034, SRX19311940, SRX19311957, SRX19311958, SRX19311959, SRX19311960, SRX19311961	7394.168	1	1	0	7370.25, 7489.055
CP100576.1:250341-252605	CP100576.1:252605-252662	CP100576.1:250243-250341	micro	NM_001206228.1	NA	NA	2264	0.011	0	SRX11722867, SRX11722868, SRX11722871, SRX14125033, SRX14125034, SRX19311940, SRX19311957, SRX19311958, SRX19311959, SRX19311960, SRX19311961	2206.398	1	1	0	2214.307, 2249.583
CP100576.1:250163-250243	CP100576.1:250243-250341	CP100576.1:250162-250163	micro	NM_001206228.1	NA	NA	80	0	0	NA	NA	0	NA	NA	NA
CP100576.1:238661-250162	CP100576.1:250162-250163	CP100576.1:238593-238661	micro	NM_001206228.1	NA	NA	11501	0.024	0	NA	NA	0	NA	NA	NA
CP100576.1:238441-238593	CP100576.1:238593-238661	CP100576.1:238439-238441	micro	NM_001206228.1	NA	NA	152	0	0	NA	NA	0	NA	NA	NA
CP100576.1:238010-238439	CP100576.1:238439-238441	CP100576.1:237937-238010	micro	NM_001206228.1	NA	NA	429	0	0	NA	NA	0	NA	NA	NA
CP100576.1:223844-237937	CP100576.1:237937-238010	CP100576.1:223748-223844	micro	NM_001206228.1	NA	NA	14093	0.008	0	SRX11722867, SRX11722868, SRX11722871, SRX14125033, SRX14125034, SRX19311940, SRX19311957, SRX19311958, SRX19311959, SRX19311960, SRX19311961	13730.692	1	1	0	13740.5, 13983.428
CP100576.1:207252-223748	CP100576.1:223748-223844	CP100576.1:207157-207252	micro	NM_001206228.1	NA	NA	16496	0	0	SRX11722867, SRX11722868, SRX11722871, SRX14125033, SRX14125034, SRX19311957, SRX19311958, SRX19311959, SRX19311960, SRX19311961	16146.596	1	1	0	16086.0, 16377.857
CP100576.1:206837-207157	CP100576.1:207157-207252	CP100576.1:206670-206837	micro	NM_001206228.1	NA	NA	320	0	0	SRX11722867, SRX11722868, SRX11722871, SRX14125033, SRX14125034, SRX19311940, SRX19311957, SRX19311958, SRX19311960, SRX19311961	316.937	1	1	0	313.545, 323.444
CP100576.1:199900-206670	CP100576.1:206670-206837	CP100576.1:199823-199900	micro	NM_001206228.1	NA	NA	6770	0.02	0	SRX11722867, SRX11722868, SRX11722871, SRX14125033, SRX14125034, SRX19311940, SRX19311957, SRX19311958, SRX19311959, SRX19311960, SRX19311961	6598.153	1	1	0	6660.285, 6755.0
CP100576.1:198795-199823	CP100576.1:199823-199900	CP100576.1:198794-198795	micro	NM_001206228.1	NA	NA	1028	0.036	0	NA	NA	0	NA	NA	NA
CP100576.1:265440-265887	CP100576.1:265887-265953	CP100576.1:265366-265440	micro	NM_001206228.1	NA	NA	447	0	0	SRX11722868, SRX11722871, SRX14125033, SRX14125034, SRX19311940, SRX19311957, SRX19311958, SRX19311959, SRX19311960, SRX19311961	439.372	1	1	0	441.05, 454.777
CP100576.1:183878-198794	CP100576.1:198794-198795	CP100576.1:183845-183878	micro	NM_001206228.1	NA	NA	14916	0.024	0	NA	NA	0	NA	NA	NA
CP100576.1:263167-265366	CP100576.1:265366-265440	CP100576.1:263086-263167	micro	NM_001206228.1	NA	NA	2199	0	0	SRX11722867, SRX11722868, SRX11722871, SRX14125033, SRX14125034, SRX19311940, SRX19311958, SRX19311960, SRX19311961	2153.778	1	1	0	2126.666, 2177.375
CP100576.1:262299-263086	CP100576.1:263086-263167	CP100576.1:262268-262299	micro	NM_001206228.1	NA	NA	787	0	0	SRX11722867, SRX11722868, SRX11722871, SRX14125033, SRX14125034, SRX19311940, SRX19311957, SRX19311958, SRX19311959, SRX19311960, SRX19311961	772.559	1	1	0	767.8, 781.333
CP100576.1:260853-262268	CP100576.1:262268-262299	CP100576.1:260772-260853	micro	NM_001206228.1	NA	NA	1415	0	0	SRX11722867, SRX11722868, SRX11722871, SRX14125033, SRX14125034, SRX19311940, SRX19311957, SRX19311958, SRX19311959, SRX19311960, SRX19311961	1384.057	1	1	0	1373.0, 1405.562
CP100576.1:259127-260772	CP100576.1:260772-260853	CP100576.1:259059-259127	micro	NM_001206228.1	NA	NA	1645	0	0	SRX11722867, SRX11722868, SRX11722871, SRX14125033, SRX14125034, SRX19311940, SRX19311957, SRX19311958, SRX19311959, SRX19311960, SRX19311961	1615.007	1	1	0	1605.333, 1638.75
CP100576.1:258389-259059	CP100576.1:259059-259127	CP100576.1:258309-258389	micro	NM_001206228.1	NA	NA	670	0.04	0	SRX11722867, SRX11722868, SRX11722871, SRX14125033, SRX14125034, SRX19311940, SRX19311957, SRX19311958, SRX19311959, SRX19311960, SRX19311961	654.173	1	1	0	661.75, 676.7
CP100576.1:258290-258309	CP100576.1:258309-258389	CP100576.1:258288-258290	micro	NM_001206228.1	NA	NA	19	0	0	NA	NA	0	NA	NA	NA
CP100576.1:252662-258288	CP100576.1:258288-258290	CP100576.1:252605-252662	micro	NM_001206228.1	NA	NA	5626	0.01	0	NA	NA	0	NA	NA	NA
CP100568.1:4756589-4758715	CP100568.1:4756422-4756589	CP100568.1:4758715-4758816	micro	NM_001206262.1	NA	NA	2126	0	0	SRX11722867, SRX11722868, SRX11722871, SRX14125033, SRX14125034, SRX19311940, SRX19311957, SRX19311958, SRX19311959, SRX19311960, SRX19311961	2063.426	1	1	0	2071.466, 2106.944
CP100568.1:4758816-4759189	CP100568.1:4758715-4758816	CP100568.1:4759189-4759251	micro	NM_001206262.1	NA	NA	373	0	0	SRX11722867, SRX11722868, SRX11722871, SRX14125033, SRX14125034, SRX19311957, SRX19311958, SRX19311959, SRX19311960, SRX19311961	363.303	1	1	0	361.777, 373.5
CP100568.1:4759251-4759509	CP100568.1:4759189-4759251	CP100568.1:4759509-4759623	micro	NM_001206262.1	NA	NA	258	0	0	SRX11722867, SRX11722868, SRX11722871, SRX14125033, SRX14125034, SRX19311957, SRX19311958, SRX19311959, SRX19311960, SRX19311961	252.627	1	1	0	249.518, 261.052
CP100568.1:4759623-4759802	CP100568.1:4759509-4759623	CP100568.1:4759802-4759937	micro	NM_001206262.1	NA	NA	179	0	0	SRX11722867, SRX11722871, SRX14125033, SRX19311957, SRX19311959, SRX19311960	176.945	1	1	0	175.393, 185.833
CP100570.2:2900984-2915783	CP100570.2:2900943-2900984	CP100570.2:2915783-2915839	dots	NM_001206263.2	yes	verified	14799	0.769	0	SRX11722871, SRX14125034	9550.125, 11469.8, 12830.0	3	NA	0.5	NA
CP100570.2:2928134-2928244	CP100570.2:2928033-2928134	CP100570.2:2928244-2928342	dots	NM_001206263.2	yes	verified	110	0	0	SRX11722871, SRX19311960, SRX19311961	90.583, 98.911, 109.0	3	3	0.667	NA
CP100570.2:2928342-2931551	CP100570.2:2928244-2928342	CP100570.2:2931551-2931646	dots	NM_001206263.2	yes	verified	3209	0.903	0	SRX11722871, SRX14125033, SRX14125034, SRX19311940, SRX19311957, SRX19311959, SRX19311960, SRX19311961	1093.75, 1253.785, 2174.444, 2578.292, 2794.285, 3292.392	6	3.988	0.625	1249.0, 2607.0
CP100570.2:2931646-2936477	CP100570.2:2931551-2931646	CP100570.2:2936477-2936624	dots	NM_001206263.2	yes	verified	4831	0.697	0	SRX11722867, SRX11722871, SRX14125033, SRX14125034, SRX19311940, SRX19311957, SRX19311958, SRX19311960, SRX19311961	1160.666, 2189.0, 2528.416, 3444.299, 3705.777, 4333.642, 4781.0, 8202.452, 9556.25	9	4.558	0.778	4336.285, 8201.333
CP100570.2:2936624-2938005	CP100570.2:2936477-2936624	CP100570.2:2938005-2938052	dots	NM_001206263.2	yes	verified	1381	0.707	0	SRX11722871, SRX14125034, SRX19311958, SRX19311961	982.0, 1154.0, 1607.5, 1895.9, 2111.25, 6253.0	6	4.929	1	NA
CP100570.2:2938159-2943769	CP100570.2:2938061-2938159	CP100570.2:2943769-2943912	dots	NM_001206263.2	yes	verified	5610	0.819	9	SRX11722867, SRX11722871, SRX14125033, SRX14125034, SRX19311940, SRX19311957, SRX19311958, SRX19311959, SRX19311960, SRX19311961	1991.944, 2855.100, 3114.25, 3513.5, 3826.5, 4370.416, 5058.716, 5455.8, 7839.5, 8874.166	10	4.728	0.8	1990.888, 3121.0
CP100570.2:2943912-2947218	CP100570.2:2943769-2943912	CP100570.2:2947218-2947286	dots	NM_001206263.2	yes	verified	3306	0.877	14	SRX11722867, SRX11722868, SRX11722871, SRX14125034, SRX19311940, SRX19311957, SRX19311959, SRX19311960, SRX19311961	1729.326, 1905.666, 2288.354, 2475.1, 2945.355, 3288.2, 4158.037	7	4.373	0.667	NA
CP100570.2:2947286-2948695	CP100570.2:2947218-2947286	CP100570.2:2948695-2948807	dots	NM_001206263.2	yes	verified	1409	0.882	0	SRX11722867, SRX11722871, SRX14125033, SRX14125034, SRX19311940, SRX19311957, SRX19311958, SRX19311959, SRX19311960, SRX19311961	798.138, 899.501, 1001.333, 1233.674, 1300.75, 1434.666	6	3.71	0.2	869.857, 902.2
CP100570.2:2948807-2951372	CP100570.2:2948695-2948807	CP100570.2:2951372-2951452	dots	NM_001206263.2	yes	verified	2565	0.646	0	SRX11722867, SRX11722871, SRX14125033, SRX14125034, SRX19311940, SRX19311957, SRX19311958, SRX19311959, SRX19311960, SRX19311961	1336.4, 1678.288, 1876.4, 2227.401, 2452.416, 3443.942, 3815.238, 6333.75	8	4.212	0.8	1743.777, 3423.6
CP100570.2:2951452-2955272	CP100570.2:2951372-2951452	CP100570.2:2955272-2955337	dots	NM_001206263.2	yes	verified	3820	0.982	0	SRX11722871, SRX14125033, SRX14125034, SRX19311940, SRX19311957, SRX19311958, SRX19311959, SRX19311960, SRX19311961	1594.8, 2603.15, 2984.555, 3704.090, 4665.016, 5103.857, 6341.5, 8533.604, 9863.65	9	4.897	0.667	8605.333, 9963.5
CP100570.2:2915839-2916198	CP100570.2:2915783-2915839	CP100570.2:2916198-2916218	dots	NM_001206263.2	yes	verified	359	0.802	0	NA	NA	0	NA	NA	NA
CP100570.2:2955337-2959225	CP100570.2:2955272-2955337	CP100570.2:2959225-2959229	dots	NM_001206263.2	yes	verified	3888	0.928	0	NA	NA	0	NA	NA	NA
CP100570.2:2959229-2962140	CP100570.2:2959225-2959229	CP100570.2:2962140-2962310	dots	NM_001206263.2	yes	verified	2911	0.985	0	NA	NA	0	NA	NA	NA
CP100570.2:2962310-2965991	CP100570.2:2962140-2962310	CP100570.2:2965991-2966081	dots	NM_001206263.2	yes	verified	3681	0.968	0	SRX11722867, SRX11722868, SRX11722871, SRX14125033, SRX14125034, SRX19311957, SRX19311958, SRX19311959, SRX19311961	1279.5, 1892.620, 2062.301, 2295.714, 2535.555, 3427.866, 5542.833, 8438.65	8	4.672	0.778	1812.4, 8520.0
CP100570.2:2916218-2916968	CP100570.2:2916198-2916218	CP100570.2:2916968-2917108	dots	NM_001206263.2	yes	verified	750	0.724	0	NA	NA	0	NA	NA	NA
CP100570.2:2917108-2920542	CP100570.2:2916968-2917108	CP100570.2:2920542-2920676	dots	NM_001206263.2	yes	verified	3434	0.901	0	SRX11722867, SRX11722871, SRX14125033, SRX14125034, SRX19311940, SRX19311957, SRX19311958, SRX19311960	2260.741, 3371.907, 3774.392, 4303.0, 6891.812	5	3.499	0.5	2260.714, 3455.2
CP100570.2:2920676-2922729	CP100570.2:2920542-2920676	CP100570.2:2922729-2922755	dots	NM_001206263.2	yes	verified	2053	0.86	0	NA	NA	0	NA	NA	NA
CP100570.2:2922755-2922840	CP100570.2:2922729-2922755	CP100570.2:2922840-2922917	dots	NM_001206263.2	yes	verified	85	0	0	NA	NA	0	NA	NA	NA
CP100570.2:2922917-2924346	CP100570.2:2922840-2922917	CP100570.2:2924346-2924426	dots	NM_001206263.2	yes	verified	1429	0.88	0	SRX11722867, SRX11722871, SRX14125033, SRX14125034, SRX19311958, SRX19311960, SRX19311961	1163.611, 1363.2, 1687.006, 2386.0, 3056.691, 3642.158	6	4.282	0.857	3032.8, 3549.2
CP100570.2:2924426-2924536	CP100570.2:2924346-2924426	CP100570.2:2924536-2924628	dots	NM_001206263.2	yes	verified	110	0	0	SRX14125033, SRX14125034	85.457, 98.416, 112.0	3	NA	1	86.714, 112.0
CP100570.2:2924628-2928033	CP100570.2:2924536-2924628	CP100570.2:2928033-2928134	dots	NM_001206263.2	yes	verified	3405	0.819	0	SRX11722867, SRX11722871, SRX14125033, SRX14125034, SRX19311940, SRX19311957, SRX19311958, SRX19311959, SRX19311960, SRX19311961	1553.972, 1721.277, 2428.875, 2822.1, 3964.979, 4296.333, 6058.888	7	4.403	0.8	1585.857, 2807.0
CP100572.1:10762346-10763351	CP100572.1:10762169-10762346	CP100572.1:10763351-10763559	micro	NM_001206271.1	NA	NA	1005	0	0	SRX11722867, SRX11722868, SRX11722871, SRX14125033, SRX14125034, SRX19311940, SRX19311957, SRX19311958, SRX19311959, SRX19311960, SRX19311961	982.871	1	1	0	983.8, 1002.65
CP100572.1:10778158-10778172	CP100572.1:10777972-10778158	CP100572.1:10778172-10778173	micro	NM_001206271.1	NA	NA	14	0	0	NA	NA	0	NA	NA	NA
CP100572.1:10778173-10779260	CP100572.1:10778172-10778173	CP100572.1:10779260-10779437	micro	NM_001206271.1	NA	NA	1087	0	0	NA	NA	0	NA	NA	NA
CP100572.1:10779437-10780292	CP100572.1:10779260-10779437	CP100572.1:10780292-10780438	micro	NM_001206271.1	NA	NA	855	0	0	SRX11722867, SRX11722868, SRX11722871, SRX14125033, SRX14125034, SRX19311940, SRX19311957, SRX19311958, SRX19311959, SRX19311960, SRX19311961	839.027	1	1	0	832.785, 850.263
CP100572.1:10780438-10780857	CP100572.1:10780292-10780438	CP100572.1:10780857-10781075	micro	NM_001206271.1	NA	NA	419	0	0	SRX11722867, SRX11722868, SRX11722871, SRX14125033, SRX14125034, SRX19311957, SRX19311958, SRX19311959, SRX19311960, SRX19311961	412.321	1	1	0	399.0, 416.5
CP100572.1:10763559-10763704	CP100572.1:10763351-10763559	CP100572.1:10763704-10763751	micro	NM_001206271.1	NA	NA	145	0	0	SRX11722868, SRX11722871, SRX14125033, SRX19311957, SRX19311958	141.471	1	1	0	140.375, 146.4
CP100572.1:10763751-10763779	CP100572.1:10763704-10763751	CP100572.1:10763779-10763967	micro	NM_001206271.1	NA	NA	28	0	0	NA	NA	0	NA	NA	NA
CP100572.1:10763967-10773768	CP100572.1:10763779-10763967	CP100572.1:10773768-10773838	micro	NM_001206271.1	NA	NA	9801	0.025	0	SRX11722867, SRX11722868, SRX11722871, SRX14125033, SRX14125034, SRX19311940, SRX19311957, SRX19311958, SRX19311959, SRX19311960, SRX19311961	9500.492	1	1	0	9561.428, 9697.454
CP100572.1:10773838-10774453	CP100572.1:10773768-10773838	CP100572.1:10774453-10774603	micro	NM_001206271.1	NA	NA	615	0	0	SRX11722867, SRX11722868, SRX11722871, SRX14125033, SRX14125034, SRX19311940, SRX19311957, SRX19311958, SRX19311959, SRX19311960, SRX19311961	601.785	1	1	0	603.571, 615.941
CP100572.1:10774603-10775617	CP100572.1:10774453-10774603	CP100572.1:10775617-10775784	micro	NM_001206271.1	NA	NA	1014	0	0	SRX11722867, SRX11722868, SRX11722871, SRX14125033, SRX14125034, SRX19311957, SRX19311958, SRX19311959, SRX19311960, SRX19311961	992.262	1	1	0	977.0, 1005.44
CP100572.1:10775784-10776535	CP100572.1:10775617-10775784	CP100572.1:10776535-10776683	micro	NM_001206271.1	NA	NA	751	0	0	SRX11722867, SRX11722868, SRX11722871, SRX14125033, SRX14125034, SRX19311957, SRX19311958, SRX19311959, SRX19311960, SRX19311961	735.402	1	1	0	735.5, 750.857
CP100572.1:10776683-10777402	CP100572.1:10776535-10776683	CP100572.1:10777402-10777536	micro	NM_001206271.1	NA	NA	719	0	0	SRX11722867, SRX11722868, SRX11722871, SRX14125033, SRX14125034, SRX19311940, SRX19311957, SRX19311958, SRX19311959, SRX19311960, SRX19311961	701.536	1	1	0	696.7, 716.478
CP100572.1:10777536-10777972	CP100572.1:10777402-10777536	CP100572.1:10777972-10778158	micro	NM_001206271.1	NA	NA	436	0	0	SRX11722867, SRX11722868, SRX11722871, SRX14125033, SRX14125034, SRX19311940, SRX19311957, SRX19311958, SRX19311959, SRX19311960, SRX19311961	424.756	1	1	0	411.5, 430.676
CP100561.1:5991332-5993890	CP100561.1:5991213-5991332	CP100561.1:5993890-5994196	normal	NM_001206273.1	NA	NA	2558	0	0	SRX11722867, SRX11722868, SRX11722871, SRX14125033, SRX14125034, SRX19311940, SRX19311957, SRX19311958, SRX19311959, SRX19311960, SRX19311961	2493.745	1	1	0	2464.6, 2535.062
CP100561.1:5994196-5998519	CP100561.1:5993890-5994196	CP100561.1:5998519-5998550	normal	NM_001206273.1	NA	NA	4323	0.015	0	SRX11722871, SRX14125033, SRX14125034, SRX19311940, SRX19311957, SRX19311958, SRX19311959, SRX19311960, SRX19311961	4216.072	1	1	0	4226.5, 4332.5
CP100561.1:5998550-5998578	CP100561.1:5998519-5998550	CP100561.1:5998578-5998901	normal	NM_001206273.1	NA	NA	28	0	0	NA	NA	0	NA	NA	NA
CP100565.1:10754715-10759999	CP100565.1:10759999-10760493	CP100565.1:10754608-10754715	micro	NM_001206284.2	NA	NA	5284	0.013	0	SRX11722867, SRX11722868, SRX11722871, SRX14125033, SRX14125034, SRX19311940, SRX19311958, SRX19311959, SRX19311960, SRX19311961	4533.5, 5209.220	2	1.3	0.1	5159.0, 5273.444
CP100565.1:10740503-10742844	CP100565.1:10742844-10743252	CP100565.1:10740342-10740503	micro	NM_001206284.2	NA	NA	2341	0	0	SRX11722867, SRX11722868, SRX11722871, SRX14125033, SRX14125034, SRX19311940, SRX19311957, SRX19311958, SRX19311959, SRX19311960, SRX19311961	2283.564	1	1	0	2290.666, 2325.277
CP100565.1:10739462-10740342	CP100565.1:10740342-10740503	CP100565.1:10739341-10739462	micro	NM_001206284.2	NA	NA	880	0	0	SRX11722867, SRX11722868, SRX11722871, SRX14125033, SRX14125034, SRX19311940, SRX19311957, SRX19311958, SRX19311959, SRX19311960, SRX19311961	866.932	1	1	0	863.0, 878.312
CP100565.1:10737806-10739341	CP100565.1:10739341-10739462	CP100565.1:10737729-10737806	micro	NM_001206284.2	NA	NA	1535	0.044	0	SRX11722867, SRX11722868, SRX11722871, SRX14125033, SRX14125034, SRX19311940, SRX19311957, SRX19311958, SRX19311960, SRX19311961	1509.116	1	1	0	1476.5, 1521.692
CP100565.1:10736561-10737729	CP100565.1:10737729-10737806	CP100565.1:10736388-10736561	micro	NM_001206284.2	NA	NA	1168	0	0	SRX11722868, SRX11722871, SRX14125033, SRX14125034, SRX19311957, SRX19311958, SRX19311959, SRX19311960, SRX19311961	1139.449	1	1	0	1142.812, 1167.909
CP100565.1:10735907-10736388	CP100565.1:10736388-10736561	CP100565.1:10735884-10735907	micro	NM_001206284.2	NA	NA	481	0	0	NA	NA	0	NA	NA	NA
CP100565.1:10735156-10735884	CP100565.1:10735884-10735907	CP100565.1:10735115-10735156	micro	NM_001206284.2	NA	NA	728	0.037	0	NA	NA	0	NA	NA	NA
CP100565.1:10735060-10735115	CP100565.1:10735115-10735156	CP100565.1:10735027-10735060	micro	NM_001206284.2	NA	NA	55	0	0	NA	NA	0	NA	NA	NA
CP100565.1:10734728-10735027	CP100565.1:10735027-10735060	CP100565.1:10734645-10734728	micro	NM_001206284.2	NA	NA	299	0.211	0	SRX11722867, SRX11722868, SRX11722871, SRX14125033, SRX14125034, SRX19311940, SRX19311957, SRX19311958, SRX19311959, SRX19311960, SRX19311961	292.289	1	1	0	273.0, 297.666
CP100565.1:10734632-10734645	CP100565.1:10734645-10734728	CP100565.1:10734618-10734632	micro	NM_001206284.2	NA	NA	13	0	0	NA	NA	0	NA	NA	NA
CP100565.1:10752288-10754608	CP100565.1:10754608-10754715	CP100565.1:10752149-10752288	micro	NM_001206284.2	NA	NA	2320	0.012	0	SRX11722867, SRX11722868, SRX11722871, SRX14125033, SRX14125034, SRX19311940, SRX19311958, SRX19311959, SRX19311960, SRX19311961	2291.795	1	1	0	2192.0, 2294.944
CP100565.1:10751905-10752149	CP100565.1:10752149-10752288	CP100565.1:10751815-10751905	micro	NM_001206284.2	NA	NA	244	0	0	SRX11722867, SRX11722871, SRX14125033, SRX14125034, SRX19311958, SRX19311960, SRX19311961	241.414	1	1	0	236.857, 245.5
CP100565.1:10751669-10751815	CP100565.1:10751815-10751905	CP100565.1:10751502-10751669	micro	NM_001206284.2	NA	NA	146	0	0	SRX11722867, SRX11722868, SRX19311960, SRX19311961	143.383, 161.0	2	1.75	0.25	NA
CP100565.1:10750573-10751502	CP100565.1:10751502-10751669	CP100565.1:10750421-10750573	micro	NM_001206284.2	NA	NA	929	0	0	SRX11722867, SRX11722868, SRX11722871, SRX14125033, SRX14125034, SRX19311957, SRX19311958, SRX19311959, SRX19311960, SRX19311961	910.98	1	1	0	906.0, 923.0
CP100565.1:10746002-10750421	CP100565.1:10750421-10750573	CP100565.1:10745905-10746002	micro	NM_001206284.2	NA	NA	4419	0.007	0	SRX11722867, SRX11722868, SRX11722871, SRX14125033, SRX14125034, SRX19311940, SRX19311957, SRX19311958, SRX19311959, SRX19311960, SRX19311961	4316.709	1	1	0	4343.625, 4398.538
CP100565.1:10744434-10745905	CP100565.1:10745905-10746002	CP100565.1:10744332-10744434	micro	NM_001206284.2	NA	NA	1471	0	0	SRX11722867, SRX11722868, SRX11722871, SRX14125033, SRX14125034, SRX19311957, SRX19311958, SRX19311959, SRX19311960, SRX19311961	1442.561	1	1	0	1435.444, 1462.9
CP100565.1:10743837-10744332	CP100565.1:10744332-10744434	CP100565.1:10743298-10743837	micro	NM_001206284.2	NA	NA	495	0	0	SRX11722867, SRX11722868, SRX11722871, SRX14125033, SRX14125034, SRX19311940, SRX19311958, SRX19311959, SRX19311960, SRX19311961	488.825	1	1	0	486.0, 497.227
CP100565.1:10743252-10743298	CP100565.1:10743298-10743837	CP100565.1:10742844-10743252	micro	NM_001206284.2	NA	NA	46	0	0	NA	NA	0	NA	NA	NA
CP100585.2:209456-209556	CP100585.2:209427-209456	CP100585.2:209556-209595	dots	NM_001206285.2	NA	NA	100	0	0	SRX11722871, SRX14125033, SRX14125034, SRX19311958, SRX19311960	97.697	1	1	0	95.5, 100.142
CP100585.2:217538-218651	CP100585.2:217509-217538	CP100585.2:218651-218725	dots	NM_001206285.2	NA	NA	1113	0.568	0	SRX14125033, SRX14125034, SRX19311961	895.277, 1014.5, 1073.5	3	3	1	924.0, 1073.5
CP100585.2:218725-218817	CP100585.2:218651-218725	CP100585.2:218817-218936	dots	NM_001206285.2	NA	NA	92	0	0	NA	NA	0	NA	NA	NA
CP100585.2:218936-220964	CP100585.2:218817-218936	CP100585.2:220964-221061	dots	NM_001206285.2	NA	NA	2028	0.969	0	SRX11722867, SRX11722868, SRX11722871, SRX14125033, SRX14125034, SRX19311940, SRX19311958, SRX19311959, SRX19311960, SRX19311961	1190.5, 1325.125, 1526.807, 1743.943, 1843.052, 2431.5	6	3.479	0.6	1605.222, 1784.272
CP100585.2:221061-222147	CP100585.2:220964-221061	CP100585.2:222147-222246	dots	NM_001206285.2	NA	NA	1086	0.887	0	SRX11722867, SRX11722868, SRX11722871, SRX14125033, SRX19311957, SRX19311959, SRX19311961	729.6, 857.457, 980.562, 1071.4, 1257.25	5	3.47	0.714	928.5, 1257.25
CP100585.2:209595-211003	CP100585.2:209556-209595	CP100585.2:211003-211087	dots	NM_001206285.2	NA	NA	1408	0.46	0	SRX11722871, SRX14125033, SRX14125034, SRX19311958, SRX19311960	1256.032, 1318.125	2	1.867	0	1258.0, 1361.6
CP100585.2:211087-211740	CP100585.2:211003-211087	CP100585.2:211740-211741	dots	NM_001206285.2	NA	NA	653	0.79	0	NA	NA	0	NA	NA	NA
CP100585.2:211741-211879	CP100585.2:211740-211741	CP100585.2:211879-211976	dots	NM_001206285.2	NA	NA	138	0.167	0	NA	NA	0	NA	NA	NA
CP100585.2:211976-212708	CP100585.2:211879-211976	CP100585.2:212708-212812	dots	NM_001206285.2	NA	NA	732	0.615	0	SRX11722867, SRX11722868, SRX11722871, SRX14125033, SRX14125034, SRX19311940, SRX19311957, SRX19311958, SRX19311959, SRX19311960, SRX19311961	658.771, 708.100	2	1.893	0	685.666, 715.75
CP100585.2:212812-214125	CP100585.2:212708-212812	CP100585.2:214125-214290	dots	NM_001206285.2	NA	NA	1313	0.811	0	SRX11722867, SRX11722868, SRX11722871, SRX14125034, SRX19311957, SRX19311958, SRX19311959, SRX19311960, SRX19311961	1094.183, 1265.543	2	1.95	0.667	NA
CP100585.2:214290-215160	CP100585.2:214125-214290	CP100585.2:215160-215306	dots	NM_001206285.2	NA	NA	870	0.748	0	SRX11722867, SRX11722868, SRX11722871, SRX14125034, SRX19311940, SRX19311957, SRX19311958, SRX19311959, SRX19311960, SRX19311961	448.0, 562.407, 607.0, 715.522, 825.341, 1196.615	6	3.572	0.8	NA
CP100585.2:215306-216130	CP100585.2:215160-215306	CP100585.2:216130-216219	dots	NM_001206285.2	NA	NA	824	0.589	0	SRX11722867, SRX11722868, SRX11722871, SRX14125033, SRX14125034, SRX19311940, SRX19311957, SRX19311958, SRX19311959, SRX19311960, SRX19311961	506.516, 612.982, 736.868, 783.259	4	3.112	0.182	762.111, 793.777
CP100585.2:216219-217447	CP100585.2:216130-216219	CP100585.2:217447-217500	dots	NM_001206285.2	NA	NA	1228	0.965	0	SRX11722867, SRX11722868, SRX11722871, SRX14125033, SRX19311960	903.0, 1095.934, 1158.0	3	2.2	0.2	1097.8, 1167.75
CP100579.1:2921497-2921770	CP100579.1:2921770-2921844	CP100579.1:2921380-2921497	micro	NM_001206290.2	NA	NA	273	0.615	0	SRX11722867, SRX11722868, SRX11722871, SRX14125033, SRX14125034, SRX19311958, SRX19311959, SRX19311961	269.145	1	1	0	264.9, 273.857
CP100579.1:2910066-2921380	CP100579.1:2921380-2921497	CP100579.1:2909544-2910066	micro	NM_001206290.2	NA	NA	11314	0.218	0	SRX11722867, SRX11722868, SRX11722871, SRX14125033, SRX14125034, SRX19311940, SRX19311957, SRX19311958, SRX19311959, SRX19311960, SRX19311961	10710.735	1	1	0	10642.0, 10859.8
CP100579.1:2909532-2909544	CP100579.1:2909544-2910066	CP100579.1:2909443-2909532	micro	NM_001206290.2	NA	NA	12	0	0	NA	NA	0	NA	NA	NA
CP100579.1:2909223-2909443	CP100579.1:2909443-2909532	CP100579.1:2909158-2909223	micro	NM_001206290.2	NA	NA	220	0	0	SRX11722867, SRX11722868, SRX11722871, SRX14125033, SRX14125034, SRX19311940, SRX19311957, SRX19311958, SRX19311959, SRX19311961	215.934	1	1	0	212.733, 226.75
CP100579.1:2909121-2909158	CP100579.1:2909158-2909223	CP100579.1:2908972-2909121	micro	NM_001206290.2	NA	NA	37	0	0	NA	NA	0	NA	NA	NA
CP100555.1:49563909-49563940	CP100555.1:49563754-49563909	CP100555.1:49563940-49564176	normal	NM_001206296.1	NA	NA	31	0	0	NA	NA	0	NA	NA	NA
CP100555.1:49564176-49564198	CP100555.1:49563940-49564176	CP100555.1:49564198-49564437	normal	NM_001206296.1	NA	NA	22	0	0	NA	NA	0	NA	NA	NA
CP100555.1:187710670-187710821	CP100555.1:187710620-187710670	CP100555.1:187710821-187710885	normal	NM_001206303.1	NA	NA	151	0	0	SRX11722868, SRX11722871, SRX19311957, SRX19311959, SRX19311960	150.735	1	1	0	NA
CP100555.1:187715702-187716358	CP100555.1:187715616-187715702	CP100555.1:187716358-187716492	normal	NM_001206303.1	NA	NA	656	0	0	SRX11722867, SRX11722868, SRX11722871, SRX14125033, SRX14125034, SRX19311940, SRX19311957, SRX19311958, SRX19311959, SRX19311960	638.771	1	1	0	636.0, 651.208
CP100555.1:187716492-187718362	CP100555.1:187716358-187716492	CP100555.1:187718362-187718457	normal	NM_001206303.1	NA	NA	1870	0	0	SRX11722867, SRX11722868, SRX11722871, SRX14125033, SRX14125034, SRX19311957, SRX19311958, SRX19311959, SRX19311960	1838.603	1	1	0	1821.857, 1856.826
CP100555.1:187718457-187718876	CP100555.1:187718362-187718457	CP100555.1:187718876-187718971	normal	NM_001206303.1	NA	NA	419	0	0	SRX11722867, SRX11722868, SRX11722871, SRX14125033, SRX14125034, SRX19311940, SRX19311957, SRX19311958, SRX19311959, SRX19311960	415.984	1	1	0	407.625, 421.769
CP100555.1:187718971-187719015	CP100555.1:187718876-187718971	CP100555.1:187719015-187719088	normal	NM_001206303.1	NA	NA	44	0	0	NA	NA	0	NA	NA	NA
CP100555.1:187719088-187719129	CP100555.1:187719015-187719088	CP100555.1:187719129-187719151	normal	NM_001206303.1	NA	NA	41	0	0	NA	NA	0	NA	NA	NA
CP100555.1:187719151-187719254	CP100555.1:187719129-187719151	CP100555.1:187719254-187719264	normal	NM_001206303.1	NA	NA	103	0	0	NA	NA	0	NA	NA	NA
CP100555.1:187719264-187719414	CP100555.1:187719254-187719264	CP100555.1:187719414-187719425	normal	NM_001206303.1	NA	NA	150	0	0	NA	NA	0	NA	NA	NA
CP100555.1:187719425-187719551	CP100555.1:187719414-187719425	CP100555.1:187719551-187719562	normal	NM_001206303.1	NA	NA	126	0	0	NA	NA	0	NA	NA	NA
CP100555.1:187719562-187719579	CP100555.1:187719551-187719562	CP100555.1:187719579-187719619	normal	NM_001206303.1	NA	NA	17	0	0	NA	NA	0	NA	NA	NA
CP100555.1:187719619-187719630	CP100555.1:187719579-187719619	CP100555.1:187719630-187719665	normal	NM_001206303.1	NA	NA	11	0	0	NA	NA	0	NA	NA	NA
CP100555.1:187710885-187711055	CP100555.1:187710821-187710885	CP100555.1:187711055-187711107	normal	NM_001206303.1	NA	NA	170	0	0	SRX11722867, SRX11722868, SRX19311940, SRX19311957, SRX19311960	162.030, 186.0	2	1.6	0.2	NA
CP100555.1:187711107-187711608	CP100555.1:187711055-187711107	CP100555.1:187711608-187711612	normal	NM_001206303.1	NA	NA	501	0	0	NA	NA	0	NA	NA	NA
CP100555.1:187711612-187712697	CP100555.1:187711608-187711612	CP100555.1:187712697-187712804	normal	NM_001206303.1	NA	NA	1085	0	0	NA	NA	0	NA	NA	NA
CP100555.1:187712804-187713269	CP100555.1:187712697-187712804	CP100555.1:187713269-187713412	normal	NM_001206303.1	NA	NA	465	0	0	SRX11722867, SRX11722868, SRX11722871, SRX14125033, SRX14125034, SRX19311940, SRX19311957, SRX19311958, SRX19311959, SRX19311960	456.529	1	1	0	454.357, 466.666
CP100555.1:187713412-187713452	CP100555.1:187713269-187713412	CP100555.1:187713452-187713468	normal	NM_001206303.1	NA	NA	40	0.725	0	NA	NA	0	NA	NA	NA
CP100555.1:187713468-187713548	CP100555.1:187713452-187713468	CP100555.1:187713548-187713552	normal	NM_001206303.1	NA	NA	80	0	0	NA	NA	0	NA	NA	NA
CP100555.1:187713552-187715372	CP100555.1:187713548-187713552	CP100555.1:187715372-187715414	normal	NM_001206303.1	NA	NA	1820	0	0	NA	NA	0	NA	NA	NA
CP100555.1:187715414-187715616	CP100555.1:187715372-187715414	CP100555.1:187715616-187715702	normal	NM_001206303.1	NA	NA	202	0	0	SRX11722867, SRX11722868, SRX11722871, SRX14125033, SRX14125034, SRX19311940, SRX19311957, SRX19311958, SRX19311960	198.971	1	1	0	193.625, 201.576
CP100594.1:72509813-72509857	CP100594.1:72509857-72509957	CP100594.1:72509810-72509813	normal	NM_001206305.2	NA	NA	44	0	0	NA	NA	0	NA	NA	NA
CP100594.1:72453172-72454136	CP100594.1:72454136-72454192	CP100594.1:72453086-72453172	normal	NM_001206305.2	NA	NA	964	0	0	SRX11722867, SRX11722868, SRX11722871, SRX14125033, SRX14125034, SRX19311940, SRX19311957, SRX19311958, SRX19311959, SRX19311960, SRX19311961	944.846	1	1	0	941.8, 962.4
CP100594.1:72451222-72453086	CP100594.1:72453086-72453172	CP100594.1:72451178-72451222	normal	NM_001206305.2	NA	NA	1864	0	0	SRX11722867, SRX11722868, SRX11722871, SRX14125033, SRX14125034, SRX19311940, SRX19311957, SRX19311958, SRX19311959, SRX19311960, SRX19311961	1828.663	1	1	0	1832.333, 1860.833
CP100594.1:72440861-72451178	CP100594.1:72451178-72451222	CP100594.1:72440731-72440861	normal	NM_001206305.2	NA	NA	10317	0	0	SRX11722867, SRX11722868, SRX11722871, SRX14125033, SRX14125034, SRX19311940, SRX19311957, SRX19311958, SRX19311959, SRX19311960, SRX19311961	10071.087	1	1	0	10141.0, 10221.666
CP100594.1:72439445-72440731	CP100594.1:72440731-72440861	CP100594.1:72439297-72439445	normal	NM_001206305.2	NA	NA	1286	0	0	SRX11722867, SRX11722868, SRX11722871, SRX14125033, SRX14125034, SRX19311940, SRX19311957, SRX19311958, SRX19311959, SRX19311960, SRX19311961	1251.142	1	1	0	1252.833, 1277.222
CP100594.1:72438561-72439297	CP100594.1:72439297-72439445	CP100594.1:72438416-72438561	normal	NM_001206305.2	NA	NA	736	0	0	SRX11722867, SRX11722868, SRX11722871, SRX14125033, SRX14125034, SRX19311940, SRX19311957, SRX19311958, SRX19311959, SRX19311960, SRX19311961	736.403	1	1	0	741.846, 765.0
CP100594.1:72436993-72438416	CP100594.1:72438416-72438561	CP100594.1:72436896-72436993	normal	NM_001206305.2	NA	NA	1423	0	0	SRX11722867, SRX11722868, SRX11722871, SRX14125033, SRX14125034, SRX19311957, SRX19311958, SRX19311959, SRX19311960, SRX19311961	1393.901	1	1	0	1391.0, 1417.555
CP100594.1:72432574-72436896	CP100594.1:72436896-72436993	CP100594.1:72432428-72432574	normal	NM_001206305.2	NA	NA	4322	0.026	0	SRX11722867, SRX11722868, SRX11722871, SRX14125033, SRX14125034, SRX19311957, SRX19311958, SRX19311959, SRX19311960, SRX19311961	4229.4	1	1	0	4245.625, 4301.166
CP100594.1:72431389-72432428	CP100594.1:72432428-72432574	CP100594.1:72431278-72431389	normal	NM_001206305.2	NA	NA	1039	0	0	SRX11722867, SRX11722868, SRX11722871, SRX14125033, SRX14125034, SRX19311957, SRX19311958, SRX19311959, SRX19311960, SRX19311961	881.5, 1015.320	2	1.3	0.1	1018.333, 1032.555
CP100594.1:72430240-72431278	CP100594.1:72431278-72431389	CP100594.1:72430085-72430240	normal	NM_001206305.2	NA	NA	1038	0	0	SRX11722867, SRX11722868, SRX11722871, SRX14125033, SRX14125034, SRX19311957, SRX19311958, SRX19311959, SRX19311960, SRX19311961	1031.455	1	1	0	1034.166, 1047.2
CP100594.1:72490149-72509810	CP100594.1:72509810-72509813	CP100594.1:72490070-72490149	normal	NM_001206305.2	NA	NA	19661	0.005	0	NA	NA	0	NA	NA	NA
CP100594.1:72481011-72490070	CP100594.1:72490070-72490149	CP100594.1:72480912-72481011	normal	NM_001206305.2	NA	NA	9059	0.006	0	SRX11722868, SRX11722871, SRX14125033, SRX14125034, SRX19311957, SRX19311958, SRX19311959, SRX19311960	8847.877	1	1	0	8790.0, 8925.0
CP100594.1:72480889-72480912	CP100594.1:72480912-72481011	CP100594.1:72480886-72480889	normal	NM_001206305.2	NA	NA	23	0	0	NA	NA	0	NA	NA	NA
CP100594.1:72476558-72480886	CP100594.1:72480886-72480889	CP100594.1:72476477-72476558	normal	NM_001206305.2	NA	NA	4328	0.012	0	NA	NA	0	NA	NA	NA
CP100594.1:72475749-72476477	CP100594.1:72476477-72476558	CP100594.1:72475642-72475749	normal	NM_001206305.2	NA	NA	728	0	0	SRX11722868, SRX11722871, SRX14125033, SRX14125034, SRX19311958, SRX19311959, SRX19311960, SRX19311961	713.692	1	1	0	691.0, 719.416
CP100594.1:72474577-72475642	CP100594.1:72475642-72475749	CP100594.1:72474473-72474577	normal	NM_001206305.2	NA	NA	1065	0	0	SRX11722868, SRX11722871, SRX14125033, SRX14125034, SRX19311957, SRX19311958, SRX19311959, SRX19311960, SRX19311961	1045.12	1	1	0	1030.0, 1056.583
CP100594.1:72455621-72474473	CP100594.1:72474473-72474577	CP100594.1:72455541-72455621	normal	NM_001206305.2	NA	NA	18852	0.019	0	SRX11722871, SRX14125033, SRX14125034, SRX19311940, SRX19311957, SRX19311958, SRX19311959, SRX19311960, SRX19311961	18352.858	1	1	0	18508.0, 18830.5
CP100594.1:72454192-72455541	CP100594.1:72455541-72455621	CP100594.1:72454136-72454192	normal	NM_001206305.2	NA	NA	1349	0	0	SRX11722867, SRX11722868, SRX11722871, SRX14125033, SRX14125034, SRX19311957, SRX19311958, SRX19311959, SRX19311960, SRX19311961	1324.853	1	1	0	1320.5, 1337.285
CP100558.1:12979384-12979433	CP100558.1:12979268-12979384	CP100558.1:12979433-12979828	normal	NM_001206309.1	NA	NA	49	0	0	NA	NA	0	NA	NA	NA
CP100558.1:13004263-13007027	CP100558.1:13004118-13004263	CP100558.1:13007027-13007217	normal	NM_001206309.1	NA	NA	2764	0.019	0	SRX11722867, SRX11722868, SRX11722871, SRX14125033, SRX14125034, SRX19311940, SRX19311958, SRX19311959, SRX19311960, SRX19311961	2697.863	1	1	0	2693.9, 2738.181
CP100558.1:13007217-13009484	CP100558.1:13007027-13007217	CP100558.1:13009484-13009605	normal	NM_001206309.1	NA	NA	2267	0.029	0	SRX11722867, SRX11722868, SRX11722871, SRX14125033, SRX14125034, SRX19311940, SRX19311957, SRX19311958, SRX19311960, SRX19311961	2213.703	1	1	0	2225.25, 2261.857
CP100558.1:13009605-13010230	CP100558.1:13009484-13009605	CP100558.1:13010230-13010466	normal	NM_001206309.1	NA	NA	625	0	0	SRX11722867, SRX11722868, SRX11722871, SRX14125033, SRX14125034, SRX19311957, SRX19311958, SRX19311960, SRX19311961	612.005	1	1	0	604.166, 623.357
CP100558.1:13010466-13011300	CP100558.1:13010230-13010466	CP100558.1:13011300-13011430	normal	NM_001206309.1	NA	NA	834	0	0	SRX11722867, SRX11722868, SRX11722871, SRX14125033, SRX14125034, SRX19311940, SRX19311957, SRX19311958, SRX19311959, SRX19311960, SRX19311961	818.181	1	1	0	815.444, 834.583
CP100558.1:13011430-13012516	CP100558.1:13011300-13011430	CP100558.1:13012516-13012575	normal	NM_001206309.1	NA	NA	1086	0	0	SRX11722867, SRX11722868, SRX11722871, SRX14125033, SRX14125034, SRX19311940, SRX19311957, SRX19311958, SRX19311959, SRX19311960, SRX19311961	1062.584	1	1	0	1064.857, 1084.083
CP100558.1:12979828-12979880	CP100558.1:12979433-12979828	CP100558.1:12979880-12980114	normal	NM_001206309.1	NA	NA	52	0	0	NA	NA	0	NA	NA	NA
CP100558.1:12980114-12986447	CP100558.1:12979880-12980114	CP100558.1:12986447-12986533	normal	NM_001206309.1	NA	NA	6333	0.006	0	SRX11722867, SRX11722868, SRX11722871, SRX14125033, SRX14125034, SRX19311940, SRX19311958, SRX19311960, SRX19311961	6187.992	1	1	0	6122.333, 6272.470
CP100558.1:12986533-12986678	CP100558.1:12986447-12986533	CP100558.1:12986678-12986854	normal	NM_001206309.1	NA	NA	145	0	0	SRX11722867, SRX11722868, SRX11722871, SRX19311958, SRX19311960, SRX19311961	143.274	1	1	0	NA
CP100558.1:12986854-12988756	CP100558.1:12986678-12986854	CP100558.1:12988756-12988885	normal	NM_001206309.1	NA	NA	1902	0.013	0	SRX11722867, SRX11722868, SRX11722871, SRX14125033, SRX14125034, SRX19311940, SRX19311957, SRX19311958, SRX19311959, SRX19311960, SRX19311961	1823.701, 1870.125	2	1.481	0	1840.733, 1878.277
CP100558.1:12988885-12990345	CP100558.1:12988756-12988885	CP100558.1:12990345-12990439	normal	NM_001206309.1	NA	NA	1460	0	0	SRX11722867, SRX11722868, SRX11722871, SRX14125033, SRX14125034, SRX19311940, SRX19311957, SRX19311958, SRX19311960, SRX19311961	1431.664	1	1	0	1417.833, 1456.166
CP100558.1:12990439-12993827	CP100558.1:12990345-12990439	CP100558.1:12993827-12993970	normal	NM_001206309.1	NA	NA	3388	0	0	SRX11722867, SRX11722868, SRX11722871, SRX14125033, SRX14125034, SRX19311940, SRX19311957, SRX19311958, SRX19311959, SRX19311960, SRX19311961	3150.462, 3323.142	2	1.834	0.091	3265.333, 3348.95
CP100558.1:12993970-12994112	CP100558.1:12993827-12993970	CP100558.1:12994112-12994115	normal	NM_001206309.1	NA	NA	142	0	0	NA	NA	0	NA	NA	NA
CP100558.1:12994115-13004118	CP100558.1:12994112-12994115	CP100558.1:13004118-13004263	normal	NM_001206309.1	NA	NA	10003	0.006	0	NA	NA	0	NA	NA	NA
CP100560.1:30736597-30737629	CP100560.1:30737629-30737677	CP100560.1:30736593-30736597	normal	NM_001206314.1	NA	NA	1032	0.053	0	NA	NA	0	NA	NA	NA
CP100560.1:30726470-30727140	CP100560.1:30727140-30727238	CP100560.1:30726352-30726470	normal	NM_001206314.1	NA	NA	670	0	0	SRX11722867, SRX11722868, SRX11722871, SRX14125033, SRX14125034, SRX19311940, SRX19311957, SRX19311958, SRX19311959, SRX19311960	659.262	1	1	0	648.9, 671.7
CP100560.1:30725742-30726352	CP100560.1:30726352-30726470	CP100560.1:30725565-30725742	normal	NM_001206314.1	NA	NA	610	0	0	SRX11722867, SRX11722868, SRX11722871, SRX14125033, SRX14125034, SRX19311940, SRX19311957, SRX19311958, SRX19311960, SRX19311961	601.737	1	1	0	597.529, 611.352
CP100560.1:30722925-30725565	CP100560.1:30725565-30725742	CP100560.1:30722572-30722925	normal	NM_001206314.1	NA	NA	2640	0	0	SRX11722867, SRX11722868, SRX11722871, SRX14125033, SRX14125034, SRX19311940, SRX19311957, SRX19311958, SRX19311959, SRX19311960, SRX19311961	2590.452	1	1	0	2549.5, 2623.681
CP100560.1:30722032-30722572	CP100560.1:30722572-30722925	CP100560.1:30721991-30722032	normal	NM_001206314.1	NA	NA	540	0	0	SRX11722867, SRX11722868, SRX11722871, SRX14125033, SRX14125034, SRX19311940, SRX19311957, SRX19311958, SRX19311959, SRX19311960, SRX19311961	528.538	1	1	0	518.0, 540.476
CP100560.1:30721957-30721991	CP100560.1:30721991-30722032	CP100560.1:30721928-30721957	normal	NM_001206314.1	NA	NA	34	0	0	NA	NA	0	NA	NA	NA
CP100560.1:30720374-30721928	CP100560.1:30721928-30721957	CP100560.1:30720261-30720374	normal	NM_001206314.1	NA	NA	1554	0	0	SRX11722871, SRX14125033, SRX19311958, SRX19311960, SRX19311961	1532.912	1	1	0	1530.25, 1550.25
CP100560.1:30719980-30720261	CP100560.1:30720261-30720374	CP100560.1:30719858-30719980	normal	NM_001206314.1	NA	NA	281	0	0	SRX11722867, SRX11722868, SRX11722871, SRX14125033, SRX14125034, SRX19311940, SRX19311957, SRX19311959, SRX19311960, SRX19311961	275.251	1	1	0	271.909, 282.65
CP100560.1:30719839-30719858	CP100560.1:30719858-30719980	CP100560.1:30719837-30719839	normal	NM_001206314.1	NA	NA	19	0	0	NA	NA	0	NA	NA	NA
CP100560.1:30718804-30719837	CP100560.1:30719837-30719839	CP100560.1:30718709-30718804	normal	NM_001206314.1	NA	NA	1033	0	0	NA	NA	0	NA	NA	NA
CP100560.1:30718175-30718709	CP100560.1:30718709-30718804	CP100560.1:30718104-30718175	normal	NM_001206314.1	NA	NA	534	0	0	SRX11722867, SRX11722868, SRX11722871, SRX14125033, SRX14125034, SRX19311940, SRX19311957, SRX19311958, SRX19311959, SRX19311960, SRX19311961	527.108	1	1	0	524.875, 536.294
CP100560.1:30733733-30736593	CP100560.1:30736593-30736597	CP100560.1:30733552-30733733	normal	NM_001206314.1	NA	NA	2860	0.041	0	NA	NA	0	NA	NA	NA
CP100560.1:30714308-30718104	CP100560.1:30718104-30718175	CP100560.1:30714243-30714308	normal	NM_001206314.1	NA	NA	3796	0.022	0	SRX11722867, SRX11722868, SRX11722871, SRX14125033, SRX14125034, SRX19311940, SRX19311957, SRX19311958, SRX19311959, SRX19311960, SRX19311961	3712.381	1	1	0	3719.666, 3774.4
CP100560.1:30714041-30714243	CP100560.1:30714243-30714308	CP100560.1:30713463-30714041	normal	NM_001206314.1	NA	NA	202	0.812	0	SRX11722867, SRX11722868, SRX11722871, SRX14125033, SRX19311957, SRX19311960, SRX19311961	198.531, 301.166	2	1.692	0.286	198.6, 204.9
CP100560.1:30712558-30713463	CP100560.1:30713463-30714041	CP100560.1:30712389-30712558	normal	NM_001206314.1	NA	NA	905	0	0	SRX11722867, SRX11722868, SRX11722871, SRX14125033, SRX14125034, SRX19311957, SRX19311958, SRX19311960, SRX19311961	891.632	1	1	0	880.75, 902.25
CP100560.1:30712034-30712389	CP100560.1:30712389-30712558	CP100560.1:30711950-30712034	normal	NM_001206314.1	NA	NA	355	0	0	SRX11722867, SRX11722868, SRX11722871, SRX14125033, SRX14125034, SRX19311940, SRX19311957, SRX19311958, SRX19311960, SRX19311961	348.778	1	1	0	345.294, 357.629
CP100560.1:30711898-30711950	CP100560.1:30711950-30712034	CP100560.1:30711863-30711898	normal	NM_001206314.1	NA	NA	52	0.288	0	NA	NA	0	NA	NA	NA
CP100560.1:30711757-30711863	CP100560.1:30711863-30711898	CP100560.1:30711755-30711757	normal	NM_001206314.1	NA	NA	106	0	0	NA	NA	0	NA	NA	NA
CP100560.1:30710514-30711755	CP100560.1:30711755-30711757	CP100560.1:30710449-30710514	normal	NM_001206314.1	NA	NA	1241	0.053	0	NA	NA	0	NA	NA	NA
CP100560.1:30710395-30710449	CP100560.1:30710449-30710514	CP100560.1:30710387-30710395	normal	NM_001206314.1	NA	NA	54	0.667	0	NA	NA	0	NA	NA	NA
CP100560.1:30710328-30710387	CP100560.1:30710387-30710395	CP100560.1:30710275-30710328	normal	NM_001206314.1	NA	NA	59	0	0	NA	NA	0	NA	NA	NA
CP100560.1:30733360-30733552	CP100560.1:30733552-30733733	CP100560.1:30733220-30733360	normal	NM_001206314.1	NA	NA	192	0	0	SRX11722867, SRX11722868, SRX11722871, SRX14125033, SRX14125034, SRX19311940, SRX19311957, SRX19311960	191.458	1	1	0	190.037, 199.75
CP100560.1:30731581-30733220	CP100560.1:30733220-30733360	CP100560.1:30731418-30731581	normal	NM_001206314.1	NA	NA	1639	0	0	SRX11722867, SRX11722868, SRX11722871, SRX14125033, SRX14125034, SRX19311940, SRX19311957, SRX19311958, SRX19311959, SRX19311960, SRX19311961	1605.944	1	1	0	1575.4, 1627.166
CP100560.1:30730347-30731418	CP100560.1:30731418-30731581	CP100560.1:30730147-30730347	normal	NM_001206314.1	NA	NA	1071	0	0	SRX11722867, SRX11722868, SRX11722871, SRX14125033, SRX14125034, SRX19311940, SRX19311958, SRX19311959, SRX19311960, SRX19311961	1049.802	1	1	0	1030.285, 1062.9
CP100560.1:30729231-30730147	CP100560.1:30730147-30730347	CP100560.1:30729029-30729231	normal	NM_001206314.1	NA	NA	916	0	0	SRX11722867, SRX11722868, SRX11722871, SRX14125033, SRX14125034, SRX19311940, SRX19311958, SRX19311959, SRX19311960, SRX19311961	893.143	1	1	0	897.636, 919.333
CP100560.1:30728621-30729029	CP100560.1:30729029-30729231	CP100560.1:30728450-30728621	normal	NM_001206314.1	NA	NA	408	0	0	SRX11722867, SRX11722868, SRX11722871, SRX14125033, SRX14125034, SRX19311940, SRX19311957, SRX19311958, SRX19311959, SRX19311960, SRX19311961	401.125	1	1	0	396.0, 409.25
CP100560.1:30727941-30728450	CP100560.1:30728450-30728621	CP100560.1:30727837-30727941	normal	NM_001206314.1	NA	NA	509	0	0	SRX11722867, SRX11722868, SRX11722871, SRX14125033, SRX14125034, SRX19311940, SRX19311957, SRX19311958, SRX19311959, SRX19311960, SRX19311961	496.835	1	1	0	497.363, 509.833
CP100560.1:30727238-30727837	CP100560.1:30727837-30727941	CP100560.1:30727140-30727238	normal	NM_001206314.1	NA	NA	599	0	0	SRX11722867, SRX11722868, SRX11722871, SRX14125033, SRX14125034, SRX19311940, SRX19311958, SRX19311959, SRX19311960, SRX19311961	590.219	1	1	0	587.857, 601.2
CP100594.1:74406311-74406328	CP100594.1:74406328-74406396	CP100594.1:74406204-74406311	normal	NM_001206325.2	NA	NA	17	0	0	NA	NA	0	NA	NA	NA
CP100594.1:74403591-74406204	CP100594.1:74406204-74406311	CP100594.1:74403454-74403591	normal	NM_001206325.2	NA	NA	2613	0.039	0	SRX11722867, SRX11722868, SRX11722871, SRX14125033, SRX14125034, SRX19311940, SRX19311957, SRX19311958, SRX19311959, SRX19311960, SRX19311961	2554.576	1	1	0	2577.333, 2599.5
CP100594.1:74401400-74403454	CP100594.1:74403454-74403591	CP100594.1:74401274-74401400	normal	NM_001206325.2	NA	NA	2054	0	0	SRX11722867, SRX11722868, SRX11722871, SRX14125033, SRX14125034, SRX19311957, SRX19311958, SRX19311959, SRX19311960, SRX19311961	2023.653	1	1	0	2025.0, 2051.333
CP100594.1:74399248-74401274	CP100594.1:74401274-74401400	CP100594.1:74399151-74399248	normal	NM_001206325.2	NA	NA	2026	0.017	0	SRX11722868, SRX11722871, SRX14125033, SRX14125034, SRX19311958, SRX19311959, SRX19311960, SRX19311961	1988.418	1	1	0	1954.0, 2004.0
CP100594.1:74397169-74399151	CP100594.1:74399151-74399248	CP100594.1:74397095-74397169	normal	NM_001206325.2	NA	NA	1982	0.032	0	SRX11722867, SRX11722868, SRX11722871, SRX14125033, SRX14125034, SRX19311940, SRX19311957, SRX19311958, SRX19311960, SRX19311961	1933.342	1	1	0	1933.0, 1964.0
CP100594.1:74392677-74397095	CP100594.1:74397095-74397169	CP100594.1:74392579-74392677	normal	NM_001206325.2	NA	NA	4418	0	0	SRX11722868, SRX11722871, SRX14125033, SRX14125034, SRX19311957, SRX19311958, SRX19311959, SRX19311960, SRX19311961	4323.337	1	1	0	4306.0, 4370.5
CP100594.1:74388438-74392579	CP100594.1:74392579-74392677	CP100594.1:74388316-74388438	normal	NM_001206325.2	NA	NA	4141	0.008	0	SRX11722867, SRX11722868, SRX11722871, SRX14125033, SRX14125034, SRX19311957, SRX19311958, SRX19311959, SRX19311960, SRX19311961	4063.803	1	1	0	4027.5, 4125.5
CP100594.1:74386930-74388316	CP100594.1:74388316-74388438	CP100594.1:74386918-74386930	normal	NM_001206325.2	NA	NA	1386	0.076	0	NA	NA	0	NA	NA	NA
CP100564.1:11592043-11593375	CP100564.1:11593375-11593550	CP100564.1:11591719-11592043	micro	NM_001206341.1	NA	NA	1332	0	0	SRX11722867, SRX11722868, SRX11722871, SRX14125033, SRX14125034, SRX19311957, SRX19311958, SRX19311960, SRX19311961	1310.08	1	1	0	1266.333, 1322.24
CP100564.1:11583270-11583985	CP100564.1:11583985-11584145	CP100564.1:11583050-11583270	micro	NM_001206341.1	NA	NA	715	0	0	SRX11722867, SRX11722868, SRX11722871, SRX14125033, SRX14125034, SRX19311958, SRX19311960, SRX19311961	697.922	1	1	0	677.0, 705.75
CP100564.1:11582370-11583050	CP100564.1:11583050-11583270	CP100564.1:11582216-11582370	micro	NM_001206341.1	NA	NA	680	0	0	SRX11722867, SRX11722868, SRX11722871, SRX19311940, SRX19311957, SRX19311958, SRX19311959, SRX19311960, SRX19311961	664.164	1	1	0	NA
CP100564.1:11582149-11582216	CP100564.1:11582216-11582370	CP100564.1:11582147-11582149	micro	NM_001206341.1	NA	NA	67	0	0	NA	NA	0	NA	NA	NA
CP100564.1:11581738-11582147	CP100564.1:11582147-11582149	CP100564.1:11581522-11581738	micro	NM_001206341.1	NA	NA	409	0	0	NA	NA	0	NA	NA	NA
CP100564.1:11581066-11581522	CP100564.1:11581522-11581738	CP100564.1:11580996-11581066	micro	NM_001206341.1	NA	NA	456	0	0	SRX11722867, SRX11722868, SRX11722871, SRX14125033, SRX14125034, SRX19311940, SRX19311957, SRX19311958, SRX19311959, SRX19311960, SRX19311961	447.336	1	1	0	436.0, 456.041
CP100564.1:11580866-11580996	CP100564.1:11580996-11581066	CP100564.1:11580729-11580866	micro	NM_001206341.1	NA	NA	130	0	0	SRX11722867, SRX11722868, SRX14125033, SRX19311957	129.917, 156.0	2	1.75	0.25	130.172, 141.5
CP100564.1:11580692-11580729	CP100564.1:11580729-11580866	CP100564.1:11580396-11580692	micro	NM_001206341.1	NA	NA	37	0.919	0	NA	NA	0	NA	NA	NA
CP100564.1:11580346-11580396	CP100564.1:11580396-11580692	CP100564.1:11580277-11580346	micro	NM_001206341.1	NA	NA	50	0	0	NA	NA	0	NA	NA	NA
CP100564.1:11580259-11580277	CP100564.1:11580277-11580346	CP100564.1:11580239-11580259	micro	NM_001206341.1	NA	NA	18	0	0	NA	NA	0	NA	NA	NA
CP100564.1:11576643-11580239	CP100564.1:11580239-11580259	CP100564.1:11576579-11576643	micro	NM_001206341.1	NA	NA	3596	0.005	0	NA	NA	0	NA	NA	NA
CP100564.1:11591182-11591719	CP100564.1:11591719-11592043	CP100564.1:11591065-11591182	micro	NM_001206341.1	NA	NA	537	0	0	SRX11722867, SRX11722868, SRX11722871, SRX14125033, SRX14125034, SRX19311940, SRX19311957, SRX19311958, SRX19311959, SRX19311960, SRX19311961	459.25, 528.177	2	1.273	0.091	512.75, 535.214
CP100564.1:11590633-11591065	CP100564.1:11591065-11591182	CP100564.1:11590415-11590633	micro	NM_001206341.1	NA	NA	432	0	0	SRX11722867, SRX11722868, SRX11722871, SRX14125033, SRX14125034, SRX19311940, SRX19311958, SRX19311959, SRX19311960, SRX19311961	422.666	1	1	0	420.5, 434.625
CP100564.1:11589537-11590415	CP100564.1:11590415-11590633	CP100564.1:11589416-11589537	micro	NM_001206341.1	NA	NA	878	0	0	SRX11722867, SRX11722868, SRX11722871, SRX14125033, SRX14125034, SRX19311940, SRX19311957, SRX19311958, SRX19311960, SRX19311961	861.938	1	1	0	856.125, 876.04
CP100564.1:11589165-11589416	CP100564.1:11589416-11589537	CP100564.1:11589105-11589165	micro	NM_001206341.1	NA	NA	251	0	0	SRX11722867, SRX11722868, SRX11722871, SRX14125033, SRX14125034, SRX19311957, SRX19311958, SRX19311959, SRX19311960, SRX19311961	249.622	1	1	0	247.608, 255.363
CP100564.1:11587619-11589105	CP100564.1:11589105-11589165	CP100564.1:11587458-11587619	micro	NM_001206341.1	NA	NA	1486	0	0	SRX11722867, SRX11722868, SRX11722871, SRX14125033, SRX14125034, SRX19311940, SRX19311957, SRX19311958, SRX19311959, SRX19311960, SRX19311961	1460.519	1	1	0	1458.555, 1485.090
CP100564.1:11587312-11587458	CP100564.1:11587458-11587619	CP100564.1:11587166-11587312	micro	NM_001206341.1	NA	NA	146	0	0	SRX11722867, SRX11722871, SRX14125034, SRX19311958, SRX19311960, SRX19311961	144.278	1	1	0	NA
CP100564.1:11586264-11587166	CP100564.1:11587166-11587312	CP100564.1:11586235-11586264	micro	NM_001206341.1	NA	NA	902	0	0	SRX11722871, SRX14125033, SRX14125034	893.142	1	1	0	890.5, 906.666
CP100564.1:11584145-11586235	CP100564.1:11586235-11586264	CP100564.1:11583985-11584145	micro	NM_001206341.1	NA	NA	2090	0.02	0	SRX11722871, SRX14125033, SRX14125034	2069.806	1	1	0	2072.6, 2096.0
CP100566.1:1313945-1315570	CP100566.1:1313784-1313945	CP100566.1:1315570-1315731	micro	NM_001206349.1	NA	NA	1625	0.065	0	SRX11722867, SRX11722868, SRX14125033, SRX14125034, SRX19311957, SRX19311958, SRX19311960, SRX19311961	1598.275	1	1	0	1577.625, 1609.173
CP100566.1:1322012-1325724	CP100566.1:1321893-1322012	CP100566.1:1325724-1325840	micro	NM_001206349.1	NA	NA	3712	0.013	0	SRX11722867, SRX11722868, SRX11722871, SRX14125033, SRX14125034, SRX19311940, SRX19311957, SRX19311958, SRX19311959, SRX19311961	3630.12	1	1	0	3630.0, 3669.166
CP100566.1:1325840-1326473	CP100566.1:1325724-1325840	CP100566.1:1326473-1326547	micro	NM_001206349.1	NA	NA	633	0	0	SRX11722867, SRX11722868, SRX11722871, SRX14125033, SRX14125034, SRX19311957, SRX19311959, SRX19311960, SRX19311961	622.237	1	1	0	619.363, 634.0
CP100566.1:1326547-1327756	CP100566.1:1326473-1326547	CP100566.1:1327756-1327882	micro	NM_001206349.1	NA	NA	1209	0.026	0	SRX11722867, SRX11722868, SRX11722871, SRX14125033, SRX14125034, SRX19311957, SRX19311958, SRX19311959, SRX19311960, SRX19311961	1186.131	1	1	0	1159.333, 1200.25
CP100566.1:1327882-1329523	CP100566.1:1327756-1327882	CP100566.1:1329523-1329635	micro	NM_001206349.1	NA	NA	1641	0	0	SRX11722867, SRX11722868, SRX11722871, SRX14125033, SRX14125034, SRX19311957, SRX19311958, SRX19311959, SRX19311960, SRX19311961	1612.934	1	1	0	1601.857, 1638.772
CP100566.1:1329635-1329743	CP100566.1:1329523-1329635	CP100566.1:1329743-1329874	micro	NM_001206349.1	NA	NA	108	0	0	SRX11722868, SRX14125034, SRX19311959, SRX19311960	106.039, 114.375	2	1.75	0.25	NA
CP100566.1:1315731-1316608	CP100566.1:1315570-1315731	CP100566.1:1316608-1316670	micro	NM_001206349.1	NA	NA	877	0	0	SRX11722867, SRX11722868, SRX14125033, SRX14125034, SRX19311940, SRX19311957, SRX19311958, SRX19311959, SRX19311960, SRX19311961	863.075	1	1	0	838.0, 873.8
CP100566.1:1316670-1317984	CP100566.1:1316608-1316670	CP100566.1:1317984-1318100	micro	NM_001206349.1	NA	NA	1314	0	0	SRX11722867, SRX11722868, SRX11722871, SRX14125033, SRX14125034, SRX19311940, SRX19311957, SRX19311958, SRX19311959, SRX19311960, SRX19311961	1290.601	1	1	0	1281.857, 1307.181
CP100566.1:1318100-1319110	CP100566.1:1317984-1318100	CP100566.1:1319110-1319265	micro	NM_001206349.1	NA	NA	1010	0	0	SRX11722867, SRX11722868, SRX11722871, SRX14125033, SRX14125034, SRX19311940, SRX19311957, SRX19311958, SRX19311960, SRX19311961	991.675	1	1	0	977.2, 1007.666
CP100566.1:1319265-1319601	CP100566.1:1319110-1319265	CP100566.1:1319601-1319699	micro	NM_001206349.1	NA	NA	336	0	0	SRX11722867, SRX11722868, SRX11722871, SRX14125033, SRX19311940, SRX19311957, SRX19311958, SRX19311959, SRX19311960, SRX19311961	334.915	1	1	0	330.625, 340.562
CP100566.1:1319699-1319955	CP100566.1:1319601-1319699	CP100566.1:1319955-1320116	micro	NM_001206349.1	NA	NA	256	0	0	SRX11722867, SRX11722868, SRX11722871, SRX14125033, SRX14125034, SRX19311940, SRX19311960, SRX19311961	253.152	1	1	0	252.88, 264.2
CP100566.1:1320116-1320592	CP100566.1:1319955-1320116	CP100566.1:1320592-1320777	micro	NM_001206349.1	NA	NA	476	0	0	SRX11722867, SRX11722868, SRX11722871, SRX14125033, SRX14125034, SRX19311940, SRX19311957, SRX19311958, SRX19311959, SRX19311960, SRX19311961	468.484	1	1	0	461.625, 475.409
CP100566.1:1320777-1321445	CP100566.1:1320592-1320777	CP100566.1:1321445-1321513	micro	NM_001206349.1	NA	NA	668	0	0	SRX11722867, SRX11722868, SRX11722871, SRX14125033, SRX14125034, SRX19311957, SRX19311958, SRX19311961	580.0, 660.918	2	1.375	0.125	641.0, 663.76
CP100566.1:1321513-1321893	CP100566.1:1321445-1321513	CP100566.1:1321893-1322012	micro	NM_001206349.1	NA	NA	380	0	0	SRX11722867, SRX11722868, SRX11722871, SRX14125033, SRX14125034, SRX19311940, SRX19311957, SRX19311959, SRX19311960, SRX19311961	375.571	1	1	0	372.307, 383.1
CP100557.1:4556795-4563237	CP100557.1:4556769-4556795	CP100557.1:4563237-4563395	normal	NM_001206358.1	NA	NA	6442	0.012	0	NA	NA	0	NA	NA	NA
CP100557.1:4570266-4572883	CP100557.1:4570213-4570266	CP100557.1:4572883-4573053	normal	NM_001206358.1	NA	NA	2617	0	0	SRX11722867, SRX11722868, SRX11722871, SRX14125033, SRX14125034, SRX19311940, SRX19311957, SRX19311958, SRX19311959, SRX19311960, SRX19311961	2568.074	1	1	0	2565.6, 2614.176
CP100557.1:4573053-4574956	CP100557.1:4572883-4573053	CP100557.1:4574956-4575084	normal	NM_001206358.1	NA	NA	1903	0	0	SRX11722867, SRX11722868, SRX11722871, SRX14125033, SRX14125034, SRX19311957, SRX19311958, SRX19311959, SRX19311960, SRX19311961	1867.913	1	1	0	1877.222, 1902.636
CP100557.1:4575084-4575163	CP100557.1:4574956-4575084	CP100557.1:4575163-4575165	normal	NM_001206358.1	NA	NA	79	0	0	NA	NA	0	NA	NA	NA
CP100557.1:4575165-4577174	CP100557.1:4575163-4575165	CP100557.1:4577174-4577254	normal	NM_001206358.1	NA	NA	2009	0.04	0	NA	NA	0	NA	NA	NA
CP100557.1:4577254-4583416	CP100557.1:4577174-4577254	CP100557.1:4583416-4583487	normal	NM_001206358.1	NA	NA	6162	0	0	SRX11722867, SRX11722868, SRX11722871, SRX14125033, SRX14125034, SRX19311940, SRX19311957, SRX19311958, SRX19311959, SRX19311960, SRX19311961	5995.164	1	1	0	5938.666, 6089.538
CP100557.1:4583487-4583945	CP100557.1:4583416-4583487	CP100557.1:4583945-4584061	normal	NM_001206358.1	NA	NA	458	0	0	SRX11722867, SRX11722868, SRX11722871, SRX14125033, SRX14125034, SRX19311940, SRX19311957, SRX19311958, SRX19311959, SRX19311960, SRX19311961	442.578	1	1	0	448.125, 461.25
CP100557.1:4584061-4584381	CP100557.1:4583945-4584061	CP100557.1:4584381-4584518	normal	NM_001206358.1	NA	NA	320	0	0	SRX11722867, SRX11722868, SRX11722871, SRX14125033, SRX14125034, SRX19311940, SRX19311957, SRX19311958, SRX19311959, SRX19311960, SRX19311961	314.114	1	1	0	305.0, 319.2
CP100557.1:4563395-4564325	CP100557.1:4563237-4563395	CP100557.1:4564325-4564510	normal	NM_001206358.1	NA	NA	930	0	0	SRX11722867, SRX11722868, SRX11722871, SRX14125033, SRX14125034, SRX19311940, SRX19311957, SRX19311958, SRX19311959, SRX19311960, SRX19311961	911.31	1	1	0	913.937, 932.6
CP100557.1:4564510-4564844	CP100557.1:4564325-4564510	CP100557.1:4564844-4564954	normal	NM_001206358.1	NA	NA	334	0	0	SRX11722867, SRX11722868, SRX11722871, SRX14125033, SRX14125034, SRX19311940, SRX19311958, SRX19311959, SRX19311960, SRX19311961	324.356	1	1	0	323.588, 333.894
CP100557.1:4564954-4567092	CP100557.1:4564844-4564954	CP100557.1:4567092-4567181	normal	NM_001206358.1	NA	NA	2138	0	0	SRX11722867, SRX11722868, SRX11722871, SRX14125033, SRX14125034, SRX19311957, SRX19311958, SRX19311959, SRX19311960, SRX19311961	2097.911	1	1	0	2104.823, 2131.916
CP100557.1:4567181-4567272	CP100557.1:4567092-4567181	CP100557.1:4567272-4567274	normal	NM_001206358.1	NA	NA	91	0	0	NA	NA	0	NA	NA	NA
CP100557.1:4567274-4567660	CP100557.1:4567272-4567274	CP100557.1:4567660-4567783	normal	NM_001206358.1	NA	NA	386	0	0	NA	NA	0	NA	NA	NA
CP100557.1:4567783-4568186	CP100557.1:4567660-4567783	CP100557.1:4568186-4568250	normal	NM_001206358.1	NA	NA	403	0	0	SRX11722867, SRX11722868, SRX11722871, SRX14125033, SRX14125034, SRX19311940, SRX19311957, SRX19311958, SRX19311960, SRX19311961	397.971	1	1	0	395.066, 406.055
CP100557.1:4568250-4568963	CP100557.1:4568186-4568250	CP100557.1:4568963-4569067	normal	NM_001206358.1	NA	NA	713	0	0	SRX11722867, SRX11722868, SRX11722871, SRX14125033, SRX14125034, SRX19311940, SRX19311958, SRX19311960, SRX19311961	702.427	1	1	0	704.0, 716.923
CP100557.1:4569067-4570213	CP100557.1:4568963-4569067	CP100557.1:4570213-4570266	normal	NM_001206358.1	NA	NA	1146	0	0	SRX11722867, SRX11722868, SRX11722871, SRX14125033, SRX14125034, SRX19311940, SRX19311957, SRX19311958, SRX19311959, SRX19311960, SRX19311961	1119.051	1	1	0	1118.090, 1135.384
CP100577.1:4310633-4313169	CP100577.1:4313169-4313465	CP100577.1:4309893-4310633	micro	NM_001206373.1	NA	NA	2536	0.015	0	SRX11722867, SRX11722868, SRX11722871, SRX14125033, SRX14125034, SRX19311940, SRX19311957, SRX19311959, SRX19311960, SRX19311961	2466.6	1	1	0	2484.25, 2510.583
CP100584.2:1048466-1050139	CP100584.2:1050139-1050246	CP100584.2:1048353-1048466	dots	NM_001206374.1	yes	verified	1673	0.374	0	SRX11722867, SRX11722868, SRX11722871, SRX14125033, SRX14125034, SRX19311940, SRX19311957, SRX19311958, SRX19311959, SRX19311960, SRX19311961	1430.441, 1551.573	2	1.959	0	1514.0, 1589.076
CP100584.2:1046079-1048353	CP100584.2:1048353-1048466	CP100584.2:1045999-1046079	dots	NM_001206374.1	yes	verified	2274	0.885	0	SRX11722867, SRX11722868, SRX11722871, SRX14125033, SRX14125034, SRX19311940, SRX19311957, SRX19311958, SRX19311959, SRX19311960, SRX19311961	1627.544, 1809.819, 2003.574, 2560.559, 3612.333	5	3.471	0.545	2448.545, 2552.857
CP100584.2:1044161-1045999	CP100584.2:1045999-1046079	CP100584.2:1044084-1044161	dots	NM_001206374.1	yes	verified	1838	0.828	0	SRX11722867, SRX11722868, SRX11722871, SRX14125033, SRX14125034, SRX19311940, SRX19311957, SRX19311958, SRX19311959, SRX19311960, SRX19311961	1180.5, 1452.614, 1618.452, 1815.166, 2138.666	5	3.438	0.636	1484.0, 2108.4
CP100584.2:1041088-1044084	CP100584.2:1044084-1044161	CP100584.2:1040948-1041088	dots	NM_001206374.1	yes	verified	2996	0.801	22	SRX11722867, SRX11722868, SRX11722871, SRX14125033, SRX14125034, SRX19311957, SRX19311959, SRX19311960, SRX19311961	1496.0, 2082.114, 2251.083, 2661.419, 2943.586	5	3.717	0.667	2249.5, 2941.3
CP100584.2:1039750-1040948	CP100584.2:1040948-1041088	CP100584.2:1039625-1039750	dots	NM_001206374.1	yes	verified	1198	0.616	0	SRX11722867, SRX11722868, SRX11722871, SRX14125033, SRX14125034, SRX19311940, SRX19311957, SRX19311958, SRX19311959, SRX19311960, SRX19311961	815.416, 934.815, 1025.827	3	2.456	0.455	926.75, 981.590
CP100584.2:1038662-1039625	CP100584.2:1039625-1039750	CP100584.2:1038579-1038662	dots	NM_001206374.1	yes	verified	963	0.901	0	SRX11722867, SRX11722868, SRX11722871, SRX14125033, SRX14125034, SRX19311940, SRX19311957, SRX19311958, SRX19311959, SRX19311960, SRX19311961	765.125, 879.351, 923.016	3	2.451	0.273	906.928, 943.8
CP100584.2:1038032-1038579	CP100584.2:1038579-1038662	CP100584.2:1037925-1038032	dots	NM_001206374.1	yes	verified	547	0.762	0	SRX11722867, SRX11722868, SRX11722871, SRX14125033, SRX14125034, SRX19311940, SRX19311957, SRX19311958, SRX19311959, SRX19311960, SRX19311961	459.886, 501.335	2	1.976	0.091	493.416, 526.333
CP100584.2:1036942-1037925	CP100584.2:1037925-1038032	CP100584.2:1036838-1036942	dots	NM_001206374.1	yes	verified	983	0.752	0	SRX11722867, SRX11722868, SRX11722871, SRX14125033, SRX14125034, SRX19311940, SRX19311957, SRX19311958, SRX19311959, SRX19311960, SRX19311961	737.0, 863.201, 926.048	3	2.165	0.091	916.933, 943.555
CP100574.1:12002909-12009043	CP100574.1:12002847-12002909	CP100574.1:12009043-12009138	micro	NM_001206380.1	NA	NA	6134	0.04	0	SRX11722868, SRX11722871, SRX14125033, SRX14125034, SRX19311940, SRX19311957, SRX19311958, SRX19311959, SRX19311960, SRX19311961	5872.507	1	1	0	5834.0, 6010.157
CP100574.1:12013687-12014541	CP100574.1:12013597-12013687	CP100574.1:12014541-12014639	micro	NM_001206380.1	NA	NA	854	0	0	SRX11722867, SRX11722868, SRX11722871, SRX14125033, SRX14125034, SRX19311940, SRX19311957, SRX19311960, SRX19311961	825.96	1	1	0	820.6, 848.041
CP100574.1:12014639-12014803	CP100574.1:12014541-12014639	CP100574.1:12014803-12014860	micro	NM_001206380.1	NA	NA	164	0	0	SRX11722867, SRX11722868, SRX11722871, SRX14125033, SRX14125034, SRX19311940, SRX19311957, SRX19311958, SRX19311960, SRX19311961	162.121	1	1	0	161.045, 172.0
CP100574.1:12014860-12015381	CP100574.1:12014803-12014860	CP100574.1:12015381-12015551	micro	NM_001206380.1	NA	NA	521	0	0	SRX11722867, SRX11722868, SRX11722871, SRX14125033, SRX14125034, SRX19311940, SRX19311957, SRX19311958, SRX19311959, SRX19311960, SRX19311961	507.33	1	1	0	505.2, 522.4
CP100574.1:12015551-12016130	CP100574.1:12015381-12015551	CP100574.1:12016130-12016252	micro	NM_001206380.1	NA	NA	579	0	0	SRX11722867, SRX11722868, SRX11722871, SRX14125033, SRX14125034, SRX19311957, SRX19311958, SRX19311959, SRX19311960, SRX19311961	552.945	1	1	0	551.2, 572.954
CP100574.1:12016252-12016401	CP100574.1:12016130-12016252	CP100574.1:12016401-12016499	micro	NM_001206380.1	NA	NA	149	0	0	SRX14125033, SRX19311957, SRX19311959, SRX19311960	142.156	1	1	0	143.692, 153.4
CP100574.1:12016499-12016568	CP100574.1:12016401-12016499	CP100574.1:12016568-12016692	micro	NM_001206380.1	NA	NA	69	0.652	0	NA	NA	0	NA	NA	NA
CP100574.1:12016692-12016840	CP100574.1:12016568-12016692	CP100574.1:12016840-12016939	micro	NM_001206380.1	NA	NA	148	0	0	SRX11722867, SRX11722871, SRX19311958	144.989, 163.0	2	2	0.333	NA
CP100574.1:12016939-12017011	CP100574.1:12016840-12016939	CP100574.1:12017011-12017179	micro	NM_001206380.1	NA	NA	72	0	0	NA	NA	0	NA	NA	NA
CP100574.1:12017179-12017909	CP100574.1:12017011-12017179	CP100574.1:12017909-12018104	micro	NM_001206380.1	NA	NA	730	0.063	0	SRX11722867, SRX11722868, SRX11722871, SRX14125033, SRX14125034, SRX19311940, SRX19311957, SRX19311958, SRX19311959, SRX19311960, SRX19311961	702.15	1	1	0	694.666, 721.384
CP100574.1:12018104-12018182	CP100574.1:12017909-12018104	CP100574.1:12018182-12018351	micro	NM_001206380.1	NA	NA	78	0	0	SRX19311960	92.695	1	NA	0	NA
CP100574.1:12009138-12009399	CP100574.1:12009043-12009138	CP100574.1:12009399-12009518	micro	NM_001206380.1	NA	NA	261	0	0	SRX11722867, SRX11722868, SRX11722871, SRX14125033, SRX14125034, SRX19311958, SRX19311960	258.299	1	1	0	255.909, 268.583
CP100574.1:12018351-12018439	CP100574.1:12018182-12018351	CP100574.1:12018439-12018546	micro	NM_001206380.1	NA	NA	88	0	0	SRX11722867, SRX19311961	83.388, 98.35	2	NA	1	NA
CP100574.1:12018546-12018712	CP100574.1:12018439-12018546	CP100574.1:12018712-12018820	micro	NM_001206380.1	NA	NA	166	0	0	SRX11722867, SRX14125033, SRX14125034, SRX19311957, SRX19311959, SRX19311960	162.715	1	1	0	160.636, 167.782
CP100574.1:12018820-12018898	CP100574.1:12018712-12018820	CP100574.1:12018898-12019023	micro	NM_001206380.1	NA	NA	78	0	0	NA	NA	0	NA	NA	NA
CP100574.1:12019023-12019179	CP100574.1:12018898-12019023	CP100574.1:12019179-12019303	micro	NM_001206380.1	NA	NA	156	0	0	SRX11722871, SRX14125033, SRX14125034, SRX19311940, SRX19311957, SRX19311958, SRX19311961	137.755, 154.610, 178.333	3	2.275	0.571	152.875, 159.866
CP100574.1:12019303-12019544	CP100574.1:12019179-12019303	CP100574.1:12019544-12019558	micro	NM_001206380.1	NA	NA	241	0	0	NA	NA	0	NA	NA	NA
CP100574.1:12019558-12019776	CP100574.1:12019544-12019558	CP100574.1:12019776-12019908	micro	NM_001206380.1	NA	NA	218	0	0	NA	NA	0	NA	NA	NA
CP100574.1:12019908-12020170	CP100574.1:12019776-12019908	CP100574.1:12020170-12020237	micro	NM_001206380.1	NA	NA	262	0	0	SRX11722867, SRX11722868, SRX11722871, SRX14125033, SRX14125034, SRX19311940, SRX19311957, SRX19311958, SRX19311959, SRX19311960, SRX19311961	250.314, 260.355	2	1.976	0.091	253.153, 264.454
CP100574.1:12020237-12021567	CP100574.1:12020170-12020237	CP100574.1:12021567-12021615	micro	NM_001206380.1	NA	NA	1330	0	0	SRX11722867, SRX11722868, SRX11722871, SRX14125033, SRX14125034, SRX19311940, SRX19311957, SRX19311958, SRX19311959, SRX19311960, SRX19311961	1275.388	1	1	0	1251.75, 1308.192
CP100574.1:12021615-12023318	CP100574.1:12021567-12021615	CP100574.1:12023318-12023435	micro	NM_001206380.1	NA	NA	1703	0.042	0	SRX11722867, SRX11722868, SRX11722871, SRX14125033, SRX14125034, SRX19311940, SRX19311957, SRX19311958, SRX19311959, SRX19311960, SRX19311961	1443.0, 1661.777	2	1.273	0.091	1674.636, 1708.571
CP100574.1:12023435-12023711	CP100574.1:12023318-12023435	CP100574.1:12023711-12023767	micro	NM_001206380.1	NA	NA	276	0	0	SRX11722867, SRX11722868, SRX11722871, SRX14125033, SRX14125034, SRX19311940, SRX19311957, SRX19311958, SRX19311959, SRX19311961	269.016	1	1	0	266.8, 278.058
CP100574.1:12009518-12009821	CP100574.1:12009399-12009518	CP100574.1:12009821-12009949	micro	NM_001206380.1	NA	NA	303	0	0	SRX11722867, SRX11722868, SRX11722871, SRX14125033, SRX14125034, SRX19311957, SRX19311959, SRX19311960, SRX19311961	297.612	1	1	0	294.529, 304.117
CP100574.1:12009949-12010508	CP100574.1:12009821-12009949	CP100574.1:12010508-12010562	micro	NM_001206380.1	NA	NA	559	0	0	SRX11722867, SRX11722868, SRX11722871, SRX14125033, SRX14125034, SRX19311940, SRX19311957, SRX19311958, SRX19311959, SRX19311960, SRX19311961	541.011	1	1	0	540.272, 556.937
CP100574.1:12010562-12011407	CP100574.1:12010508-12010562	CP100574.1:12011407-12011537	micro	NM_001206380.1	NA	NA	845	0	0	SRX11722867, SRX11722871, SRX14125033, SRX14125034, SRX19311940, SRX19311957, SRX19311958, SRX19311959, SRX19311960, SRX19311961	817.034	1	1	0	823.833, 840.166
CP100574.1:12011537-12011686	CP100574.1:12011407-12011537	CP100574.1:12011686-12011927	micro	NM_001206380.1	NA	NA	149	0	0	SRX11722871, SRX14125034, SRX19311959, SRX19311961	146.338, 160.666	2	1.75	0.25	NA
CP100574.1:12011927-12012000	CP100574.1:12011686-12011927	CP100574.1:12012000-12012211	micro	NM_001206380.1	NA	NA	73	0	0	NA	NA	0	NA	NA	NA
CP100574.1:12012211-12013520	CP100574.1:12012000-12012211	CP100574.1:12013520-12013581	micro	NM_001206380.1	NA	NA	1309	0	0	SRX11722867, SRX11722868, SRX11722871, SRX14125033, SRX14125034, SRX19311940, SRX19311957, SRX19311958, SRX19311960, SRX19311961	1274.087	1	1	0	1278.6, 1302.428
CP100574.1:12013581-12013597	CP100574.1:12013520-12013581	CP100574.1:12013597-12013687	micro	NM_001206380.1	NA	NA	16	0	0	NA	NA	0	NA	NA	NA
CP100555.1:49568509-49569339	CP100555.1:49568452-49568509	CP100555.1:49569339-49569370	normal	NM_001206405.1	NA	NA	830	0.042	0	SRX11722871, SRX14125034, SRX19311958	811.694	1	1	0	NA
CP100555.1:49573646-49574283	CP100555.1:49573610-49573646	CP100555.1:49574283-49574295	normal	NM_001206405.1	NA	NA	637	0.069	0	NA	NA	0	NA	NA	NA
CP100555.1:49574295-49574441	CP100555.1:49574283-49574295	CP100555.1:49574441-49574592	normal	NM_001206405.1	NA	NA	146	0.61	0	NA	NA	0	NA	NA	NA
CP100555.1:49574592-49575184	CP100555.1:49574441-49574592	CP100555.1:49575184-49575259	normal	NM_001206405.1	NA	NA	592	0	0	SRX11722867, SRX11722868, SRX11722871, SRX14125033, SRX14125034, SRX19311940, SRX19311957, SRX19311958, SRX19311959, SRX19311960, SRX19311961	583.685	1	1	0	578.2, 592.6
CP100555.1:49575259-49575791	CP100555.1:49575184-49575259	CP100555.1:49575791-49576225	normal	NM_001206405.1	NA	NA	532	0.145	0	SRX11722867, SRX11722868, SRX14125033, SRX14125034, SRX19311940, SRX19311957, SRX19311958, SRX19311959, SRX19311960, SRX19311961	515.964	1	1	0	516.357, 530.111
CP100555.1:49569370-49569845	CP100555.1:49569339-49569370	CP100555.1:49569845-49569938	normal	NM_001206405.1	NA	NA	475	0	0	SRX11722871, SRX14125033, SRX14125034, SRX19311958	470.42	1	1	0	466.0, 470.5
CP100555.1:49569938-49570131	CP100555.1:49569845-49569938	CP100555.1:49570131-49570327	normal	NM_001206405.1	NA	NA	193	0	0	SRX11722867, SRX11722868, SRX11722871, SRX14125033, SRX14125034, SRX19311940, SRX19311959, SRX19311960	192.118	1	1	0	186.538, 196.142
CP100555.1:49570327-49571139	CP100555.1:49570131-49570327	CP100555.1:49571139-49571272	normal	NM_001206405.1	NA	NA	812	0	0	SRX11722867, SRX11722868, SRX14125033, SRX19311940, SRX19311957, SRX19311958, SRX19311959, SRX19311960, SRX19311961	790.584	1	1	0	756.333, 804.454
CP100555.1:49571272-49571776	CP100555.1:49571139-49571272	CP100555.1:49571776-49571972	normal	NM_001206405.1	NA	NA	504	0.069	0	SRX11722867, SRX11722868, SRX11722871, SRX14125033, SRX14125034, SRX19311957, SRX19311959, SRX19311960, SRX19311961	492.371	1	1	0	494.518, 509.0
CP100555.1:49571972-49572632	CP100555.1:49571776-49571972	CP100555.1:49572632-49572636	normal	NM_001206405.1	NA	NA	660	0	0	NA	NA	0	NA	NA	NA
CP100555.1:49572636-49572741	CP100555.1:49572632-49572636	CP100555.1:49572741-49572893	normal	NM_001206405.1	NA	NA	105	0	0	NA	NA	0	NA	NA	NA
CP100555.1:49572893-49573544	CP100555.1:49572741-49572893	CP100555.1:49573544-49573579	normal	NM_001206405.1	NA	NA	651	0.129	0	SRX11722867, SRX11722868, SRX11722871, SRX14125033, SRX14125034, SRX19311940, SRX19311957, SRX19311958, SRX19311959, SRX19311960, SRX19311961	634.538	1	1	0	622.0, 642.2
CP100555.1:49573579-49573610	CP100555.1:49573544-49573579	CP100555.1:49573610-49573646	normal	NM_001206405.1	NA	NA	31	0	0	NA	NA	0	NA	NA	NA
CP100581.1:4714180-4714709	CP100581.1:4714076-4714180	CP100581.1:4714709-4714889	micro	NM_001206415.1	NA	NA	529	0	0	SRX11722867, SRX11722868, SRX11722871, SRX14125033, SRX14125034, SRX19311940, SRX19311957, SRX19311958, SRX19311959, SRX19311960, SRX19311961	518.38	1	1	0	518.130, 533.181
CP100581.1:4714889-4715611	CP100581.1:4714709-4714889	CP100581.1:4715611-4715707	micro	NM_001206415.1	NA	NA	722	0	0	SRX11722867, SRX11722868, SRX11722871, SRX14125033, SRX14125034, SRX19311940, SRX19311957, SRX19311958, SRX19311960	706.382	1	1	0	700.454, 718.846
CP100581.1:4715707-4716373	CP100581.1:4715611-4715707	CP100581.1:4716373-4716517	micro	NM_001206415.1	NA	NA	666	0	0	SRX11722867, SRX11722868, SRX11722871, SRX14125033, SRX14125034, SRX19311940, SRX19311957, SRX19311958	648.012	1	1	0	645.875, 663.1
CP100581.1:4716517-4716612	CP100581.1:4716373-4716517	CP100581.1:4716612-4716644	micro	NM_001206415.1	NA	NA	95	0	0	SRX11722867, SRX11722871, SRX14125033, SRX19311958, SRX19311961	94.679, 106.666, 117.0	3	2.467	0.6	91.0, 97.875
CP100587.1:1698794-1698823	CP100587.1:1698635-1698794	CP100587.1:1698823-1699594	micro	NM_001206417.1	NA	NA	29	0	0	NA	NA	0	NA	NA	NA
CP100587.1:1699594-1699609	CP100587.1:1698823-1699594	CP100587.1:1699609-1699653	micro	NM_001206417.1	NA	NA	15	0	0	NA	NA	0	NA	NA	NA
CP100579.1:3111955-3112006	CP100579.1:3111709-3111955	CP100579.1:3112006-3112373	micro	NM_001206419.2	NA	NA	51	0.745	0	NA	NA	0	NA	NA	NA
CP100579.1:3117431-3119370	CP100579.1:3117295-3117431	CP100579.1:3119370-3119453	micro	NM_001206419.2	NA	NA	1939	0.383	0	SRX11722867, SRX11722868, SRX11722871, SRX14125033, SRX14125034, SRX19311957, SRX19311958, SRX19311959, SRX19311960, SRX19311961	1582.628, 1810.543	2	1.956	0.1	1560.666, 1627.083
CP100579.1:3119453-3119540	CP100579.1:3119370-3119453	CP100579.1:3119540-3119656	micro	NM_001206419.2	NA	NA	87	0	0	NA	NA	0	NA	NA	NA
CP100579.1:3119656-3119762	CP100579.1:3119540-3119656	CP100579.1:3119762-3119806	micro	NM_001206419.2	NA	NA	106	0.321	0	SRX11722871, SRX14125033, SRX19311957, SRX19311959	83.875, 96.242	2	1.964	0.5	96.538, 106.5
CP100579.1:3119806-3119834	CP100579.1:3119762-3119806	CP100579.1:3119834-3119860	micro	NM_001206419.2	NA	NA	28	0	0	NA	NA	0	NA	NA	NA
CP100579.1:3119860-3120614	CP100579.1:3119834-3119860	CP100579.1:3120614-3120634	micro	NM_001206419.2	NA	NA	754	0	0	NA	NA	0	NA	NA	NA
CP100579.1:3120634-3122839	CP100579.1:3120614-3120634	CP100579.1:3122839-3122886	micro	NM_001206419.2	NA	NA	2205	0.102	0	NA	NA	0	NA	NA	NA
CP100579.1:3112373-3112991	CP100579.1:3112006-3112373	CP100579.1:3112991-3113141	micro	NM_001206419.2	NA	NA	618	0.282	0	SRX11722867, SRX11722868, SRX11722871, SRX14125033, SRX14125034, SRX19311940, SRX19311957, SRX19311958, SRX19311959, SRX19311960, SRX19311961	591.526, 631.0	2	1.273	0.091	593.5, 621.181
CP100579.1:3113141-3113362	CP100579.1:3112991-3113141	CP100579.1:3113362-3113456	micro	NM_001206419.2	NA	NA	221	0	0	SRX11722867, SRX11722868, SRX11722871, SRX14125033, SRX14125034, SRX19311958, SRX19311960, SRX19311961	216.796	1	1	0	213.444, 225.0
CP100579.1:3113456-3114618	CP100579.1:3113362-3113456	CP100579.1:3114618-3114728	micro	NM_001206419.2	NA	NA	1162	0	0	SRX11722867, SRX11722868, SRX11722871, SRX14125033, SRX14125034, SRX19311940, SRX19311958, SRX19311959, SRX19311960, SRX19311961	1130.349	1	1	0	1139.333, 1170.125
CP100579.1:3114728-3114812	CP100579.1:3114618-3114728	CP100579.1:3114812-3114815	micro	NM_001206419.2	NA	NA	84	0	0	NA	NA	0	NA	NA	NA
CP100579.1:3114815-3116108	CP100579.1:3114812-3114815	CP100579.1:3116108-3116180	micro	NM_001206419.2	NA	NA	1293	0.067	0	NA	NA	0	NA	NA	NA
CP100579.1:3116180-3116428	CP100579.1:3116108-3116180	CP100579.1:3116428-3116477	micro	NM_001206419.2	NA	NA	248	0	0	SRX11722867, SRX11722868, SRX11722871, SRX14125033, SRX14125034, SRX19311940, SRX19311957, SRX19311958, SRX19311959, SRX19311960	209.666, 244.537	2	1.3	0.1	242.888, 252.222
CP100579.1:3116477-3116560	CP100579.1:3116428-3116477	CP100579.1:3116560-3116668	micro	NM_001206419.2	NA	NA	83	0	0	NA	NA	0	NA	NA	NA
CP100579.1:3116668-3117295	CP100579.1:3116560-3116668	CP100579.1:3117295-3117431	micro	NM_001206419.2	NA	NA	627	0.486	0	SRX11722867, SRX11722868, SRX11722871, SRX14125034, SRX19311958, SRX19311959, SRX19311960	537.437, 595.890	2	1.93	0.571	NA
CP100576.1:3438579-3441557	CP100576.1:3438484-3438579	CP100576.1:3441557-3441650	micro	NM_001206433.1	NA	NA	2978	0.055	0	SRX11722867, SRX11722868, SRX11722871, SRX14125033, SRX14125034, SRX19311940, SRX19311957, SRX19311958, SRX19311959, SRX19311960, SRX19311961	2551.804, 2689.031	2	1.751	0	2652.571, 2712.555
CP100576.1:3441650-3441767	CP100576.1:3441557-3441650	CP100576.1:3441767-3441892	micro	NM_001206433.1	NA	NA	117	0.291	0	SRX11722867, SRX11722868	91.25, 101.75	2	NA	1	NA
CP100576.1:3441892-3441962	CP100576.1:3441767-3441892	CP100576.1:3441962-3442109	micro	NM_001206433.1	NA	NA	70	0	0	NA	NA	0	NA	NA	NA
CP100576.1:3442109-3442222	CP100576.1:3441962-3442109	CP100576.1:3442222-3442310	micro	NM_001206433.1	NA	NA	113	0	0	SRX11722867, SRX11722868, SRX11722871, SRX19311940, SRX19311960	94.524, 105.372	2	1.867	0.4	NA
CP100576.1:3442310-3442338	CP100576.1:3442222-3442310	CP100576.1:3442338-3442368	micro	NM_001206433.1	NA	NA	28	0	0	NA	NA	0	NA	NA	NA
CP100555.1:52645552-52645880	CP100555.1:52645880-52645936	CP100555.1:52645484-52645552	normal	NM_001206444.1	NA	NA	328	0	0	SRX11722867, SRX11722868, SRX11722871, SRX14125033, SRX14125034, SRX19311940, SRX19311957, SRX19311958, SRX19311959, SRX19311961	316.144	1	1	0	312.538, 326.36
CP100555.1:52641780-52643277	CP100555.1:52643277-52643303	CP100555.1:52641634-52641780	normal	NM_001206444.1	NA	NA	1497	0	0	NA	NA	0	NA	NA	NA
CP100555.1:52641132-52641634	CP100555.1:52641634-52641780	CP100555.1:52641104-52641132	normal	NM_001206444.1	NA	NA	502	0	0	SRX11722868, SRX11722871, SRX14125033, SRX14125034, SRX19311958, SRX19311959, SRX19311960, SRX19311961	373.0, 490.615	2	1.375	0.125	484.0, 502.75
CP100555.1:52640996-52641104	CP100555.1:52641104-52641132	CP100555.1:52640841-52640996	normal	NM_001206444.1	NA	NA	108	0	0	SRX11722868, SRX11722871, SRX14125033, SRX14125034, SRX19311958, SRX19311959, SRX19311960, SRX19311961	106.002, 122.0	2	1.786	0.375	107.3, 121.0
CP100555.1:52640567-52640841	CP100555.1:52640841-52640996	CP100555.1:52640544-52640567	normal	NM_001206444.1	NA	NA	274	0	0	NA	NA	0	NA	NA	NA
CP100555.1:52640285-52640544	CP100555.1:52640544-52640567	CP100555.1:52640199-52640285	normal	NM_001206444.1	NA	NA	259	0	0	NA	NA	0	NA	NA	NA
CP100555.1:52639950-52640199	CP100555.1:52640199-52640285	CP100555.1:52639786-52639950	normal	NM_001206444.1	NA	NA	249	0	0	SRX11722867, SRX11722868, SRX11722871, SRX14125033, SRX14125034, SRX19311958, SRX19311960, SRX19311961	221.0, 246.684	2	1.375	0.125	243.409, 253.076
CP100555.1:52645120-52645484	CP100555.1:52645484-52645552	CP100555.1:52645031-52645120	normal	NM_001206444.1	NA	NA	364	0	0	SRX11722867, SRX11722868, SRX11722871, SRX14125034, SRX19311957, SRX19311958, SRX19311959, SRX19311961	356.557	1	1	0	NA
CP100555.1:52644820-52645031	CP100555.1:52645031-52645120	CP100555.1:52644711-52644820	normal	NM_001206444.1	NA	NA	211	0	0	SRX11722867, SRX11722868, SRX11722871, SRX14125033, SRX19311940, SRX19311958, SRX19311960	208.679	1	1	0	204.230, 213.0
CP100555.1:52644096-52644711	CP100555.1:52644711-52644820	CP100555.1:52644036-52644096	normal	NM_001206444.1	NA	NA	615	0	0	SRX11722867, SRX11722868, SRX11722871, SRX14125033, SRX14125034, SRX19311957, SRX19311958, SRX19311959, SRX19311960, SRX19311961	600.013	1	1	0	600.263, 617.076
CP100555.1:52643975-52644036	CP100555.1:52644036-52644096	CP100555.1:52643922-52643975	normal	NM_001206444.1	NA	NA	61	0	0	NA	NA	0	NA	NA	NA
CP100555.1:52643855-52643922	CP100555.1:52643922-52643975	CP100555.1:52643778-52643855	normal	NM_001206444.1	NA	NA	67	0	0	NA	NA	0	NA	NA	NA
CP100555.1:52643682-52643778	CP100555.1:52643778-52643855	CP100555.1:52643644-52643682	normal	NM_001206444.1	NA	NA	96	0	0	SRX11722867, SRX11722868, SRX11722871, SRX14125034, SRX19311961	95.054, 101.2	2	1.6	0.2	NA
CP100555.1:52643621-52643644	CP100555.1:52643644-52643682	CP100555.1:52643583-52643621	normal	NM_001206444.1	NA	NA	23	0	0	NA	NA	0	NA	NA	NA
CP100555.1:52643303-52643583	CP100555.1:52643583-52643621	CP100555.1:52643277-52643303	normal	NM_001206444.1	NA	NA	280	0	0	NA	NA	0	NA	NA	NA
CP100555.1:78694778-78694971	CP100555.1:78694971-78694991	CP100555.1:78694752-78694778	normal	NM_001206501.1	NA	NA	193	0	0	NA	NA	0	NA	NA	NA
CP100555.1:78691110-78691960	CP100555.1:78691960-78692198	CP100555.1:78690912-78691110	normal	NM_001206501.1	NA	NA	850	0	0	SRX11722867, SRX11722868, SRX11722871, SRX14125033, SRX14125034, SRX19311940, SRX19311957, SRX19311958, SRX19311959, SRX19311961	833.399	1	1	0	827.0, 847.388
CP100555.1:78690811-78690912	CP100555.1:78690912-78691110	CP100555.1:78690599-78690811	normal	NM_001206501.1	NA	NA	101	0	0	SRX11722871, SRX14125034, SRX19311958, SRX19311961	101.470, 114.028	2	1.964	0.5	NA
CP100555.1:78690313-78690599	CP100555.1:78690599-78690811	CP100555.1:78690183-78690313	normal	NM_001206501.1	NA	NA	286	0	0	SRX11722867, SRX11722868, SRX11722871, SRX14125033, SRX14125034, SRX19311957, SRX19311958, SRX19311959, SRX19311961	280.159	1	1	0	278.6, 286.388
CP100555.1:78689892-78690183	CP100555.1:78690183-78690313	CP100555.1:78689796-78689892	normal	NM_001206501.1	NA	NA	291	0	0	SRX11722867, SRX11722868, SRX11722871, SRX14125033, SRX14125034, SRX19311958, SRX19311961	285.609	1	1	0	283.0, 292.071
CP100555.1:78689426-78689796	CP100555.1:78689796-78689892	CP100555.1:78689235-78689426	normal	NM_001206501.1	NA	NA	370	0	0	SRX11722867, SRX11722868, SRX11722871, SRX14125033, SRX14125034, SRX19311957, SRX19311958, SRX19311961	363.331	1	1	0	365.708, 375.5
CP100555.1:78689136-78689235	CP100555.1:78689235-78689426	CP100555.1:78688936-78689136	normal	NM_001206501.1	NA	NA	99	0	0	SRX11722867, SRX19311940, SRX19311961	98.512, 113.666	2	2	0.333	NA
CP100555.1:78688096-78688936	CP100555.1:78688936-78689136	CP100555.1:78687959-78688096	normal	NM_001206501.1	NA	NA	840	0	0	SRX11722867, SRX11722868, SRX11722871, SRX14125033, SRX14125034, SRX19311940, SRX19311957, SRX19311958, SRX19311959, SRX19311961	818.014	1	1	0	821.647, 837.333
CP100555.1:78685414-78687959	CP100555.1:78687959-78688096	CP100555.1:78685293-78685414	normal	NM_001206501.1	NA	NA	2545	0	0	SRX11722867, SRX11722868, SRX11722871, SRX14125033, SRX14125034, SRX19311940, SRX19311957, SRX19311958, SRX19311959, SRX19311961	2495.295	1	1	0	2515.615, 2548.058
CP100555.1:78685176-78685293	CP100555.1:78685293-78685414	CP100555.1:78685003-78685176	normal	NM_001206501.1	NA	NA	117	0	0	SRX11722867, SRX11722868, SRX14125033, SRX14125034, SRX19311959	115.375, 129.55	2	1.867	0.4	113.954, 118.714
CP100555.1:78684669-78685003	CP100555.1:78685003-78685176	CP100555.1:78684529-78684669	normal	NM_001206501.1	NA	NA	334	0	0	SRX11722867, SRX11722868, SRX11722871, SRX14125033, SRX14125034, SRX19311940, SRX19311957, SRX19311958, SRX19311959, SRX19311961	329.756	1	1	0	330.625, 356.0
CP100555.1:78694724-78694752	CP100555.1:78694752-78694778	CP100555.1:78694698-78694724	normal	NM_001206501.1	NA	NA	28	0	0	NA	NA	0	NA	NA	NA
CP100555.1:78684094-78684529	CP100555.1:78684529-78684669	CP100555.1:78683963-78684094	normal	NM_001206501.1	NA	NA	435	0	0	SRX11722867, SRX11722868, SRX11722871, SRX14125033, SRX19311957, SRX19311958, SRX19311959, SRX19311961	427.188	1	1	0	425.428, 436.925
CP100555.1:78683867-78683963	CP100555.1:78683963-78684094	CP100555.1:78683750-78683867	normal	NM_001206501.1	NA	NA	96	0	0	SRX11722868, SRX14125033, SRX14125034, SRX19311958	93.559, 109.65	2	1.964	0.5	92.2, 97.142
CP100555.1:78683540-78683750	CP100555.1:78683750-78683867	CP100555.1:78683416-78683540	normal	NM_001206501.1	NA	NA	210	0	0	SRX11722867, SRX11722868, SRX11722871, SRX14125033, SRX14125034, SRX19311961	208.333	1	1	0	200.923, 210.35
CP100555.1:78683128-78683416	CP100555.1:78683416-78683540	CP100555.1:78683045-78683128	normal	NM_001206501.1	NA	NA	288	0	0	SRX11722867, SRX11722868, SRX11722871, SRX14125033, SRX14125034, SRX19311940, SRX19311958, SRX19311961	285.034	1	1	0	282.428, 294.75
CP100555.1:78683011-78683045	CP100555.1:78683045-78683128	CP100555.1:78682890-78683011	normal	NM_001206501.1	NA	NA	34	0	0	NA	NA	0	NA	NA	NA
CP100555.1:78682723-78682890	CP100555.1:78682890-78683011	CP100555.1:78682547-78682723	normal	NM_001206501.1	NA	NA	167	0	0	SRX11722867, SRX11722868, SRX11722871, SRX14125033, SRX19311957, SRX19311958, SRX19311961	164.816	1	1	0	163.0, 170.071
CP100555.1:78682377-78682547	CP100555.1:78682547-78682723	CP100555.1:78682213-78682377	normal	NM_001206501.1	NA	NA	170	0.088	0	SRX11722867, SRX11722868, SRX11722871, SRX14125033, SRX19311957, SRX19311958	167.083, 183.5	2	1.5	0.167	163.235, 171.875
CP100555.1:78682107-78682213	CP100555.1:78682213-78682377	CP100555.1:78682027-78682107	normal	NM_001206501.1	NA	NA	106	0	0	SRX11722867, SRX11722868, SRX11722871, SRX19311958	104.578, 121.8	2	1.75	0.25	NA
CP100555.1:78681852-78682027	CP100555.1:78682027-78682107	CP100555.1:78681769-78681852	normal	NM_001206501.1	NA	NA	175	0	0	SRX11722867, SRX11722868, SRX11722871, SRX14125034	174.576, 195.638	2	2	0.75	NA
CP100555.1:78681690-78681769	CP100555.1:78681769-78681852	CP100555.1:78681557-78681690	normal	NM_001206501.1	NA	NA	79	0	0	NA	NA	0	NA	NA	NA
CP100555.1:78694200-78694698	CP100555.1:78694698-78694724	CP100555.1:78694080-78694200	normal	NM_001206501.1	NA	NA	498	0.189	0	NA	NA	0	NA	NA	NA
CP100555.1:78681299-78681557	CP100555.1:78681557-78681690	CP100555.1:78681155-78681299	normal	NM_001206501.1	NA	NA	258	0	0	SRX11722867, SRX11722868, SRX11722871, SRX14125033, SRX14125034, SRX19311940, SRX19311957, SRX19311961	254.669	1	1	0	253.15, 261.3
CP100555.1:78680967-78681155	CP100555.1:78681155-78681299	CP100555.1:78680806-78680967	normal	NM_001206501.1	NA	NA	188	0	0	SRX11722867, SRX11722868, SRX11722871, SRX14125033, SRX14125034, SRX19311957, SRX19311961	183.047	1	1	0	184.65, 192.5
CP100555.1:78680116-78680806	CP100555.1:78680806-78680967	CP100555.1:78680015-78680116	normal	NM_001206501.1	NA	NA	690	0.071	0	SRX11722867, SRX11722868, SRX11722871, SRX14125033, SRX14125034, SRX19311940, SRX19311958, SRX19311959, SRX19311961	679.239	1	1	0	675.181, 690.941
CP100555.1:78679993-78680015	CP100555.1:78680015-78680116	CP100555.1:78679991-78679993	normal	NM_001206501.1	NA	NA	22	0	0	NA	NA	0	NA	NA	NA
CP100555.1:78679777-78679991	CP100555.1:78679991-78679993	CP100555.1:78679757-78679777	normal	NM_001206501.1	NA	NA	214	0	0	NA	NA	0	NA	NA	NA
CP100555.1:78679544-78679757	CP100555.1:78679757-78679777	CP100555.1:78679446-78679544	normal	NM_001206501.1	NA	NA	213	0	0	NA	NA	0	NA	NA	NA
CP100555.1:78679356-78679446	CP100555.1:78679446-78679544	CP100555.1:78679244-78679356	normal	NM_001206501.1	NA	NA	90	0	0	NA	NA	0	NA	NA	NA
CP100555.1:78679224-78679244	CP100555.1:78679244-78679356	CP100555.1:78679219-78679224	normal	NM_001206501.1	NA	NA	20	0	0	NA	NA	0	NA	NA	NA
CP100555.1:78678918-78679219	CP100555.1:78679219-78679224	CP100555.1:78678789-78678918	normal	NM_001206501.1	NA	NA	301	0	0	NA	NA	0	NA	NA	NA
CP100555.1:78677848-78678789	CP100555.1:78678789-78678918	CP100555.1:78677672-78677848	normal	NM_001206501.1	NA	NA	941	0	0	SRX11722867, SRX11722868, SRX11722871, SRX14125033, SRX14125034, SRX19311940, SRX19311957, SRX19311958, SRX19311961	921.196	1	1	0	915.272, 939.086
CP100555.1:78693634-78694080	CP100555.1:78694080-78694200	CP100555.1:78693526-78693634	normal	NM_001206501.1	NA	NA	446	0.045	0	SRX11722867, SRX11722868, SRX11722871, SRX14125033, SRX14125034, SRX19311940, SRX19311957, SRX19311958, SRX19311959, SRX19311961	436.803	1	1	0	436.307, 453.071
CP100555.1:78677532-78677672	CP100555.1:78677672-78677848	CP100555.1:78677374-78677532	normal	NM_001206501.1	NA	NA	140	0	0	SRX11722868, SRX11722871, SRX14125033, SRX19311961	136.162, 146.0	2	1.75	0.25	134.0, 140.380
CP100555.1:78677334-78677374	CP100555.1:78677374-78677532	CP100555.1:78677332-78677334	normal	NM_001206501.1	NA	NA	40	0	0	NA	NA	0	NA	NA	NA
CP100555.1:78677258-78677332	CP100555.1:78677332-78677334	CP100555.1:78677238-78677258	normal	NM_001206501.1	NA	NA	74	0	0	NA	NA	0	NA	NA	NA
CP100555.1:78693486-78693526	CP100555.1:78693526-78693634	CP100555.1:78693391-78693486	normal	NM_001206501.1	NA	NA	40	1	0	NA	NA	0	NA	NA	NA
CP100555.1:78693307-78693391	CP100555.1:78693391-78693486	CP100555.1:78693182-78693307	normal	NM_001206501.1	NA	NA	84	0	0	NA	NA	0	NA	NA	NA
CP100555.1:78693062-78693182	CP100555.1:78693182-78693307	CP100555.1:78692961-78693062	normal	NM_001206501.1	NA	NA	120	0	0	SRX19311957	113.833, 132.5	2	NA	1	NA
CP100555.1:78692490-78692961	CP100555.1:78692961-78693062	CP100555.1:78692329-78692490	normal	NM_001206501.1	NA	NA	471	0	0	SRX11722867, SRX11722868, SRX11722871, SRX14125033, SRX14125034, SRX19311940, SRX19311957, SRX19311958, SRX19311959, SRX19311961	460.592	1	1	0	459.083, 474.25
CP100555.1:78692198-78692329	CP100555.1:78692329-78692490	CP100555.1:78691960-78692198	normal	NM_001206501.1	NA	NA	131	0	0	SRX11722867, SRX11722868, SRX14125033, SRX19311957, SRX19311958	130.521, 148.0	2	1.6	0.2	126.444, 132.277
CP100560.1:27796335-27796646	CP100560.1:27796111-27796335	CP100560.1:27796646-27796690	normal	NM_001206510.4	NA	NA	311	0.54	0	SRX11722867, SRX11722871, SRX14125033, SRX14125034, SRX19311957, SRX19311959, SRX19311960, SRX19311961	283.697, 299.211	2	1.942	0.125	296.615, 309.428
CP100560.1:27953387-27958105	CP100560.1:27953279-27953387	CP100560.1:27958105-27958126	normal	NM_001206510.4	NA	NA	4718	0.013	0	NA	NA	0	NA	NA	NA
CP100560.1:27958126-27958678	CP100560.1:27958105-27958126	CP100560.1:27958678-27958721	normal	NM_001206510.4	NA	NA	552	0	0	NA	NA	0	NA	NA	NA
CP100560.1:27958721-27959951	CP100560.1:27958678-27958721	CP100560.1:27959951-27960025	normal	NM_001206510.4	NA	NA	1230	0.28	0	SRX11722867, SRX11722868, SRX11722871, SRX14125033, SRX14125034, SRX19311940, SRX19311957, SRX19311958, SRX19311959, SRX19311960, SRX19311961	1177.437	1	1	0	1187.642, 1223.125
CP100560.1:27960025-27965519	CP100560.1:27959951-27960025	CP100560.1:27965519-27965942	normal	NM_001206510.4	NA	NA	5494	0.022	0	SRX11722867, SRX11722868, SRX11722871, SRX14125033, SRX14125034, SRX19311940, SRX19311957, SRX19311958, SRX19311959, SRX19311960, SRX19311961	5344.836	1	1	0	5406.6, 5466.857
CP100560.1:27965942-27966109	CP100560.1:27965519-27965942	CP100560.1:27966109-27966267	normal	NM_001206510.4	NA	NA	167	0.892	0	SRX11722871, SRX19311957	147.954, 167.041	2	NA	0.5	NA
CP100560.1:27966267-27966299	CP100560.1:27966109-27966267	CP100560.1:27966299-27966326	normal	NM_001206510.4	NA	NA	32	0	0	NA	NA	0	NA	NA	NA
CP100560.1:27966326-27966393	CP100560.1:27966299-27966326	CP100560.1:27966393-27966508	normal	NM_001206510.4	NA	NA	67	0.701	0	NA	NA	0	NA	NA	NA
CP100560.1:27966508-27966543	CP100560.1:27966393-27966508	CP100560.1:27966543-27966751	normal	NM_001206510.4	NA	NA	35	0	0	NA	NA	0	NA	NA	NA
CP100560.1:27966751-27966834	CP100560.1:27966543-27966751	CP100560.1:27966834-27966871	normal	NM_001206510.4	NA	NA	83	0.289	0	NA	NA	0	NA	NA	NA
CP100560.1:27966871-27966970	CP100560.1:27966834-27966871	CP100560.1:27966970-27967050	normal	NM_001206510.4	NA	NA	99	0.687	0	SRX11722867, SRX14125033, SRX19311957, SRX19311958, SRX19311959, SRX19311960	90.132, 102.977	2	1.998	1	92.235, 103.0
CP100560.1:27796690-27796851	CP100560.1:27796646-27796690	CP100560.1:27796851-27796975	normal	NM_001206510.4	NA	NA	161	0.366	0	SRX11722867, SRX11722868, SRX14125034, SRX19311957, SRX19311959	136.583, 153.207	2	1.867	0.4	NA
CP100560.1:27967050-27967092	CP100560.1:27966970-27967050	CP100560.1:27967092-27967268	normal	NM_001206510.4	NA	NA	42	0.857	0	NA	NA	0	NA	NA	NA
CP100560.1:27967268-27967324	CP100560.1:27967092-27967268	CP100560.1:27967324-27967534	normal	NM_001206510.4	NA	NA	56	0.518	0	NA	NA	0	NA	NA	NA
CP100560.1:27967534-27967568	CP100560.1:27967324-27967534	CP100560.1:27967568-27967890	normal	NM_001206510.4	NA	NA	34	0.676	0	NA	NA	0	NA	NA	NA
CP100560.1:27796975-27856994	CP100560.1:27796851-27796975	CP100560.1:27856994-27857095	normal	NM_001206510.4	NA	NA	60019	0.022	0	NA	NA	0	NA	NA	NA
CP100560.1:27857095-27940337	CP100560.1:27856994-27857095	CP100560.1:27940337-27940469	normal	NM_001206510.4	NA	NA	83242	0.026	0	NA	NA	0	NA	NA	NA
CP100560.1:27940469-27942619	CP100560.1:27940337-27940469	CP100560.1:27942619-27942721	normal	NM_001206510.4	NA	NA	2150	0	0	SRX11722867, SRX11722868, SRX11722871, SRX14125033, SRX14125034, SRX19311940, SRX19311957, SRX19311958, SRX19311959, SRX19311960, SRX19311961	2099.367	1	1	0	2093.0, 2133.111
CP100560.1:27942721-27945453	CP100560.1:27942619-27942721	CP100560.1:27945453-27945539	normal	NM_001206510.4	NA	NA	2732	0.047	0	SRX11722867, SRX11722868, SRX11722871, SRX14125033, SRX14125034, SRX19311957, SRX19311958, SRX19311959, SRX19311960, SRX19311961	2674.425	1	1	0	2686.8, 2714.166
CP100560.1:27945539-27951338	CP100560.1:27945453-27945539	CP100560.1:27951338-27951463	normal	NM_001206510.4	NA	NA	5799	0.017	0	SRX11722867, SRX11722868, SRX11722871, SRX14125033, SRX14125034, SRX19311940, SRX19311958, SRX19311959, SRX19311960, SRX19311961	5652.177	1	1	0	5430.0, 5725.304
CP100560.1:27951463-27952333	CP100560.1:27951338-27951463	CP100560.1:27952333-27952492	normal	NM_001206510.4	NA	NA	870	0	0	SRX11722867, SRX11722868, SRX11722871, SRX14125033, SRX14125034, SRX19311940, SRX19311958, SRX19311959, SRX19311960, SRX19311961	853.257	1	1	0	851.5, 869.181
CP100560.1:27952492-27953279	CP100560.1:27952333-27952492	CP100560.1:27953279-27953387	normal	NM_001206510.4	NA	NA	787	0.052	0	SRX11722867, SRX11722868, SRX11722871, SRX14125033, SRX14125034, SRX19311940, SRX19311958, SRX19311959, SRX19311960, SRX19311961	771.579	1	1	0	774.0, 797.333
CP100587.1:1354448-1354526	CP100587.1:1354326-1354448	CP100587.1:1354526-1354603	micro	NM_001206544.1	NA	NA	78	0	0	NA	NA	0	NA	NA	NA
CP100587.1:1356529-1357012	CP100587.1:1356512-1356529	CP100587.1:1357012-1357173	micro	NM_001206544.1	NA	NA	483	0.168	0	NA	NA	0	NA	NA	NA
CP100587.1:1354603-1354944	CP100587.1:1354526-1354603	CP100587.1:1354944-1355068	micro	NM_001206544.1	NA	NA	341	0	0	SRX11722867, SRX11722871, SRX14125033, SRX14125034, SRX19311940, SRX19311957, SRX19311958, SRX19311959, SRX19311960, SRX19311961	273.0, 332.977	2	1.3	0.1	334.75, 343.812
CP100587.1:1355068-1355157	CP100587.1:1354944-1355068	CP100587.1:1355157-1355295	micro	NM_001206544.1	NA	NA	89	0	0	SRX11722871	84.333, 95.666	2	NA	1	NA
CP100587.1:1355295-1355485	CP100587.1:1355157-1355295	CP100587.1:1355485-1355649	micro	NM_001206544.1	NA	NA	190	0	0	SRX11722867, SRX11722871, SRX14125033, SRX14125034, SRX19311957, SRX19311958, SRX19311959	172.707, 183.318	2	1.846	0.143	181.214, 189.846
CP100587.1:1355649-1355876	CP100587.1:1355485-1355649	CP100587.1:1355876-1356016	micro	NM_001206544.1	NA	NA	227	0	0	SRX11722867, SRX11722868, SRX11722871, SRX14125033, SRX14125034, SRX19311957, SRX19311959, SRX19311961	215.489, 231.5	2	1.375	0.125	219.956, 238.0
CP100587.1:1356016-1356103	CP100587.1:1355876-1356016	CP100587.1:1356103-1356158	micro	NM_001206544.1	NA	NA	87	0	0	SRX19311959	83.714, 101.0	2	NA	1	NA
CP100587.1:1356158-1356273	CP100587.1:1356103-1356158	CP100587.1:1356273-1356397	micro	NM_001206544.1	NA	NA	115	0	0	SRX11722867, SRX11722871, SRX19311940, SRX19311957, SRX19311959, SRX19311960	106.520, 116.013	2	1.992	0.5	NA
CP100587.1:1356397-1356474	CP100587.1:1356273-1356397	CP100587.1:1356474-1356483	micro	NM_001206544.1	NA	NA	77	0	0	NA	NA	0	NA	NA	NA
CP100587.1:1356483-1356512	CP100587.1:1356474-1356483	CP100587.1:1356512-1356529	micro	NM_001206544.1	NA	NA	29	0	0	NA	NA	0	NA	NA	NA
CP100574.1:6753111-6755399	CP100574.1:6755399-6755679	CP100574.1:6752625-6753111	micro	NM_001206546.2	NA	NA	2288	0.035	0	SRX11722867, SRX11722868, SRX11722871, SRX14125033, SRX14125034, SRX19311940, SRX19311957, SRX19311958, SRX19311959, SRX19311960, SRX19311961	2201.336	1	1	0	2181.333, 2244.666
CP100561.1:5107114-5118876	CP100561.1:5107037-5107114	CP100561.1:5118876-5118938	normal	NM_001206547.1	NA	NA	11762	0.011	0	SRX11722867, SRX11722868, SRX11722871, SRX14125033, SRX14125034, SRX19311940, SRX19311957, SRX19311958, SRX19311959, SRX19311960, SRX19311961	11475.357	1	1	0	11508.0, 11649.647
CP100561.1:5175192-5177239	CP100561.1:5175190-5175192	CP100561.1:5177239-5177478	normal	NM_001206547.1	NA	NA	2047	0	0	NA	NA	0	NA	NA	NA
CP100561.1:5118938-5154755	CP100561.1:5118876-5118938	CP100561.1:5154755-5154856	normal	NM_001206547.1	NA	NA	35817	0.011	0	SRX11722868, SRX11722871, SRX14125034, SRX19311957	35009.168	1	1	0	NA
CP100561.1:5154856-5155069	CP100561.1:5154755-5154856	CP100561.1:5155069-5155116	normal	NM_001206547.1	NA	NA	213	0	0	SRX11722867, SRX11722868, SRX11722871, SRX14125034, SRX19311940, SRX19311957, SRX19311958, SRX19311959, SRX19311961	210.249	1	1	0	NA
CP100561.1:5155116-5163156	CP100561.1:5155069-5155116	CP100561.1:5163156-5163264	normal	NM_001206547.1	NA	NA	8040	0	0	SRX11722867, SRX11722868, SRX11722871, SRX14125033, SRX14125034, SRX19311940, SRX19311957, SRX19311958, SRX19311959, SRX19311960, SRX19311961	7861.233	1	1	0	7840.714, 7962.411
CP100561.1:5163264-5166151	CP100561.1:5163156-5163264	CP100561.1:5166151-5166350	normal	NM_001206547.1	NA	NA	2887	0	0	SRX11722867, SRX11722868, SRX11722871, SRX14125033, SRX14125034, SRX19311940, SRX19311959, SRX19311960, SRX19311961	2844.725	1	1	0	2839.333, 2887.347
CP100561.1:5166350-5172377	CP100561.1:5166151-5166350	CP100561.1:5172377-5172457	normal	NM_001206547.1	NA	NA	6027	0.014	0	SRX11722867, SRX11722868, SRX11722871, SRX14125033, SRX14125034, SRX19311957, SRX19311958, SRX19311959, SRX19311960, SRX19311961	5887.162	1	1	0	5884.444, 5965.882
CP100561.1:5172457-5172513	CP100561.1:5172377-5172457	CP100561.1:5172513-5172515	normal	NM_001206547.1	NA	NA	56	0	0	NA	NA	0	NA	NA	NA
CP100561.1:5172515-5175004	CP100561.1:5172513-5172515	CP100561.1:5175004-5175180	normal	NM_001206547.1	NA	NA	2489	0	0	NA	NA	0	NA	NA	NA
CP100561.1:5175180-5175190	CP100561.1:5175004-5175180	CP100561.1:5175190-5175192	normal	NM_001206547.1	NA	NA	10	0	0	NA	NA	0	NA	NA	NA
CP100560.1:31261784-31277927	CP100560.1:31261720-31261784	CP100560.1:31277927-31278035	normal	NM_001206550.1	NA	NA	16143	0.003	0	SRX11722868, SRX11722871, SRX14125033, SRX14125034, SRX19311940, SRX19311957, SRX19311958, SRX19311960, SRX19311961	15697.692	1	1	0	15775.666, 15973.0
CP100560.1:31278035-31283173	CP100560.1:31277927-31278035	CP100560.1:31283173-31283263	normal	NM_001206550.1	NA	NA	5138	0.012	0	SRX11722867, SRX11722868, SRX11722871, SRX14125033, SRX14125034, SRX19311958, SRX19311959, SRX19311960, SRX19311961	5079.039	1	1	0	5006.0, 5125.785
CP100560.1:31283263-31285827	CP100560.1:31283173-31283263	CP100560.1:31285827-31285882	normal	NM_001206550.1	NA	NA	2564	0.032	0	SRX11722867, SRX11722868, SRX11722871, SRX14125033, SRX14125034, SRX19311940, SRX19311957, SRX19311958, SRX19311959, SRX19311960, SRX19311961	2519.456	1	1	0	2519.0, 2557.714
CP100560.1:31285882-31287347	CP100560.1:31285827-31285882	CP100560.1:31287347-31287469	normal	NM_001206550.1	NA	NA	1465	0.02	0	SRX11722867, SRX11722868, SRX11722871, SRX14125033, SRX14125034, SRX19311940, SRX19311957, SRX19311958, SRX19311959, SRX19311960, SRX19311961	1439.426	1	1	0	1442.75, 1465.461
CP100560.1:31287469-31302008	CP100560.1:31287347-31287469	CP100560.1:31302008-31302015	normal	NM_001206550.1	NA	NA	14539	0.021	0	NA	NA	0	NA	NA	NA
CP100560.1:31302015-31304899	CP100560.1:31302008-31302015	CP100560.1:31304899-31305063	normal	NM_001206550.1	NA	NA	2884	0	0	NA	NA	0	NA	NA	NA
CP100560.1:31305063-31306423	CP100560.1:31304899-31305063	CP100560.1:31306423-31306529	normal	NM_001206550.1	NA	NA	1360	0	0	SRX11722867, SRX11722868, SRX11722871, SRX14125033, SRX14125034, SRX19311940, SRX19311957, SRX19311959, SRX19311961	1333.332	1	1	0	1333.666, 1354.823
CP100560.1:31306529-31306566	CP100560.1:31306423-31306529	CP100560.1:31306566-31306622	normal	NM_001206550.1	NA	NA	37	0	0	NA	NA	0	NA	NA	NA
CP100558.1:73024240-73024329	CP100558.1:73024187-73024240	CP100558.1:73024329-73024370	normal	NM_001206556.2	NA	NA	89	0	0	SRX14125034	87.484, 98.0	2	NA	1	NA
CP100558.1:73037513-73038580	CP100558.1:73037335-73037513	CP100558.1:73038580-73038703	normal	NM_001206556.2	NA	NA	1067	0	0	SRX11722867, SRX11722868, SRX11722871, SRX14125033, SRX14125034, SRX19311940, SRX19311957, SRX19311958, SRX19311959, SRX19311961	1045.613	1	1	0	1055.428, 1069.0
CP100558.1:73038703-73039272	CP100558.1:73038580-73038703	CP100558.1:73039272-73039406	normal	NM_001206556.2	NA	NA	569	0	0	SRX11722867, SRX11722868, SRX11722871, SRX14125033, SRX14125034, SRX19311940, SRX19311958, SRX19311959, SRX19311960, SRX19311961	559.866	1	1	0	559.727, 577.8
CP100558.1:73039406-73041974	CP100558.1:73039272-73039406	CP100558.1:73041974-73042150	normal	NM_001206556.2	NA	NA	2568	0.011	0	SRX11722867, SRX11722868, SRX11722871, SRX14125033, SRX14125034, SRX19311957, SRX19311958, SRX19311959, SRX19311960, SRX19311961	2510.219	1	1	0	2493.333, 2539.066
CP100558.1:73042150-73042732	CP100558.1:73041974-73042150	CP100558.1:73042732-73042862	normal	NM_001206556.2	NA	NA	582	0	0	SRX11722867, SRX11722868, SRX11722871, SRX14125033, SRX19311940, SRX19311957, SRX19311958, SRX19311959, SRX19311960, SRX19311961	570.813	1	1	0	575.25, 602.5
CP100558.1:73042862-73043981	CP100558.1:73042732-73042862	CP100558.1:73043981-73044063	normal	NM_001206556.2	NA	NA	1119	0.021	0	SRX11722867, SRX11722868, SRX11722871, SRX14125033, SRX14125034, SRX19311940, SRX19311957, SRX19311958, SRX19311960, SRX19311961	1090.541	1	1	0	1083.428, 1108.6
CP100558.1:73044063-73044873	CP100558.1:73043981-73044063	CP100558.1:73044873-73044964	normal	NM_001206556.2	NA	NA	810	0	0	SRX11722867, SRX11722868, SRX11722871, SRX14125033, SRX14125034, SRX19311940, SRX19311957, SRX19311958, SRX19311960, SRX19311961	798.014	1	1	0	791.2, 807.764
CP100558.1:73044964-73045077	CP100558.1:73044873-73044964	CP100558.1:73045077-73045158	normal	NM_001206556.2	NA	NA	113	0	0	SRX11722867, SRX11722868, SRX11722871, SRX14125033, SRX14125034	113.592	1	1	0	111.95, 117.125
CP100558.1:73045158-73045229	CP100558.1:73045077-73045158	CP100558.1:73045229-73045230	normal	NM_001206556.2	NA	NA	71	0	0	NA	NA	0	NA	NA	NA
CP100558.1:73045230-73047270	CP100558.1:73045229-73045230	CP100558.1:73047270-73047377	normal	NM_001206556.2	NA	NA	2040	0.049	0	NA	NA	0	NA	NA	NA
CP100558.1:73047377-73048577	CP100558.1:73047270-73047377	CP100558.1:73048577-73048705	normal	NM_001206556.2	NA	NA	1200	0	0	SRX11722867, SRX11722868, SRX11722871, SRX14125033, SRX19311940, SRX19311957, SRX19311958, SRX19311959, SRX19311960, SRX19311961	1179.915	1	1	0	1148.0, 1194.894
CP100558.1:73024370-73024472	CP100558.1:73024329-73024370	CP100558.1:73024472-73024564	normal	NM_001206556.2	NA	NA	102	0	0	SRX11722867, SRX11722868, SRX14125033, SRX19311958, SRX19311960, SRX19311961	102.864	1	1	0	100.571, 106.0
CP100558.1:73048705-73050438	CP100558.1:73048577-73048705	CP100558.1:73050438-73050500	normal	NM_001206556.2	NA	NA	1733	0.01	0	SRX11722867, SRX11722868, SRX11722871, SRX14125033, SRX14125034, SRX19311940, SRX19311957, SRX19311958, SRX19311959, SRX19311960, SRX19311961	1684.492	1	1	0	1685.571, 1709.833
CP100558.1:73024564-73024610	CP100558.1:73024472-73024564	CP100558.1:73024610-73024749	normal	NM_001206556.2	NA	NA	46	0	0	NA	NA	0	NA	NA	NA
CP100558.1:73024749-73026599	CP100558.1:73024610-73024749	CP100558.1:73026599-73026728	normal	NM_001206556.2	NA	NA	1850	0	0	SRX11722867, SRX11722868, SRX11722871, SRX14125033, SRX14125034, SRX19311940, SRX19311957, SRX19311958, SRX19311959, SRX19311960, SRX19311961	1812.591	1	1	0	1804.2, 1846.937
CP100558.1:73026728-73026754	CP100558.1:73026599-73026728	CP100558.1:73026754-73026755	normal	NM_001206556.2	NA	NA	26	0	0	NA	NA	0	NA	NA	NA
CP100558.1:73026755-73029556	CP100558.1:73026754-73026755	CP100558.1:73029556-73029679	normal	NM_001206556.2	NA	NA	2801	0.022	0	NA	NA	0	NA	NA	NA
CP100558.1:73029679-73033120	CP100558.1:73029556-73029679	CP100558.1:73033120-73033154	normal	NM_001206556.2	NA	NA	3441	0.02	0	SRX11722867, SRX11722868, SRX11722871, SRX14125033, SRX14125034, SRX19311940, SRX19311957, SRX19311958, SRX19311959, SRX19311960, SRX19311961	2663.0, 3361.142	2	1.273	0.091	3367.5, 3418.4
CP100558.1:73033154-73035463	CP100558.1:73033120-73033154	CP100558.1:73035463-73035633	normal	NM_001206556.2	NA	NA	2309	0	0	SRX11722867, SRX11722868, SRX11722871, SRX14125033, SRX19311940, SRX19311957, SRX19311958, SRX19311959, SRX19311960, SRX19311961	2265.958	1	1	0	2255.5, 2299.444
CP100558.1:73035633-73037335	CP100558.1:73035463-73035633	CP100558.1:73037335-73037513	normal	NM_001206556.2	NA	NA	1702	0	0	SRX11722867, SRX11722868, SRX11722871, SRX14125033, SRX14125034, SRX19311940, SRX19311958, SRX19311959, SRX19311960, SRX19311961	1667.762	1	1	0	1663.75, 1692.307
CP100574.1:9745376-9745411	CP100574.1:9745310-9745376	CP100574.1:9745411-9745412	micro	NM_001206561.1	NA	NA	35	0	0	NA	NA	0	NA	NA	NA
CP100574.1:9745412-9745812	CP100574.1:9745411-9745412	CP100574.1:9745812-9745910	micro	NM_001206561.1	NA	NA	400	0	0	NA	NA	0	NA	NA	NA
CP100574.1:9745910-9746500	CP100574.1:9745812-9745910	CP100574.1:9746500-9746586	micro	NM_001206561.1	NA	NA	590	0.054	0	SRX11722867, SRX11722868, SRX11722871, SRX14125033, SRX14125034, SRX19311940, SRX19311957, SRX19311958, SRX19311959, SRX19311960, SRX19311961	572.529	1	1	0	562.454, 577.1
CP100574.1:9746586-9748941	CP100574.1:9746500-9746586	CP100574.1:9748941-9749132	micro	NM_001206561.1	NA	NA	2355	0	0	SRX11722867, SRX11722868, SRX11722871, SRX14125033, SRX14125034, SRX19311957, SRX19311958, SRX19311959, SRX19311960, SRX19311961	2305.517	1	1	0	2299.0, 2328.333
CP100555.1:113252456-113252521	CP100555.1:113252521-113252550	CP100555.1:113252377-113252456	normal	NM_001206575.1	NA	NA	65	0	0	NA	NA	0	NA	NA	NA
CP100555.1:113160820-113163074	CP100555.1:113163074-113163115	CP100555.1:113160786-113160820	normal	NM_001206575.1	NA	NA	2254	NA	0	NA	NA	NA	NA	NA	NA
CP100555.1:113160679-113160786	CP100555.1:113160786-113160820	CP100555.1:113160677-113160679	normal	NM_001206575.1	NA	NA	107	0	0	NA	NA	0	NA	NA	NA
CP100555.1:113157296-113160677	CP100555.1:113160677-113160679	CP100555.1:113157206-113157296	normal	NM_001206575.1	NA	NA	3381	0.028	0	NA	NA	0	NA	NA	NA
CP100555.1:113151921-113157206	CP100555.1:113157206-113157296	CP100555.1:113151792-113151921	normal	NM_001206575.1	NA	NA	5285	0.005	0	SRX11722867, SRX11722868, SRX11722871, SRX14125033, SRX14125034, SRX19311940, SRX19311957, SRX19311958, SRX19311960, SRX19311961	5167.924	1	1	0	5148.0, 5259.0
CP100555.1:113149183-113151792	CP100555.1:113151792-113151921	CP100555.1:113149087-113149183	normal	NM_001206575.1	NA	NA	2609	0.016	0	SRX11722867, SRX11722868, SRX11722871, SRX14125033, SRX14125034, SRX19311957, SRX19311958, SRX19311959, SRX19311960, SRX19311961	2551.52	1	1	0	2510.2, 2584.434
CP100555.1:113148712-113149087	CP100555.1:113149087-113149183	CP100555.1:113148494-113148712	normal	NM_001206575.1	NA	NA	375	0	0	SRX11722867, SRX11722868, SRX11722871, SRX14125033, SRX14125034, SRX19311940, SRX19311957, SRX19311958, SRX19311959, SRX19311960	369.205	1	1	0	369.6, 379.437
CP100555.1:113147936-113148494	CP100555.1:113148494-113148712	CP100555.1:113147820-113147936	normal	NM_001206575.1	NA	NA	558	0	0	SRX11722867, SRX11722868, SRX11722871, SRX14125033, SRX14125034, SRX19311957, SRX19311958, SRX19311959, SRX19311960, SRX19311961	549.167	1	1	0	546.733, 559.733
CP100555.1:113147364-113147820	CP100555.1:113147820-113147936	CP100555.1:113147207-113147364	normal	NM_001206575.1	NA	NA	456	0	0	SRX11722867, SRX11722868, SRX11722871, SRX14125033, SRX14125034, SRX19311940, SRX19311958, SRX19311959, SRX19311960, SRX19311961	448.812	1	1	0	432.4, 453.869
CP100555.1:113146982-113147207	CP100555.1:113147207-113147364	CP100555.1:113146979-113146982	normal	NM_001206575.1	NA	NA	225	0	0	NA	NA	0	NA	NA	NA
CP100555.1:113252143-113252377	CP100555.1:113252377-113252456	CP100555.1:113252080-113252143	normal	NM_001206575.1	NA	NA	234	0	0	SRX11722867, SRX11722868, SRX11722871, SRX14125033, SRX19311940, SRX19311959, SRX19311960	221.968	1	1	0	214.0, 228.730
CP100555.1:113146566-113146979	CP100555.1:113146979-113146982	CP100555.1:113146475-113146566	normal	NM_001206575.1	NA	NA	413	0	0	NA	NA	0	NA	NA	NA
CP100555.1:113146192-113146475	CP100555.1:113146475-113146566	CP100555.1:113146187-113146192	normal	NM_001206575.1	NA	NA	283	0	0	NA	NA	0	NA	NA	NA
CP100555.1:113145115-113146187	CP100555.1:113146187-113146192	CP100555.1:113145021-113145115	normal	NM_001206575.1	NA	NA	1072	0.037	0	NA	NA	0	NA	NA	NA
CP100555.1:113144388-113145021	CP100555.1:113145021-113145115	CP100555.1:113143992-113144388	normal	NM_001206575.1	NA	NA	633	0	0	SRX11722867, SRX11722868, SRX14125033, SRX14125034, SRX19311940, SRX19311957, SRX19311958, SRX19311959, SRX19311960, SRX19311961	620.587	1	1	0	619.285, 633.5
CP100555.1:113141172-113143992	CP100555.1:113143992-113144388	CP100555.1:113140396-113141172	normal	NM_001206575.1	NA	NA	2820	0.032	0	SRX11722867, SRX11722868, SRX11722871, SRX14125033, SRX14125034, SRX19311940, SRX19311958, SRX19311959, SRX19311960, SRX19311961	2766.181	1	1	0	2739.333, 2797.789
CP100555.1:113140259-113140396	CP100555.1:113140396-113141172	CP100555.1:113140257-113140259	normal	NM_001206575.1	NA	NA	137	0	0	NA	NA	0	NA	NA	NA
CP100555.1:113126430-113140257	CP100555.1:113140257-113140259	CP100555.1:113126305-113126430	normal	NM_001206575.1	NA	NA	13827	0.005	0	NA	NA	0	NA	NA	NA
CP100555.1:113124783-113126305	CP100555.1:113126305-113126430	CP100555.1:113124678-113124783	normal	NM_001206575.1	NA	NA	1522	0	0	SRX11722867, SRX11722868, SRX11722871, SRX14125033, SRX19311940, SRX19311958, SRX19311960, SRX19311961	1495.707	1	1	0	1504.2, 1525.1
CP100555.1:113124463-113124678	CP100555.1:113124678-113124783	CP100555.1:113124462-113124463	normal	NM_001206575.1	NA	NA	215	0	0	NA	NA	0	NA	NA	NA
CP100555.1:113124069-113124462	CP100555.1:113124462-113124463	CP100555.1:113123867-113124069	normal	NM_001206575.1	NA	NA	393	0.081	0	NA	NA	0	NA	NA	NA
CP100555.1:113251990-113252080	CP100555.1:113252080-113252143	CP100555.1:113251988-113251990	normal	NM_001206575.1	NA	NA	90	0.578	0	NA	NA	0	NA	NA	NA
CP100555.1:113121510-113123867	CP100555.1:113123867-113124069	CP100555.1:113121447-113121510	normal	NM_001206575.1	NA	NA	2357	0	0	SRX11722867, SRX11722868, SRX11722871, SRX14125033, SRX14125034, SRX19311957, SRX19311958, SRX19311960, SRX19311961	2314.625	1	1	0	2326.785, 2374.142
CP100555.1:113121316-113121447	CP100555.1:113121447-113121510	CP100555.1:113121267-113121316	normal	NM_001206575.1	NA	NA	131	0	0	SRX11722867, SRX14125033, SRX14125034, SRX19311940, SRX19311959, SRX19311960, SRX19311961	128.721, 140.75	2	1.429	0.143	129.894, 139.333
CP100555.1:113119548-113121267	CP100555.1:113121267-113121316	CP100555.1:113119397-113119548	normal	NM_001206575.1	NA	NA	1719	0	0	SRX11722867, SRX11722868, SRX11722871, SRX14125033, SRX14125034, SRX19311957, SRX19311958, SRX19311959, SRX19311960, SRX19311961	1679.508	1	1	0	1679.571, 1703.642
CP100555.1:113116421-113119397	CP100555.1:113119397-113119548	CP100555.1:113116329-113116421	normal	NM_001206575.1	NA	NA	2976	0	0	SRX11722867, SRX11722868, SRX11722871, SRX14125033, SRX14125034, SRX19311940, SRX19311958, SRX19311959, SRX19311960, SRX19311961	2906.717	1	1	0	2823.0, 2946.866
CP100555.1:113114536-113116329	CP100555.1:113116329-113116421	CP100555.1:113114350-113114536	normal	NM_001206575.1	NA	NA	1793	0	0	SRX11722867, SRX11722868, SRX11722871, SRX14125033, SRX14125034, SRX19311958, SRX19311959, SRX19311960, SRX19311961	1769.602	1	1	0	1756.222, 1779.111
CP100555.1:113113125-113114350	CP100555.1:113114350-113114536	CP100555.1:113112984-113113125	normal	NM_001206575.1	NA	NA	1225	0	0	SRX11722867, SRX11722868, SRX14125033, SRX14125034, SRX19311940, SRX19311957, SRX19311958, SRX19311959, SRX19311960, SRX19311961	1199.874	1	1	0	1199.666, 1222.894
CP100555.1:113108805-113112984	CP100555.1:113112984-113113125	CP100555.1:113108679-113108805	normal	NM_001206575.1	NA	NA	4179	0.005	0	SRX11722867, SRX11722868, SRX11722871, SRX14125033, SRX14125034, SRX19311940, SRX19311957, SRX19311958, SRX19311960, SRX19311961	4092.265	1	1	0	4111.75, 4158.666
CP100555.1:113107767-113108679	CP100555.1:113108679-113108805	CP100555.1:113107593-113107767	normal	NM_001206575.1	NA	NA	912	0	0	SRX11722867, SRX11722871, SRX14125033, SRX14125034, SRX19311957, SRX19311958, SRX19311960	893.933	1	1	0	863.5, 901.0
CP100555.1:113105321-113107593	CP100555.1:113107593-113107767	CP100555.1:113105113-113105321	normal	NM_001206575.1	NA	NA	2272	0.018	0	SRX11722867, SRX11722868, SRX11722871, SRX14125033, SRX14125034, SRX19311940, SRX19311957, SRX19311958, SRX19311959, SRX19311960, SRX19311961	2216.729	1	1	0	2132.0, 2241.423
CP100555.1:113105063-113105113	CP100555.1:113105113-113105321	CP100555.1:113105009-113105063	normal	NM_001206575.1	NA	NA	50	0	0	NA	NA	0	NA	NA	NA
CP100555.1:113220368-113251988	CP100555.1:113251988-113251990	CP100555.1:113220263-113220368	normal	NM_001206575.1	NA	NA	31620	0.008	0	NA	NA	0	NA	NA	NA
CP100555.1:113104971-113105009	CP100555.1:113105009-113105063	CP100555.1:113104870-113104971	normal	NM_001206575.1	NA	NA	38	0	0	NA	NA	0	NA	NA	NA
CP100555.1:113104775-113104870	CP100555.1:113104870-113104971	CP100555.1:113104749-113104775	normal	NM_001206575.1	NA	NA	95	0.389	0	NA	NA	0	NA	NA	NA
CP100555.1:113104713-113104749	CP100555.1:113104749-113104775	CP100555.1:113104621-113104713	normal	NM_001206575.1	NA	NA	36	0	0	NA	NA	0	NA	NA	NA
CP100555.1:113104551-113104621	CP100555.1:113104621-113104713	CP100555.1:113104456-113104551	normal	NM_001206575.1	NA	NA	70	0	0	NA	NA	0	NA	NA	NA
CP100555.1:113104238-113104456	CP100555.1:113104456-113104551	CP100555.1:113104192-113104238	normal	NM_001206575.1	NA	NA	218	0.399	0	SRX11722867, SRX11722868, SRX11722871, SRX14125033, SRX14125034, SRX19311940, SRX19311957, SRX19311958, SRX19311959, SRX19311960, SRX19311961	214.38	1	1	0	200.0, 216.76
CP100555.1:113220188-113220263	CP100555.1:113220263-113220368	CP100555.1:113220185-113220188	normal	NM_001206575.1	NA	NA	75	0	0	NA	NA	0	NA	NA	NA
CP100555.1:113207084-113220185	CP100555.1:113220185-113220188	CP100555.1:113207038-113207084	normal	NM_001206575.1	NA	NA	13101	0.006	0	NA	NA	0	NA	NA	NA
CP100555.1:113185306-113207038	CP100555.1:113207038-113207084	CP100555.1:113185251-113185306	normal	NM_001206575.1	NA	NA	21732	0.011	0	SRX11722867, SRX11722868, SRX11722871, SRX14125033, SRX14125034, SRX19311940, SRX19311958, SRX19311960, SRX19311961	21258.461	1	1	0	20907.0, 21471.6
CP100555.1:113175968-113185251	CP100555.1:113185251-113185306	CP100555.1:113175848-113175968	normal	NM_001206575.1	NA	NA	9283	0.003	0	SRX11722867, SRX11722868, SRX11722871, SRX14125033, SRX14125034, SRX19311940, SRX19311957, SRX19311958, SRX19311959, SRX19311960, SRX19311961	9066.736	1	1	0	9124.875, 9219.444
CP100555.1:113163115-113175848	CP100555.1:113175848-113175968	CP100555.1:113163074-113163115	normal	NM_001206575.1	NA	NA	12733	0.008	0	SRX11722868, SRX11722871, SRX14125033, SRX14125034, SRX19311957, SRX19311958, SRX19311959, SRX19311960, SRX19311961	12454.604	1	1	0	12397.0, 12593.9
CP100559.1:42776107-42792506	CP100559.1:42792506-42792701	CP100559.1:42775948-42776107	normal	NM_001206576.2	NA	NA	16399	0.023	0	SRX11722867, SRX11722868, SRX11722871, SRX14125033, SRX14125034, SRX19311940, SRX19311957, SRX19311958, SRX19311959, SRX19311960, SRX19311961	12159.0, 13896.0, 16005.513	3	1.545	0.182	16129.0, 16224.5
CP100559.1:42758490-42759033	CP100559.1:42759033-42759288	CP100559.1:42758283-42758490	normal	NM_001206576.2	NA	NA	543	0	0	SRX11722867, SRX11722868, SRX11722871, SRX14125033, SRX14125034, SRX19311940, SRX19311957, SRX19311958, SRX19311960, SRX19311961	543.783	1	1	0	538.333, 557.9
CP100559.1:42756510-42758283	CP100559.1:42758283-42758490	CP100559.1:42756343-42756510	normal	NM_001206576.2	NA	NA	1773	0.021	0	SRX11722867, SRX11722868, SRX11722871, SRX14125033, SRX14125034, SRX19311957, SRX19311958, SRX19311959, SRX19311960, SRX19311961	1730.844	1	1	0	1673.2, 1752.666
CP100559.1:42755057-42756343	CP100559.1:42756343-42756510	CP100559.1:42754951-42755057	normal	NM_001206576.2	NA	NA	1286	0.018	0	SRX11722867, SRX11722868, SRX11722871, SRX14125033, SRX14125034, SRX19311940, SRX19311957, SRX19311958, SRX19311960	1257.978	1	1	0	1260.0, 1286.4
CP100559.1:42754605-42754951	CP100559.1:42754951-42755057	CP100559.1:42754575-42754605	normal	NM_001206576.2	NA	NA	346	0	0	SRX11722868, SRX11722871, SRX14125033, SRX14125034, SRX19311940, SRX19311957, SRX19311958, SRX19311960, SRX19311961	341.918	1	1	0	341.2, 350.666
CP100559.1:42754542-42754575	CP100559.1:42754575-42754605	CP100559.1:42754483-42754542	normal	NM_001206576.2	NA	NA	33	0	0	NA	NA	0	NA	NA	NA
CP100559.1:42747547-42754483	CP100559.1:42754483-42754542	CP100559.1:42747361-42747547	normal	NM_001206576.2	NA	NA	6936	0.01	0	SRX11722867, SRX11722868, SRX11722871, SRX14125033, SRX14125034, SRX19311940, SRX19311957, SRX19311958, SRX19311960, SRX19311961	6780.05	1	1	0	6799.2, 6882.166
CP100559.1:42746450-42747361	CP100559.1:42747361-42747547	CP100559.1:42746349-42746450	normal	NM_001206576.2	NA	NA	911	0.127	0	SRX11722867, SRX11722868, SRX11722871, SRX14125033, SRX14125034, SRX19311940, SRX19311957, SRX19311958, SRX19311959, SRX19311960, SRX19311961	892.053	1	1	0	889.333, 910.5
CP100559.1:42745974-42746349	CP100559.1:42746349-42746450	CP100559.1:42745973-42745974	normal	NM_001206576.2	NA	NA	375	0	0	NA	NA	0	NA	NA	NA
CP100559.1:42745100-42745973	CP100559.1:42745973-42745974	CP100559.1:42745044-42745100	normal	NM_001206576.2	NA	NA	873	0	0	NA	NA	0	NA	NA	NA
CP100559.1:42742451-42745044	CP100559.1:42745044-42745100	CP100559.1:42742352-42742451	normal	NM_001206576.2	NA	NA	2593	0	0	SRX11722867, SRX11722868, SRX11722871, SRX14125033, SRX14125034, SRX19311940, SRX19311957, SRX19311958, SRX19311959, SRX19311960, SRX19311961	2524.778	1	1	0	2541.111, 2576.769
CP100559.1:42773653-42775948	CP100559.1:42775948-42776107	CP100559.1:42773606-42773653	normal	NM_001206576.2	NA	NA	2295	0	0	SRX11722867, SRX11722868, SRX11722871, SRX14125033, SRX14125034, SRX19311940, SRX19311957, SRX19311958, SRX19311959, SRX19311960, SRX19311961	2224.76	1	1	0	2200.0, 2276.0
CP100559.1:42740804-42742352	CP100559.1:42742352-42742451	CP100559.1:42740602-42740804	normal	NM_001206576.2	NA	NA	1548	0	0	SRX11722867, SRX11722868, SRX11722871, SRX14125033, SRX14125034, SRX19311940, SRX19311959, SRX19311960, SRX19311961	1334.0, 1523.156	2	1.333	0.111	1520.2, 1545.764
CP100559.1:42739290-42740602	CP100559.1:42740602-42740804	CP100559.1:42739177-42739290	normal	NM_001206576.2	NA	NA	1312	0.053	0	SRX11722867, SRX11722868, SRX11722871, SRX14125033, SRX14125034, SRX19311940, SRX19311957, SRX19311958, SRX19311959, SRX19311960, SRX19311961	1282.615	1	1	0	1206.0, 1298.461
CP100559.1:42737812-42739177	CP100559.1:42739177-42739290	CP100559.1:42737685-42737812	normal	NM_001206576.2	NA	NA	1365	0.018	0	SRX11722867, SRX11722868, SRX11722871, SRX14125033, SRX14125034, SRX19311957, SRX19311958, SRX19311960, SRX19311961	1341.533	1	1	0	1342.312, 1360.454
CP100559.1:42736826-42737685	CP100559.1:42737685-42737812	CP100559.1:42736689-42736826	normal	NM_001206576.2	NA	NA	859	0	0	SRX11722867, SRX11722868, SRX11722871, SRX14125033, SRX14125034, SRX19311940, SRX19311957, SRX19311959, SRX19311960, SRX19311961	840.84	1	1	0	845.555, 867.333
CP100559.1:42734896-42736689	CP100559.1:42736689-42736826	CP100559.1:42734744-42734896	normal	NM_001206576.2	NA	NA	1793	0.011	0	SRX11722867, SRX11722868, SRX11722871, SRX14125033, SRX14125034, SRX19311940, SRX19311957, SRX19311958, SRX19311959, SRX19311960, SRX19311961	1756.124	1	1	0	1777.238, 1923.0
CP100559.1:42733926-42734744	CP100559.1:42734744-42734896	CP100559.1:42733797-42733926	normal	NM_001206576.2	NA	NA	818	0.022	0	SRX11722867, SRX11722868, SRX11722871, SRX14125033, SRX14125034, SRX19311957, SRX19311958, SRX19311959, SRX19311960, SRX19311961	806.208	1	1	0	798.307, 817.166
CP100559.1:42732826-42733797	CP100559.1:42733797-42733926	CP100559.1:42732747-42732826	normal	NM_001206576.2	NA	NA	971	0.036	0	SRX11722867, SRX11722868, SRX11722871, SRX14125033, SRX14125034, SRX19311940, SRX19311958, SRX19311959, SRX19311960, SRX19311961	951.991	1	1	0	945.6, 966.0
CP100559.1:42732016-42732747	CP100559.1:42732747-42732826	CP100559.1:42731843-42732016	normal	NM_001206576.2	NA	NA	731	0	0	SRX11722867, SRX11722868, SRX11722871, SRX14125033, SRX14125034, SRX19311940, SRX19311958, SRX19311959, SRX19311960, SRX19311961	717.563	1	1	0	714.0, 729.071
CP100559.1:42731711-42731843	CP100559.1:42731843-42732016	CP100559.1:42731709-42731711	normal	NM_001206576.2	NA	NA	132	0	0	NA	NA	0	NA	NA	NA
CP100559.1:42730878-42731709	CP100559.1:42731709-42731711	CP100559.1:42730677-42730878	normal	NM_001206576.2	NA	NA	831	0	0	NA	NA	0	NA	NA	NA
CP100559.1:42773009-42773606	CP100559.1:42773606-42773653	CP100559.1:42772945-42773009	normal	NM_001206576.2	NA	NA	597	0	0	SRX11722867, SRX11722868, SRX11722871, SRX14125033, SRX14125034, SRX19311957, SRX19311958, SRX19311959, SRX19311960, SRX19311961	585.789	1	1	0	582.2, 597.1
CP100559.1:42730353-42730677	CP100559.1:42730677-42730878	CP100559.1:42730351-42730353	normal	NM_001206576.2	NA	NA	324	0	0	NA	NA	0	NA	NA	NA
CP100559.1:42729124-42730351	CP100559.1:42730351-42730353	CP100559.1:42729004-42729124	normal	NM_001206576.2	NA	NA	1227	0	0	NA	NA	0	NA	NA	NA
CP100559.1:42727283-42729004	CP100559.1:42729004-42729124	CP100559.1:42727268-42727283	normal	NM_001206576.2	NA	NA	1721	0	0	NA	NA	0	NA	NA	NA
CP100559.1:42721648-42727268	CP100559.1:42727268-42727283	CP100559.1:42721644-42721648	normal	NM_001206576.2	NA	NA	5620	0.015	0	NA	NA	0	NA	NA	NA
CP100559.1:42717191-42721644	CP100559.1:42721644-42721648	CP100559.1:42717110-42717191	normal	NM_001206576.2	NA	NA	4453	0.013	0	NA	NA	0	NA	NA	NA
CP100559.1:42716542-42717110	CP100559.1:42717110-42717191	CP100559.1:42716412-42716542	normal	NM_001206576.2	NA	NA	568	0	0	SRX11722867, SRX11722868, SRX11722871, SRX14125033, SRX14125034, SRX19311940, SRX19311957, SRX19311958, SRX19311960, SRX19311961	554.871	1	1	0	557.75, 570.0
CP100559.1:42715707-42716412	CP100559.1:42716412-42716542	CP100559.1:42715593-42715707	normal	NM_001206576.2	NA	NA	705	0.03	0	SRX11722867, SRX11722868, SRX11722871, SRX14125033, SRX14125034, SRX19311940, SRX19311957, SRX19311958, SRX19311959, SRX19311960, SRX19311961	689.286	1	1	0	684.727, 699.466
CP100559.1:42710059-42715593	CP100559.1:42715593-42715707	CP100559.1:42709884-42710059	normal	NM_001206576.2	NA	NA	5534	0.017	0	SRX11722867, SRX11722868, SRX11722871, SRX14125033, SRX14125034, SRX19311958, SRX19311960, SRX19311961	5442.679	1	1	0	5429.454, 5473.333
CP100559.1:42708488-42709884	CP100559.1:42709884-42710059	CP100559.1:42708280-42708488	normal	NM_001206576.2	NA	NA	1396	0.014	0	SRX11722867, SRX11722868, SRX11722871, SRX14125033, SRX19311957, SRX19311958, SRX19311959, SRX19311960, SRX19311961	1369.724	1	1	0	1351.8, 1382.842
CP100559.1:42707107-42708280	CP100559.1:42708280-42708488	CP100559.1:42706950-42707107	normal	NM_001206576.2	NA	NA	1173	0	0	SRX11722867, SRX11722868, SRX11722871, SRX14125033, SRX19311940, SRX19311957, SRX19311958, SRX19311960, SRX19311961	1156.94	1	1	0	1161.142, 1177.545
CP100559.1:42770643-42772945	CP100559.1:42772945-42773009	CP100559.1:42770461-42770643	normal	NM_001206576.2	NA	NA	2302	0	0	SRX11722867, SRX11722868, SRX11722871, SRX14125033, SRX14125034, SRX19311940, SRX19311957, SRX19311958, SRX19311959, SRX19311960, SRX19311961	2252.343	1	1	0	2249.8, 2288.1
CP100559.1:42705802-42706950	CP100559.1:42706950-42707107	CP100559.1:42705690-42705802	normal	NM_001206576.2	NA	NA	1148	0	0	SRX11722867, SRX11722868, SRX11722871, SRX14125033, SRX14125034, SRX19311957, SRX19311958, SRX19311959, SRX19311960, SRX19311961	1129.942	1	1	0	1134.307, 1150.727
CP100559.1:42705210-42705690	CP100559.1:42705690-42705802	CP100559.1:42705193-42705210	normal	NM_001206576.2	NA	NA	480	0	0	NA	NA	0	NA	NA	NA
CP100559.1:42705126-42705193	CP100559.1:42705193-42705210	CP100559.1:42705085-42705126	normal	NM_001206576.2	NA	NA	67	0	0	NA	NA	0	NA	NA	NA
CP100559.1:42705051-42705085	CP100559.1:42705085-42705126	CP100559.1:42705028-42705051	normal	NM_001206576.2	NA	NA	34	0	0	NA	NA	0	NA	NA	NA
CP100559.1:42704832-42705028	CP100559.1:42705028-42705051	CP100559.1:42704713-42704832	normal	NM_001206576.2	NA	NA	196	0	0	NA	NA	0	NA	NA	NA
CP100559.1:42703437-42704713	CP100559.1:42704713-42704832	CP100559.1:42703271-42703437	normal	NM_001206576.2	NA	NA	1276	0	0	SRX11722867, SRX11722868, SRX11722871, SRX14125033, SRX14125034, SRX19311957, SRX19311958, SRX19311959, SRX19311960, SRX19311961	1253.454	1	1	0	1190.0, 1262.115
CP100559.1:42702363-42703271	CP100559.1:42703271-42703437	CP100559.1:42702260-42702363	normal	NM_001206576.2	NA	NA	908	0	0	SRX11722867, SRX11722868, SRX11722871, SRX14125033, SRX14125034, SRX19311940, SRX19311959, SRX19311960, SRX19311961	893.484	1	1	0	898.058, 914.111
CP100559.1:42701829-42702260	CP100559.1:42702260-42702363	CP100559.1:42701828-42701829	normal	NM_001206576.2	NA	NA	431	0	0	NA	NA	0	NA	NA	NA
CP100559.1:42700648-42701828	CP100559.1:42701828-42701829	CP100559.1:42700493-42700648	normal	NM_001206576.2	NA	NA	1180	0	0	NA	NA	0	NA	NA	NA
CP100559.1:42699734-42700493	CP100559.1:42700493-42700648	CP100559.1:42699641-42699734	normal	NM_001206576.2	NA	NA	759	0.036	0	SRX11722867, SRX11722868, SRX11722871, SRX14125033, SRX14125034, SRX19311940, SRX19311959, SRX19311960, SRX19311961	747.022	1	1	0	741.363, 760.315
CP100559.1:42770148-42770461	CP100559.1:42770461-42770643	CP100559.1:42770146-42770148	normal	NM_001206576.2	NA	NA	313	0	0	NA	NA	0	NA	NA	NA
CP100559.1:42699312-42699641	CP100559.1:42699641-42699734	CP100559.1:42699298-42699312	normal	NM_001206576.2	NA	NA	329	0	0	NA	NA	0	NA	NA	NA
CP100559.1:42764821-42770146	CP100559.1:42770146-42770148	CP100559.1:42764686-42764821	normal	NM_001206576.2	NA	NA	5325	0.024	0	NA	NA	0	NA	NA	NA
CP100559.1:42761473-42764686	CP100559.1:42764686-42764821	CP100559.1:42761272-42761473	normal	NM_001206576.2	NA	NA	3213	0.006	0	SRX11722867, SRX11722868, SRX11722871, SRX14125033, SRX14125034, SRX19311940, SRX19311957, SRX19311958, SRX19311959, SRX19311960, SRX19311961	3143.005	1	1	0	3120.0, 3189.833
CP100559.1:42760137-42761272	CP100559.1:42761272-42761473	CP100559.1:42760000-42760137	normal	NM_001206576.2	NA	NA	1135	0	0	SRX11722867, SRX11722868, SRX11722871, SRX14125033, SRX14125034, SRX19311940, SRX19311957, SRX19311959, SRX19311960, SRX19311961	1115.791	1	1	0	1117.75, 1135.727
CP100559.1:42759288-42760000	CP100559.1:42760000-42760137	CP100559.1:42759033-42759288	normal	NM_001206576.2	NA	NA	712	0.056	0	SRX11722867, SRX11722868, SRX11722871, SRX14125033, SRX14125034, SRX19311940, SRX19311957, SRX19311958, SRX19311959, SRX19311960, SRX19311961	684.146	1	1	0	683.812, 706.833
CP100562.1:4302566-4302722	CP100562.1:4302279-4302566	CP100562.1:4302722-4302723	normal	NM_001206587.1	NA	NA	156	0	0	NA	NA	0	NA	NA	NA
CP100562.1:4302723-4305443	CP100562.1:4302722-4302723	CP100562.1:4305443-4305977	normal	NM_001206587.1	NA	NA	2720	0.01	0	NA	NA	0	NA	NA	NA
CP100562.1:4305977-4306039	CP100562.1:4305443-4305977	CP100562.1:4306039-4306065	normal	NM_001206587.1	NA	NA	62	0	0	NA	NA	0	NA	NA	NA
CP100558.1:66001889-66008523	CP100558.1:66001770-66001889	CP100558.1:66008523-66008577	normal	NM_001206589.2	NA	NA	6634	0.004	0	SRX11722867, SRX11722868, SRX11722871, SRX14125033, SRX14125034, SRX19311940, SRX19311957, SRX19311958, SRX19311959, SRX19311960, SRX19311961	6465.075	1	1	0	6419.8, 6577.705
CP100558.1:66019643-66021088	CP100558.1:66019641-66019643	CP100558.1:66021088-66021123	normal	NM_001206589.2	NA	NA	1445	0.033	0	NA	NA	0	NA	NA	NA
CP100558.1:66021123-66021158	CP100558.1:66021088-66021123	CP100558.1:66021158-66021189	normal	NM_001206589.2	NA	NA	35	0	0	NA	NA	0	NA	NA	NA
CP100558.1:66021189-66026400	CP100558.1:66021158-66021189	CP100558.1:66026400-66026503	normal	NM_001206589.2	NA	NA	5211	0.009	0	SRX11722867, SRX11722868, SRX11722871, SRX14125033, SRX14125034, SRX19311940, SRX19311957, SRX19311958, SRX19311959, SRX19311960, SRX19311961	5080.408	1	1	0	5078.25, 5157.0
CP100558.1:66026503-66027130	CP100558.1:66026400-66026503	CP100558.1:66027130-66027239	normal	NM_001206589.2	NA	NA	627	0	0	SRX11722867, SRX11722868, SRX11722871, SRX14125033, SRX14125034, SRX19311957, SRX19311958, SRX19311959, SRX19311960, SRX19311961	615.229	1	1	0	612.722, 626.142
CP100558.1:66027239-66028907	CP100558.1:66027130-66027239	CP100558.1:66028907-66028992	normal	NM_001206589.2	NA	NA	1668	0	0	SRX11722867, SRX11722868, SRX11722871, SRX14125033, SRX14125034, SRX19311940, SRX19311957, SRX19311958, SRX19311959, SRX19311960, SRX19311961	1631.55	1	1	0	1629.8, 1651.187
CP100558.1:66028992-66029664	CP100558.1:66028907-66028992	CP100558.1:66029664-66029835	normal	NM_001206589.2	NA	NA	672	0	0	SRX11722867, SRX11722868, SRX11722871, SRX14125033, SRX14125034, SRX19311957, SRX19311958, SRX19311960, SRX19311961	662.696	1	1	0	655.05, 669.5
CP100558.1:66029835-66030523	CP100558.1:66029664-66029835	CP100558.1:66030523-66030656	normal	NM_001206589.2	NA	NA	688	0	0	SRX11722867, SRX11722868, SRX11722871, SRX14125033, SRX14125034, SRX19311957, SRX19311958, SRX19311959, SRX19311960, SRX19311961	675.247	1	1	0	667.625, 684.636
CP100558.1:66030656-66030826	CP100558.1:66030523-66030656	CP100558.1:66030826-66030932	normal	NM_001206589.2	NA	NA	170	0	0	SRX11722867, SRX11722868, SRX11722871, SRX19311940, SRX19311959, SRX19311960, SRX19311961	170.578	1	1	0	NA
CP100558.1:66030932-66031855	CP100558.1:66030826-66030932	CP100558.1:66031855-66032092	normal	NM_001206589.2	NA	NA	923	0	0	SRX11722867, SRX11722868, SRX11722871, SRX14125033, SRX14125034, SRX19311940, SRX19311958, SRX19311959, SRX19311960, SRX19311961	903.547	1	1	0	899.666, 919.857
CP100558.1:66032092-66032124	CP100558.1:66031855-66032092	CP100558.1:66032124-66032125	normal	NM_001206589.2	NA	NA	32	0	0	NA	NA	0	NA	NA	NA
CP100558.1:66008577-66011255	CP100558.1:66008523-66008577	CP100558.1:66011255-66011394	normal	NM_001206589.2	NA	NA	2678	0	0	SRX11722867, SRX11722868, SRX11722871, SRX14125033, SRX14125034, SRX19311957, SRX19311958, SRX19311959, SRX19311960, SRX19311961	2621.537	1	1	0	2626.411, 2667.0
CP100558.1:66032125-66032685	CP100558.1:66032124-66032125	CP100558.1:66032685-66032868	normal	NM_001206589.2	NA	NA	560	0	0	NA	NA	0	NA	NA	NA
CP100558.1:66032868-66032974	CP100558.1:66032685-66032868	CP100558.1:66032974-66033060	normal	NM_001206589.2	NA	NA	106	0.349	0	SRX11722871, SRX14125034	106.225	1	NA	0	NA
CP100558.1:66033060-66033954	CP100558.1:66032974-66033060	CP100558.1:66033954-66034222	normal	NM_001206589.2	NA	NA	894	0.15	0	SRX11722867, SRX11722868, SRX11722871, SRX14125033, SRX14125034, SRX19311940, SRX19311958, SRX19311959, SRX19311960, SRX19311961	874.642	1	1	0	881.827, 905.8
CP100558.1:66034222-66034638	CP100558.1:66033954-66034222	CP100558.1:66034638-66034829	normal	NM_001206589.2	NA	NA	416	0	0	SRX11722867, SRX11722868, SRX11722871, SRX14125033, SRX14125034, SRX19311958, SRX19311960, SRX19311961	410.295	1	1	0	405.928, 415.764
CP100558.1:66034829-66035588	CP100558.1:66034638-66034829	CP100558.1:66035588-66035593	normal	NM_001206589.2	NA	NA	759	0.051	0	NA	NA	0	NA	NA	NA
CP100558.1:66035593-66036235	CP100558.1:66035588-66035593	CP100558.1:66036235-66036360	normal	NM_001206589.2	NA	NA	642	0	0	NA	NA	0	NA	NA	NA
CP100558.1:66036360-66037738	CP100558.1:66036235-66036360	CP100558.1:66037738-66037791	normal	NM_001206589.2	NA	NA	1378	0	0	SRX11722867, SRX11722868, SRX11722871, SRX14125033, SRX14125034, SRX19311940, SRX19311957, SRX19311958, SRX19311959, SRX19311960, SRX19311961	1347.797	1	1	0	1328.714, 1370.88
CP100558.1:66037791-66038754	CP100558.1:66037738-66037791	CP100558.1:66038754-66038856	normal	NM_001206589.2	NA	NA	963	0	0	SRX11722867, SRX11722868, SRX11722871, SRX14125033, SRX14125034, SRX19311940, SRX19311957, SRX19311958, SRX19311959, SRX19311960, SRX19311961	945.023	1	1	0	941.866, 961.4
CP100558.1:66038856-66039211	CP100558.1:66038754-66038856	CP100558.1:66039211-66039379	normal	NM_001206589.2	NA	NA	355	0.065	0	SRX11722867, SRX11722868, SRX11722871, SRX14125034, SRX19311940, SRX19311957, SRX19311958, SRX19311959, SRX19311960, SRX19311961	344.351	1	1	0	NA
CP100558.1:66039379-66039815	CP100558.1:66039211-66039379	CP100558.1:66039815-66039967	normal	NM_001206589.2	NA	NA	436	0	0	SRX11722867, SRX11722868, SRX11722871, SRX14125033, SRX14125034, SRX19311940, SRX19311957, SRX19311958, SRX19311959, SRX19311960, SRX19311961	425.45	1	1	0	428.55, 438.7
CP100558.1:66011394-66011862	CP100558.1:66011255-66011394	CP100558.1:66011862-66011953	normal	NM_001206589.2	NA	NA	468	0	0	SRX11722867, SRX11722868, SRX11722871, SRX14125033, SRX14125034, SRX19311940, SRX19311957, SRX19311958, SRX19311959, SRX19311960, SRX19311961	458.611	1	1	0	455.333, 469.304
CP100558.1:66039967-66040483	CP100558.1:66039815-66039967	CP100558.1:66040483-66040599	normal	NM_001206589.2	NA	NA	516	0	0	SRX11722867, SRX11722868, SRX11722871, SRX14125033, SRX14125034, SRX19311940, SRX19311957, SRX19311958, SRX19311959, SRX19311960, SRX19311961	506.299	1	1	0	502.714, 520.095
CP100558.1:66040599-66041488	CP100558.1:66040483-66040599	CP100558.1:66041488-66041642	normal	NM_001206589.2	NA	NA	889	0.037	0	SRX11722867, SRX11722868, SRX11722871, SRX14125033, SRX14125034, SRX19311940, SRX19311957, SRX19311958, SRX19311960, SRX19311961	873.354	1	1	0	858.25, 885.703
CP100558.1:66041642-66041881	CP100558.1:66041488-66041642	CP100558.1:66041881-66041980	normal	NM_001206589.2	NA	NA	239	0	0	SRX11722867, SRX11722868, SRX11722871, SRX14125033, SRX14125034, SRX19311940, SRX19311958, SRX19311960	233.413	1	1	0	231.789, 239.8
CP100558.1:66041980-66043155	CP100558.1:66041881-66041980	CP100558.1:66043155-66043323	normal	NM_001206589.2	NA	NA	1175	0.057	0	SRX11722867, SRX11722868, SRX11722871, SRX14125033, SRX14125034, SRX19311940, SRX19311957, SRX19311958, SRX19311959, SRX19311960, SRX19311961	1170.16	1	1	0	1177.142, 1199.937
CP100558.1:66043323-66044498	CP100558.1:66043155-66043323	CP100558.1:66044498-66044757	normal	NM_001206589.2	NA	NA	1175	0	0	SRX11722867, SRX11722868, SRX11722871, SRX14125033, SRX14125034, SRX19311940, SRX19311957, SRX19311958, SRX19311959, SRX19311960, SRX19311961	1150.144	1	1	0	1154.090, 1179.666
CP100558.1:66044757-66044773	CP100558.1:66044498-66044757	CP100558.1:66044773-66044774	normal	NM_001206589.2	NA	NA	16	0	0	NA	NA	0	NA	NA	NA
CP100558.1:66044774-66045873	CP100558.1:66044773-66044774	CP100558.1:66045873-66046015	normal	NM_001206589.2	NA	NA	1099	0	0	NA	NA	0	NA	NA	NA
CP100558.1:66046015-66047745	CP100558.1:66045873-66046015	CP100558.1:66047745-66047909	normal	NM_001206589.2	NA	NA	1730	0	0	SRX11722867, SRX11722868, SRX11722871, SRX14125033, SRX14125034, SRX19311957, SRX19311958, SRX19311959, SRX19311960, SRX19311961	1715.048	1	1	0	1682.333, 1741.565
CP100558.1:66047909-66049030	CP100558.1:66047745-66047909	CP100558.1:66049030-66049112	normal	NM_001206589.2	NA	NA	1121	0.027	0	SRX11722867, SRX11722868, SRX11722871, SRX14125033, SRX14125034, SRX19311957, SRX19311959, SRX19311960, SRX19311961	1101.84	1	1	0	1086.4, 1113.857
CP100558.1:66049112-66050605	CP100558.1:66049030-66049112	CP100558.1:66050605-66050676	normal	NM_001206589.2	NA	NA	1493	0	0	SRX11722867, SRX11722868, SRX11722871, SRX14125033, SRX14125034, SRX19311958, SRX19311959, SRX19311960, SRX19311961	1470.01	1	1	0	1438.0, 1479.909
CP100558.1:66011953-66014432	CP100558.1:66011862-66011953	CP100558.1:66014432-66014515	normal	NM_001206589.2	NA	NA	2479	0.03	0	SRX11722867, SRX11722868, SRX11722871, SRX14125033, SRX14125034, SRX19311940, SRX19311957, SRX19311958, SRX19311959, SRX19311960, SRX19311961	2396.435	1	1	0	2427.523, 2473.272
CP100558.1:66050676-66051691	CP100558.1:66050605-66050676	CP100558.1:66051691-66051847	normal	NM_001206589.2	NA	NA	1015	0.072	0	SRX11722867, SRX11722868, SRX11722871, SRX14125033, SRX14125034, SRX19311957, SRX19311958, SRX19311959, SRX19311960, SRX19311961	994.833	1	1	0	993.583, 1013.294
CP100558.1:66051847-66052200	CP100558.1:66051691-66051847	CP100558.1:66052200-66052301	normal	NM_001206589.2	NA	NA	353	0	0	SRX11722867, SRX11722868, SRX11722871, SRX14125033, SRX14125034, SRX19311940, SRX19311957, SRX19311958, SRX19311959, SRX19311960, SRX19311961	349.75	1	1	0	350.136, 361.090
CP100558.1:66052301-66053014	CP100558.1:66052200-66052301	CP100558.1:66053014-66053197	normal	NM_001206589.2	NA	NA	713	0	0	SRX11722867, SRX11722868, SRX11722871, SRX14125033, SRX14125034, SRX19311940, SRX19311957, SRX19311958, SRX19311959, SRX19311960, SRX19311961	702.877	1	1	0	701.625, 715.0
CP100558.1:66053197-66054843	CP100558.1:66053014-66053197	CP100558.1:66054843-66055042	normal	NM_001206589.2	NA	NA	1646	0.016	0	SRX11722867, SRX11722868, SRX11722871, SRX14125033, SRX14125034, SRX19311958, SRX19311959, SRX19311960, SRX19311961	1624.916	1	1	0	1585.666, 1635.347
CP100558.1:66055042-66055935	CP100558.1:66054843-66055042	CP100558.1:66055935-66056055	normal	NM_001206589.2	NA	NA	893	0.046	0	SRX11722867, SRX11722868, SRX11722871, SRX14125033, SRX14125034, SRX19311940, SRX19311957, SRX19311958, SRX19311960, SRX19311961	866.373	1	1	0	858.5, 878.5
CP100558.1:66056055-66056552	CP100558.1:66055935-66056055	CP100558.1:66056552-66056728	normal	NM_001206589.2	NA	NA	497	0	0	SRX11722867, SRX11722868, SRX11722871, SRX14125033, SRX14125034, SRX19311957, SRX19311958, SRX19311959, SRX19311960, SRX19311961	492.836	1	1	0	484.75, 496.0
CP100558.1:66056728-66057489	CP100558.1:66056552-66056728	CP100558.1:66057489-66057563	normal	NM_001206589.2	NA	NA	761	0.16	0	SRX11722867, SRX11722868, SRX11722871, SRX14125033, SRX14125034, SRX19311940, SRX19311957, SRX19311958, SRX19311960, SRX19311961	689.893	1	1	0	675.111, 692.913
CP100558.1:66057563-66059356	CP100558.1:66057489-66057563	CP100558.1:66059356-66059960	normal	NM_001206589.2	NA	NA	1793	0	0	SRX11722867, SRX11722868, SRX11722871, SRX14125033, SRX14125034, SRX19311940, SRX19311957, SRX19311958, SRX19311959, SRX19311960, SRX19311961	1758.026	1	1	0	1766.888, 1788.789
CP100558.1:66059960-66060575	CP100558.1:66059356-66059960	CP100558.1:66060575-66060672	normal	NM_001206589.2	NA	NA	615	0	0	SRX11722867, SRX11722868, SRX11722871, SRX14125033, SRX14125034, SRX19311958, SRX19311959, SRX19311960, SRX19311961	607.85	1	1	0	605.7, 615.222
CP100558.1:66060672-66061871	CP100558.1:66060575-66060672	CP100558.1:66061871-66062041	normal	NM_001206589.2	NA	NA	1199	0.042	0	SRX11722867, SRX11722868, SRX11722871, SRX14125033, SRX14125034, SRX19311940, SRX19311958, SRX19311959, SRX19311960, SRX19311961	1182.866	1	1	0	1175.7, 1196.285
CP100558.1:66014515-66015247	CP100558.1:66014432-66014515	CP100558.1:66015247-66015327	normal	NM_001206589.2	NA	NA	732	0	0	SRX11722867, SRX11722868, SRX11722871, SRX14125033, SRX14125034, SRX19311940, SRX19311957, SRX19311958, SRX19311960, SRX19311961	718.663	1	1	0	719.833, 734.615
CP100558.1:66062041-66062991	CP100558.1:66061871-66062041	CP100558.1:66062991-66063131	normal	NM_001206589.2	NA	NA	950	0	0	SRX11722867, SRX11722868, SRX11722871, SRX14125033, SRX14125034, SRX19311957, SRX19311958, SRX19311959, SRX19311960, SRX19311961	928.608	1	1	0	856.0, 936.407
CP100558.1:66063131-66063234	CP100558.1:66062991-66063131	CP100558.1:66063234-66063236	normal	NM_001206589.2	NA	NA	103	0	0	NA	NA	0	NA	NA	NA
CP100558.1:66063236-66065249	CP100558.1:66063234-66063236	CP100558.1:66065249-66065443	normal	NM_001206589.2	NA	NA	2013	0	0	NA	NA	0	NA	NA	NA
CP100558.1:66065443-66066286	CP100558.1:66065249-66065443	CP100558.1:66066286-66066453	normal	NM_001206589.2	NA	NA	843	0	0	SRX11722867, SRX11722868, SRX11722871, SRX14125033, SRX14125034, SRX19311940, SRX19311957, SRX19311958, SRX19311959, SRX19311960, SRX19311961	827.81	1	1	0	820.222, 840.8
CP100558.1:66066453-66066484	CP100558.1:66066286-66066453	CP100558.1:66066484-66066486	normal	NM_001206589.2	NA	NA	31	0	0	NA	NA	0	NA	NA	NA
CP100558.1:66066486-66066731	CP100558.1:66066484-66066486	CP100558.1:66066731-66066795	normal	NM_001206589.2	NA	NA	245	0	0	NA	NA	0	NA	NA	NA
CP100558.1:66066795-66067230	CP100558.1:66066731-66066795	CP100558.1:66067230-66067407	normal	NM_001206589.2	NA	NA	435	0.103	0	SRX11722867, SRX11722868, SRX11722871, SRX14125033, SRX14125034, SRX19311940, SRX19311957, SRX19311958, SRX19311959, SRX19311960	435.734	1	1	0	417.0, 443.307
CP100558.1:66067407-66069990	CP100558.1:66067230-66067407	CP100558.1:66069990-66070189	normal	NM_001206589.2	NA	NA	2583	NA	0	NA	NA	NA	NA	NA	NA
CP100558.1:66070189-66071049	CP100558.1:66069990-66070189	CP100558.1:66071049-66071207	normal	NM_001206589.2	NA	NA	860	0.047	0	SRX11722867, SRX11722868, SRX11722871, SRX14125033, SRX14125034, SRX19311958, SRX19311959, SRX19311960, SRX19311961	840.656	1	1	0	814.75, 849.555
CP100558.1:66015327-66015738	CP100558.1:66015247-66015327	CP100558.1:66015738-66015906	normal	NM_001206589.2	NA	NA	411	0.088	0	SRX11722867, SRX11722868, SRX11722871, SRX14125033, SRX14125034, SRX19311940, SRX19311957, SRX19311959, SRX19311960, SRX19311961	407.379	1	1	0	402.928, 413.6
CP100558.1:66071207-66075200	CP100558.1:66071049-66071207	CP100558.1:66075200-66075324	normal	NM_001206589.2	NA	NA	3993	0	0	SRX11722867, SRX11722868, SRX11722871, SRX14125033, SRX14125034, SRX19311940, SRX19311957, SRX19311958, SRX19311959, SRX19311960, SRX19311961	3908.54	1	1	0	3785.0, 3950.76
CP100558.1:66075324-66076288	CP100558.1:66075200-66075324	CP100558.1:66076288-66076499	normal	NM_001206589.2	NA	NA	964	0	0	SRX11722867, SRX11722868, SRX11722871, SRX14125033, SRX14125034, SRX19311940, SRX19311957, SRX19311958, SRX19311959, SRX19311960	945.83	1	1	0	910.5, 954.592
CP100558.1:66076499-66078318	CP100558.1:66076288-66076499	CP100558.1:66078318-66078464	normal	NM_001206589.2	NA	NA	1819	0	0	SRX11722867, SRX11722868, SRX11722871, SRX14125033, SRX14125034, SRX19311940, SRX19311957, SRX19311958, SRX19311959, SRX19311960, SRX19311961	1897.588	1	1	0	1882.666, 1936.153
CP100558.1:66078464-66081034	CP100558.1:66078318-66078464	CP100558.1:66081034-66081132	normal	NM_001206589.2	NA	NA	2570	0	0	SRX11722867, SRX11722868, SRX11722871, SRX14125033, SRX14125034, SRX19311940, SRX19311957, SRX19311958, SRX19311959, SRX19311960, SRX19311961	2511.365	1	1	0	2468.75, 2547.130
CP100558.1:66081132-66087657	CP100558.1:66081034-66081132	CP100558.1:66087657-66087680	normal	NM_001206589.2	NA	NA	6525	0.004	0	NA	NA	0	NA	NA	NA
CP100558.1:66087680-66088604	CP100558.1:66087657-66087680	CP100558.1:66088604-66088697	normal	NM_001206589.2	NA	NA	924	0	0	NA	NA	0	NA	NA	NA
CP100558.1:66088697-66090056	CP100558.1:66088604-66088697	CP100558.1:66090056-66090252	normal	NM_001206589.2	NA	NA	1359	0	0	SRX11722867, SRX11722868, SRX11722871, SRX14125033, SRX14125034, SRX19311940, SRX19311957, SRX19311958, SRX19311959, SRX19311960, SRX19311961	1326.599	1	1	0	1311.727, 1329.733
CP100558.1:66090252-66090664	CP100558.1:66090056-66090252	CP100558.1:66090664-66090922	normal	NM_001206589.2	NA	NA	412	0.085	0	SRX11722867, SRX11722868, SRX11722871, SRX14125033, SRX14125034, SRX19311957, SRX19311958, SRX19311960	404.063	1	1	0	401.222, 410.3
CP100558.1:66090922-66091307	CP100558.1:66090664-66090922	CP100558.1:66091307-66091412	normal	NM_001206589.2	NA	NA	385	0	0	SRX11722867, SRX11722868, SRX11722871, SRX14125033, SRX14125034, SRX19311957, SRX19311958, SRX19311960, SRX19311961	377.49	1	1	0	368.333, 384.370
CP100558.1:66091412-66091599	CP100558.1:66091307-66091412	CP100558.1:66091599-66091612	normal	NM_001206589.2	NA	NA	187	0	0	NA	NA	0	NA	NA	NA
CP100558.1:66015906-66016845	CP100558.1:66015738-66015906	CP100558.1:66016845-66016934	normal	NM_001206589.2	NA	NA	939	0	0	SRX11722867, SRX11722868, SRX11722871, SRX14125033, SRX14125034, SRX19311940, SRX19311957, SRX19311958, SRX19311959, SRX19311960, SRX19311961	925.991	1	1	0	930.222, 943.571
CP100558.1:66091612-66091712	CP100558.1:66091599-66091612	CP100558.1:66091712-66091811	normal	NM_001206589.2	NA	NA	100	0	0	NA	NA	0	NA	NA	NA
CP100558.1:66091811-66091864	CP100558.1:66091712-66091811	CP100558.1:66091864-66091893	normal	NM_001206589.2	NA	NA	53	0	0	NA	NA	0	NA	NA	NA
CP100558.1:66091893-66091922	CP100558.1:66091864-66091893	CP100558.1:66091922-66091935	normal	NM_001206589.2	NA	NA	29	0	0	NA	NA	0	NA	NA	NA
CP100558.1:66091935-66091966	CP100558.1:66091922-66091935	CP100558.1:66091966-66092004	normal	NM_001206589.2	NA	NA	31	0	0	NA	NA	0	NA	NA	NA
CP100558.1:66092004-66092038	CP100558.1:66091966-66092004	CP100558.1:66092038-66092052	normal	NM_001206589.2	NA	NA	34	0	0	NA	NA	0	NA	NA	NA
CP100558.1:66092052-66092310	CP100558.1:66092038-66092052	CP100558.1:66092310-66092340	normal	NM_001206589.2	NA	NA	258	0.221	0	NA	NA	0	NA	NA	NA
CP100558.1:66092340-66092402	CP100558.1:66092310-66092340	CP100558.1:66092402-66092447	normal	NM_001206589.2	NA	NA	62	0	0	NA	NA	0	NA	NA	NA
CP100558.1:66092447-66092480	CP100558.1:66092402-66092447	CP100558.1:66092480-66092548	normal	NM_001206589.2	NA	NA	33	0	0	NA	NA	0	NA	NA	NA
CP100558.1:66016934-66019534	CP100558.1:66016845-66016934	CP100558.1:66019534-66019605	normal	NM_001206589.2	NA	NA	2600	0.018	0	SRX11722867, SRX11722868, SRX11722871, SRX14125033, SRX14125034, SRX19311940, SRX19311957, SRX19311958, SRX19311959, SRX19311960, SRX19311961	2577.356	1	1	0	2520.6, 2579.095
CP100558.1:66019605-66019641	CP100558.1:66019534-66019605	CP100558.1:66019641-66019643	normal	NM_001206589.2	NA	NA	36	0	0	NA	NA	0	NA	NA	NA
CP100566.1:6752680-6753247	CP100566.1:6753247-6753423	CP100566.1:6752513-6752680	micro	NM_001206596.1	NA	NA	567	0	0	SRX11722867, SRX11722868, SRX11722871, SRX14125033, SRX14125034, SRX19311940, SRX19311957, SRX19311958, SRX19311959, SRX19311960, SRX19311961	557.539	1	1	0	557.0, 573.111
CP100566.1:6749203-6749258	CP100566.1:6749258-6749332	CP100566.1:6749168-6749203	micro	NM_001206596.1	NA	NA	55	0	0	NA	NA	0	NA	NA	NA
CP100566.1:6749005-6749168	CP100566.1:6749168-6749203	CP100566.1:6748838-6749005	micro	NM_001206596.1	NA	NA	163	0.141	0	SRX11722867, SRX11722868, SRX11722871, SRX14125033, SRX19311940, SRX19311957, SRX19311958, SRX19311959, SRX19311960, SRX19311961	141.5, 161.907	2	1.521	0.2	160.333, 169.25
CP100566.1:6748078-6748838	CP100566.1:6748838-6749005	CP100566.1:6747950-6748078	micro	NM_001206596.1	NA	NA	760	0.045	0	SRX11722867, SRX11722868, SRX11722871, SRX14125033, SRX14125034, SRX19311958, SRX19311959, SRX19311960, SRX19311961	747.506	1	1	0	746.4, 759.833
CP100566.1:6747519-6747950	CP100566.1:6747950-6748078	CP100566.1:6747412-6747519	micro	NM_001206596.1	NA	NA	431	0	0	SRX11722867, SRX11722868, SRX11722871, SRX14125033, SRX14125034, SRX19311957, SRX19311958, SRX19311959, SRX19311960, SRX19311961	425.142	1	1	0	422.0, 432.75
CP100566.1:6746726-6747412	CP100566.1:6747412-6747519	CP100566.1:6746673-6746726	micro	NM_001206596.1	NA	NA	686	0	0	SRX11722867, SRX11722868, SRX11722871, SRX14125033, SRX14125034, SRX19311940, SRX19311957, SRX19311958, SRX19311959, SRX19311960, SRX19311961	675.22	1	1	0	675.666, 685.769
CP100566.1:6752494-6752513	CP100566.1:6752513-6752680	CP100566.1:6752491-6752494	micro	NM_001206596.1	NA	NA	19	0	0	NA	NA	0	NA	NA	NA
CP100566.1:6751905-6752491	CP100566.1:6752491-6752494	CP100566.1:6751835-6751905	micro	NM_001206596.1	NA	NA	586	0.108	0	NA	NA	0	NA	NA	NA
CP100566.1:6751680-6751835	CP100566.1:6751835-6751905	CP100566.1:6751566-6751680	micro	NM_001206596.1	NA	NA	155	0	0	SRX11722867, SRX11722868, SRX11722871, SRX14125034, SRX19311957, SRX19311958, SRX19311960	152.73	1	1	0	NA
CP100566.1:6750709-6751566	CP100566.1:6751566-6751680	CP100566.1:6750592-6750709	micro	NM_001206596.1	NA	NA	857	0	0	SRX11722867, SRX11722868, SRX11722871, SRX14125033, SRX14125034, SRX19311940, SRX19311957, SRX19311958, SRX19311959, SRX19311960, SRX19311961	840.387	1	1	0	848.434, 897.0
CP100566.1:6750045-6750592	CP100566.1:6750592-6750709	CP100566.1:6749720-6750045	micro	NM_001206596.1	NA	NA	547	0	0	SRX11722867, SRX11722868, SRX11722871, SRX14125033, SRX14125034, SRX19311940, SRX19311957, SRX19311958, SRX19311959, SRX19311960, SRX19311961	532.371	1	1	0	535.357, 551.666
CP100566.1:6749704-6749720	CP100566.1:6749720-6750045	CP100566.1:6749600-6749704	micro	NM_001206596.1	NA	NA	16	0	0	NA	NA	0	NA	NA	NA
CP100566.1:6749542-6749600	CP100566.1:6749600-6749704	CP100566.1:6749381-6749542	micro	NM_001206596.1	NA	NA	58	0	0	NA	NA	0	NA	NA	NA
CP100566.1:6749332-6749381	CP100566.1:6749381-6749542	CP100566.1:6749258-6749332	micro	NM_001206596.1	NA	NA	49	0	0	NA	NA	0	NA	NA	NA
CP100575.1:598693-599182	CP100575.1:598616-598693	CP100575.1:599182-599267	micro	NM_001206599.1	NA	NA	489	0	0	SRX11722867, SRX11722868, SRX11722871, SRX14125033, SRX14125034, SRX19311940, SRX19311957, SRX19311958, SRX19311959, SRX19311960, SRX19311961	474.1	1	1	0	478.714, 488.0
CP100575.1:599267-599548	CP100575.1:599182-599267	CP100575.1:599548-599707	micro	NM_001206599.1	NA	NA	281	0	0	SRX11722867, SRX11722871, SRX14125033, SRX14125034, SRX19311957, SRX19311958, SRX19311960	274.928	1	1	0	275.533, 291.714
CP100575.1:599707-600000	CP100575.1:599548-599707	CP100575.1:600000-600010	micro	NM_001206599.1	NA	NA	293	0	0	NA	NA	0	NA	NA	NA
CP100575.1:600010-601032	CP100575.1:600000-600010	CP100575.1:601032-601207	micro	NM_001206599.1	NA	NA	1022	0	0	NA	NA	0	NA	NA	NA
CP100575.1:601207-601442	CP100575.1:601032-601207	CP100575.1:601442-601517	micro	NM_001206599.1	NA	NA	235	0	0	SRX11722867, SRX11722868, SRX11722871, SRX14125033, SRX14125034, SRX19311957, SRX19311958, SRX19311960, SRX19311961	232.043	1	1	0	230.1, 247.0
CP100556.1:35728473-35731546	CP100556.1:35731546-35731644	CP100556.1:35728419-35728473	normal	NM_001206608.2	NA	NA	3073	0.01	0	SRX11722867, SRX11722868, SRX11722871, SRX14125033, SRX14125034, SRX19311940, SRX19311957, SRX19311958, SRX19311959, SRX19311960, SRX19311961	3000.868	1	1	0	3028.909, 3063.428
CP100556.1:35727937-35728419	CP100556.1:35728419-35728473	CP100556.1:35727873-35727937	normal	NM_001206608.2	NA	NA	482	0	0	SRX11722867, SRX11722871, SRX14125033, SRX14125034, SRX19311940, SRX19311957, SRX19311958, SRX19311959, SRX19311960, SRX19311961	473.027	1	1	0	466.0, 478.928
CP100556.1:35726201-35727873	CP100556.1:35727873-35727937	CP100556.1:35726144-35726201	normal	NM_001206608.2	NA	NA	1672	0	0	SRX11722867, SRX11722868, SRX11722871, SRX14125033, SRX14125034, SRX19311957, SRX19311958, SRX19311959, SRX19311960	1648.345	1	1	0	1573.5, 1665.222
CP100556.1:35724787-35726144	CP100556.1:35726144-35726201	CP100556.1:35724632-35724787	normal	NM_001206608.2	NA	NA	1357	0.022	0	SRX11722867, SRX11722868, SRX11722871, SRX14125033, SRX14125034, SRX19311957, SRX19311958, SRX19311960, SRX19311961	1340.892	1	1	0	1338.125, 1357.294
CP100556.1:35724588-35724632	CP100556.1:35724632-35724787	CP100556.1:35724586-35724588	normal	NM_001206608.2	NA	NA	44	1	0	NA	NA	0	NA	NA	NA
CP100556.1:35723326-35724586	CP100556.1:35724586-35724588	CP100556.1:35723117-35723326	normal	NM_001206608.2	NA	NA	1260	0.069	0	NA	NA	0	NA	NA	NA
CP100556.1:35720468-35723117	CP100556.1:35723117-35723326	CP100556.1:35720280-35720468	normal	NM_001206608.2	NA	NA	2649	0	0	SRX11722867, SRX11722868, SRX11722871, SRX14125033, SRX14125034, SRX19311957, SRX19311958, SRX19311959, SRX19311960, SRX19311961	2606.421	1	1	0	2508.0, 2634.842
CP100568.1:13383287-13386250	CP100568.1:13386250-13386531	CP100568.1:13383147-13383287	micro	NM_001206618.1	NA	NA	2963	0.015	0	SRX11722867, SRX11722868, SRX11722871, SRX14125033, SRX14125034, SRX19311940, SRX19311958, SRX19311960	2895.314	1	1	0	2901.285, 2935.277
CP100568.1:13382601-13383147	CP100568.1:13383147-13383287	CP100568.1:13382494-13382601	micro	NM_001206618.1	NA	NA	546	0	0	SRX11722867, SRX11722871, SRX14125033, SRX14125034, SRX19311940, SRX19311957, SRX19311958, SRX19311960	539.148	1	1	0	541.5, 553.545
CP100568.1:13382162-13382494	CP100568.1:13382494-13382601	CP100568.1:13382035-13382162	micro	NM_001206618.1	NA	NA	332	0	0	SRX11722867, SRX11722868, SRX11722871, SRX14125033, SRX19311940, SRX19311958, SRX19311959, SRX19311960	324.792	1	1	0	322.0, 329.95
CP100568.1:13381372-13382035	CP100568.1:13382035-13382162	CP100568.1:13381369-13381372	micro	NM_001206618.1	NA	NA	663	0	0	NA	NA	0	NA	NA	NA
CP100568.1:13381258-13381369	CP100568.1:13381369-13381372	CP100568.1:13381061-13381258	micro	NM_001206618.1	NA	NA	111	0	0	NA	NA	0	NA	NA	NA
CP100568.1:13380788-13381061	CP100568.1:13381061-13381258	CP100568.1:13380743-13380788	micro	NM_001206618.1	NA	NA	273	0	0	SRX11722867, SRX11722868, SRX11722871, SRX14125033, SRX14125034, SRX19311940, SRX19311957, SRX19311958, SRX19311959, SRX19311960	248.449, 269.678	2	1.922	0	250.05, 270.0
CP100568.1:13380315-13380743	CP100568.1:13380743-13380788	CP100568.1:13380212-13380315	micro	NM_001206618.1	NA	NA	428	0.093	0	SRX11722867, SRX11722868, SRX11722871, SRX14125034, SRX19311940, SRX19311957, SRX19311958, SRX19311959, SRX19311960	416.75	1	1	0	NA
CP100568.1:13018360-13380212	CP100568.1:13380212-13380315	CP100568.1:13018344-13018360	micro	NM_001206618.1	NA	NA	361852	NA	0	NA	NA	NA	NA	NA	NA
CP100568.1:13017515-13018344	CP100568.1:13018344-13018360	CP100568.1:13017469-13017515	micro	NM_001206618.1	NA	NA	829	0	0	NA	NA	0	NA	NA	NA
CP100569.1:4626842-4637341	CP100569.1:4626741-4626842	CP100569.1:4637341-4637470	micro	NM_001206654.2	NA	NA	10499	0.005	0	SRX11722867, SRX11722868, SRX11722871, SRX14125033, SRX14125034, SRX19311940, SRX19311957, SRX19311958, SRX19311959, SRX19311960, SRX19311961	10209.374	1	1	0	10146.0, 10361.3
CP100569.1:4685082-4686500	CP100569.1:4684904-4685082	CP100569.1:4686500-4686554	micro	NM_001206654.2	NA	NA	1418	0	0	SRX11722867, SRX11722868, SRX11722871, SRX14125033, SRX14125034, SRX19311940, SRX19311957, SRX19311958, SRX19311959, SRX19311960, SRX19311961	1383.616	1	1	0	1393.625, 1414.133
CP100569.1:4686554-4688036	CP100569.1:4686500-4686554	CP100569.1:4688036-4688134	micro	NM_001206654.2	NA	NA	1482	0.025	0	SRX11722867, SRX11722868, SRX11722871, SRX14125033, SRX14125034, SRX19311940, SRX19311957, SRX19311958, SRX19311960, SRX19311961	1446.14	1	1	0	1468.625, 1492.6
CP100569.1:4688134-4697508	CP100569.1:4688036-4688134	CP100569.1:4697508-4697683	micro	NM_001206654.2	NA	NA	9374	0	0	SRX11722867, SRX11722868, SRX11722871, SRX14125033, SRX14125034, SRX19311940, SRX19311957, SRX19311958, SRX19311959, SRX19311960, SRX19311961	9050.122	1	1	0	9054.5, 9257.428
CP100569.1:4697683-4699848	CP100569.1:4697508-4697683	CP100569.1:4699848-4699907	micro	NM_001206654.2	NA	NA	2165	0.012	0	SRX11722867, SRX11722868, SRX11722871, SRX14125033, SRX14125034, SRX19311940, SRX19311957, SRX19311958, SRX19311959, SRX19311960, SRX19311961	2101.786	1	1	0	2126.583, 2157.272
CP100569.1:4699907-4705510	CP100569.1:4699848-4699907	CP100569.1:4705510-4705659	micro	NM_001206654.2	NA	NA	5603	0.047	0	SRX11722867, SRX11722868, SRX11722871, SRX14125033, SRX14125034, SRX19311940, SRX19311957, SRX19311958, SRX19311959, SRX19311960, SRX19311961	5390.441	1	1	0	5235.0, 5485.944
CP100569.1:4705659-4709247	CP100569.1:4705510-4705659	CP100569.1:4709247-4709352	micro	NM_001206654.2	NA	NA	3588	0	0	SRX11722867, SRX11722868, SRX11722871, SRX14125033, SRX14125034, SRX19311940, SRX19311957, SRX19311958, SRX19311959, SRX19311960, SRX19311961	3479.725	1	1	0	3522.636, 3561.454
CP100569.1:4709352-4710878	CP100569.1:4709247-4709352	CP100569.1:4710878-4710883	micro	NM_001206654.2	NA	NA	1526	0	0	NA	NA	0	NA	NA	NA
CP100569.1:4710883-4711318	CP100569.1:4710878-4710883	CP100569.1:4711318-4711367	micro	NM_001206654.2	NA	NA	435	0	0	NA	NA	0	NA	NA	NA
CP100569.1:4711367-4711726	CP100569.1:4711318-4711367	CP100569.1:4711726-4711770	micro	NM_001206654.2	NA	NA	359	0	0	SRX11722867, SRX11722868, SRX11722871, SRX14125033, SRX14125034, SRX19311940, SRX19311957, SRX19311958, SRX19311959, SRX19311960, SRX19311961	341.468, 357.571	2	1.481	0	345.428, 357.0
CP100569.1:4711770-4711803	CP100569.1:4711726-4711770	CP100569.1:4711803-4711867	micro	NM_001206654.2	NA	NA	33	0	0	NA	NA	0	NA	NA	NA
CP100569.1:4637470-4643673	CP100569.1:4637341-4637470	CP100569.1:4643673-4643729	micro	NM_001206654.2	NA	NA	6203	0.011	0	SRX11722867, SRX11722868, SRX11722871, SRX14125033, SRX14125034, SRX19311940, SRX19311957, SRX19311958, SRX19311959, SRX19311960, SRX19311961	6006.832	1	1	0	5966.5, 6121.555
CP100569.1:4711867-4714811	CP100569.1:4711803-4711867	CP100569.1:4714811-4714934	micro	NM_001206654.2	NA	NA	2944	0	0	SRX11722867, SRX11722868, SRX11722871, SRX14125033, SRX14125034, SRX19311940, SRX19311957, SRX19311958, SRX19311959, SRX19311960, SRX19311961	2857.643	1	1	0	2778.0, 2905.5
CP100569.1:4714934-4720272	CP100569.1:4714811-4714934	CP100569.1:4720272-4720349	micro	NM_001206654.2	NA	NA	5338	0.017	0	SRX11722867, SRX11722868, SRX11722871, SRX14125033, SRX14125034, SRX19311940, SRX19311957, SRX19311958, SRX19311959, SRX19311960, SRX19311961	5163.181	1	1	0	5218.125, 5279.642
CP100569.1:4720349-4720454	CP100569.1:4720272-4720349	CP100569.1:4720454-4720526	micro	NM_001206654.2	NA	NA	105	0	0	SRX11722867, SRX11722868	100.761, 109.125	2	NA	0.5	NA
CP100569.1:4720526-4720560	CP100569.1:4720454-4720526	CP100569.1:4720560-4720561	micro	NM_001206654.2	NA	NA	34	0	0	NA	NA	0	NA	NA	NA
CP100569.1:4720561-4721151	CP100569.1:4720560-4720561	CP100569.1:4721151-4721251	micro	NM_001206654.2	NA	NA	590	0	0	NA	NA	0	NA	NA	NA
CP100569.1:4721251-4721807	CP100569.1:4721151-4721251	CP100569.1:4721807-4721912	micro	NM_001206654.2	NA	NA	556	0	0	SRX11722867, SRX11722868, SRX11722871, SRX14125033, SRX14125034, SRX19311940, SRX19311957, SRX19311958, SRX19311959, SRX19311960, SRX19311961	537.382	1	1	0	539.526, 554.733
CP100569.1:4721912-4723689	CP100569.1:4721807-4721912	CP100569.1:4723689-4723841	micro	NM_001206654.2	NA	NA	1777	0	0	SRX11722867, SRX11722868, SRX11722871, SRX14125033, SRX14125034, SRX19311957, SRX19311958, SRX19311959, SRX19311960, SRX19311961	1727.255	1	1	0	1698.0, 1759.166
CP100569.1:4723841-4726581	CP100569.1:4723689-4723841	CP100569.1:4726581-4726664	micro	NM_001206654.2	NA	NA	2740	0.03	0	SRX11722867, SRX11722868, SRX11722871, SRX14125033, SRX14125034, SRX19311940, SRX19311957, SRX19311958, SRX19311959, SRX19311960, SRX19311961	2661.412	1	1	0	2682.727, 2720.4
CP100569.1:4726664-4726680	CP100569.1:4726581-4726664	CP100569.1:4726680-4726683	micro	NM_001206654.2	NA	NA	16	0	0	NA	NA	0	NA	NA	NA
CP100569.1:4726683-4727041	CP100569.1:4726680-4726683	CP100569.1:4727041-4727129	micro	NM_001206654.2	NA	NA	358	0	0	NA	NA	0	NA	NA	NA
CP100569.1:4643729-4656823	CP100569.1:4643673-4643729	CP100569.1:4656823-4657007	micro	NM_001206654.2	NA	NA	13094	0.003	0	SRX11722867, SRX11722868, SRX11722871, SRX14125033, SRX14125034, SRX19311940, SRX19311957, SRX19311958, SRX19311959, SRX19311960, SRX19311961	10883.0, 12711.066	2	1.273	0.091	12728.0, 12937.375
CP100569.1:4727129-4727552	CP100569.1:4727041-4727129	CP100569.1:4727552-4727635	micro	NM_001206654.2	NA	NA	423	0	0	SRX11722867, SRX11722868, SRX11722871, SRX14125033, SRX14125034, SRX19311940, SRX19311957, SRX19311958, SRX19311959, SRX19311960, SRX19311961	415.779	1	1	0	416.066, 428.25
CP100569.1:4727635-4727674	CP100569.1:4727552-4727635	CP100569.1:4727674-4727830	micro	NM_001206654.2	NA	NA	39	0	0	NA	NA	0	NA	NA	NA
CP100569.1:4727830-4728782	CP100569.1:4727674-4727830	CP100569.1:4728782-4729063	micro	NM_001206654.2	NA	NA	952	0	0	SRX11722867, SRX11722868, SRX11722871, SRX14125033, SRX14125034, SRX19311940, SRX19311957, SRX19311958, SRX19311959, SRX19311960, SRX19311961	932.108	1	1	0	931.312, 954.461
CP100569.1:4729063-4729088	CP100569.1:4728782-4729063	CP100569.1:4729088-4729147	micro	NM_001206654.2	NA	NA	25	0	0	NA	NA	0	NA	NA	NA
CP100569.1:4729147-4731208	CP100569.1:4729088-4729147	CP100569.1:4731208-4731334	micro	NM_001206654.2	NA	NA	2061	0	0	SRX11722867, SRX11722868, SRX11722871, SRX14125033, SRX14125034, SRX19311940, SRX19311958, SRX19311959, SRX19311960, SRX19311961	2015.362	1	1	0	1984.0, 2043.5
CP100569.1:4731334-4731498	CP100569.1:4731208-4731334	CP100569.1:4731498-4731748	micro	NM_001206654.2	NA	NA	164	0	0	SRX11722867, SRX11722868, SRX11722871, SRX14125033, SRX19311940	145.545, 163.141	2	1.6	0.2	158.0, 164.954
CP100569.1:4731748-4731849	CP100569.1:4731498-4731748	CP100569.1:4731849-4732000	micro	NM_001206654.2	NA	NA	101	0	0	SRX11722867, SRX11722868, SRX14125033, SRX14125034	99.764, 112.875	2	2	1	100.08, 111.833
CP100569.1:4732000-4732440	CP100569.1:4731849-4732000	CP100569.1:4732440-4732477	micro	NM_001206654.2	NA	NA	440	0	0	SRX11722867, SRX11722868, SRX11722871, SRX14125033, SRX14125034, SRX19311958, SRX19311959, SRX19311960, SRX19311961	434.575	1	1	0	431.166, 441.444
CP100569.1:4732577-4732711	CP100569.1:4732478-4732577	CP100569.1:4732711-4732809	micro	NM_001206654.2	NA	NA	134	0	0	SRX11722867, SRX11722868, SRX11722871, SRX14125033, SRX19311960, SRX19311961	133.662	1	1	0	130.588, 138.153
CP100569.1:4657007-4660201	CP100569.1:4656823-4657007	CP100569.1:4660201-4660314	micro	NM_001206654.2	NA	NA	3194	0	0	SRX11722867, SRX11722868, SRX11722871, SRX14125033, SRX14125034, SRX19311957, SRX19311958, SRX19311959, SRX19311960, SRX19311961	3109.5	1	1	0	3114.6, 3164.0
CP100569.1:4732809-4733730	CP100569.1:4732711-4732809	CP100569.1:4733730-4733766	micro	NM_001206654.2	NA	NA	921	0	0	SRX11722867, SRX11722868, SRX11722871, SRX14125033, SRX14125034, SRX19311940, SRX19311957, SRX19311958, SRX19311959, SRX19311960, SRX19311961	898.892	1	1	0	895.428, 914.666
CP100569.1:4733766-4735129	CP100569.1:4733730-4733766	CP100569.1:4735129-4735200	micro	NM_001206654.2	NA	NA	1363	0	0	SRX11722867, SRX11722868, SRX11722871, SRX14125034, SRX19311940, SRX19311957, SRX19311958, SRX19311959, SRX19311960, SRX19311961	1321.908	1	1	0	NA
CP100569.1:4735200-4735482	CP100569.1:4735129-4735200	CP100569.1:4735482-4735516	micro	NM_001206654.2	NA	NA	282	0	0	SRX11722867, SRX11722871, SRX14125033, SRX14125034, SRX19311940, SRX19311957, SRX19311958, SRX19311959, SRX19311960, SRX19311961	275.677	1	1	0	265.5, 281.3
CP100569.1:4735516-4735845	CP100569.1:4735482-4735516	CP100569.1:4735845-4735967	micro	NM_001206654.2	NA	NA	329	0	0	SRX11722867, SRX11722871, SRX14125033, SRX14125034, SRX19311940, SRX19311957, SRX19311958, SRX19311959, SRX19311960, SRX19311961	317.946	1	1	0	315.0, 326.571
CP100569.1:4735967-4737504	CP100569.1:4735845-4735967	CP100569.1:4737504-4737644	micro	NM_001206654.2	NA	NA	1537	0	0	SRX11722867, SRX11722868, SRX11722871, SRX14125033, SRX14125034, SRX19311940, SRX19311957, SRX19311958, SRX19311959, SRX19311961	1495.749	1	1	0	1492.25, 1522.562
CP100569.1:4737644-4738469	CP100569.1:4737504-4737644	CP100569.1:4738469-4738622	micro	NM_001206654.2	NA	NA	825	0	0	SRX11722867, SRX11722868, SRX14125033, SRX14125034, SRX19311957, SRX19311958, SRX19311959, SRX19311960, SRX19311961	808.065	1	1	0	806.666, 824.25
CP100569.1:4738622-4739750	CP100569.1:4738469-4738622	CP100569.1:4739750-4739795	micro	NM_001206654.2	NA	NA	1128	0	0	SRX11722867, SRX11722868, SRX11722871, SRX14125033, SRX14125034, SRX19311940, SRX19311957, SRX19311958, SRX19311959, SRX19311960	1099.673	1	1	0	1105.714, 1123.357
CP100569.1:4739795-4741732	CP100569.1:4739750-4739795	CP100569.1:4741732-4741961	micro	NM_001206654.2	NA	NA	1937	0.034	0	SRX11722867, SRX11722868, SRX11722871, SRX14125033, SRX14125034, SRX19311940, SRX19311957, SRX19311958, SRX19311959, SRX19311960, SRX19311961	1869.698	1	1	0	1884.4, 1910.0
CP100569.1:4741961-4743288	CP100569.1:4741732-4741961	CP100569.1:4743288-4743467	micro	NM_001206654.2	NA	NA	1327	0.056	0	SRX11722867, SRX11722868, SRX11722871, SRX14125033, SRX14125034, SRX19311940, SRX19311957, SRX19311958, SRX19311959, SRX19311960, SRX19311961	1266.548	1	1	0	1285.909, 1306.909
CP100569.1:4743467-4743548	CP100569.1:4743288-4743467	CP100569.1:4743548-4743598	micro	NM_001206654.2	NA	NA	81	0	0	NA	NA	0	NA	NA	NA
CP100569.1:4660314-4669109	CP100569.1:4660201-4660314	CP100569.1:4669109-4669165	micro	NM_001206654.2	NA	NA	8795	0	0	SRX11722867, SRX11722868, SRX11722871, SRX14125033, SRX14125034, SRX19311940, SRX19311957, SRX19311958, SRX19311959, SRX19311960, SRX19311961	8518.089	1	1	0	8606.6, 8687.0
CP100569.1:4743598-4744509	CP100569.1:4743548-4743598	CP100569.1:4744509-4744605	micro	NM_001206654.2	NA	NA	911	0.091	0	SRX11722867, SRX11722868, SRX11722871, SRX14125033, SRX14125034, SRX19311940, SRX19311957, SRX19311958, SRX19311959, SRX19311960, SRX19311961	876.387	1	1	0	891.454, 912.4
CP100569.1:4669165-4679366	CP100569.1:4669109-4669165	CP100569.1:4679366-4679428	micro	NM_001206654.2	NA	NA	10201	0.009	0	SRX11722867, SRX11722868, SRX11722871, SRX14125033, SRX14125034, SRX19311940, SRX19311957, SRX19311958, SRX19311959, SRX19311960, SRX19311961	9863.246	1	1	0	9598.0, 10011.090
CP100569.1:4679428-4681674	CP100569.1:4679366-4679428	CP100569.1:4681674-4681846	micro	NM_001206654.2	NA	NA	2246	0	0	SRX11722867, SRX11722868, SRX11722871, SRX14125033, SRX14125034, SRX19311957, SRX19311958, SRX19311959, SRX19311960, SRX19311961	2075.133, 2201.050	2	1.681	0.1	2198.888, 2226.636
CP100569.1:4681846-4683919	CP100569.1:4681674-4681846	CP100569.1:4683919-4684012	micro	NM_001206654.2	NA	NA	2073	0	0	SRX11722867, SRX11722868, SRX11722871, SRX14125033, SRX14125034, SRX19311940, SRX19311957, SRX19311958, SRX19311959, SRX19311960, SRX19311961	2019.369	1	1	0	2028.666, 2059.133
CP100569.1:4684012-4684904	CP100569.1:4683919-4684012	CP100569.1:4684904-4685082	micro	NM_001206654.2	NA	NA	892	0	0	SRX11722867, SRX11722868, SRX11722871, SRX14125033, SRX14125034, SRX19311940, SRX19311958, SRX19311959, SRX19311960, SRX19311961	864.675	1	1	0	866.6, 885.6
CP100562.1:4776598-4777619	CP100562.1:4777619-4777768	CP100562.1:4776420-4776598	normal	NM_001206655.1	NA	NA	1021	0	0	SRX11722867, SRX11722868, SRX11722871, SRX14125033, SRX14125034, SRX19311940, SRX19311958, SRX19311960, SRX19311961	1002.857	1	1	0	1009.111, 1029.0
CP100562.1:4764893-4766157	CP100562.1:4766157-4766237	CP100562.1:4764735-4764893	normal	NM_001206655.1	NA	NA	1264	0.239	0	SRX11722867, SRX11722868, SRX11722871, SRX14125033, SRX14125034, SRX19311957, SRX19311958, SRX19311959, SRX19311960, SRX19311961	1235.188	1	1	0	1239.066, 1279.866
CP100562.1:4764054-4764735	CP100562.1:4764735-4764893	CP100562.1:4763842-4764054	normal	NM_001206655.1	NA	NA	681	0.062	0	SRX11722867, SRX11722868, SRX11722871, SRX14125033, SRX14125034, SRX19311957, SRX19311958, SRX19311959, SRX19311960, SRX19311961	668.785	1	1	0	662.4, 681.357
CP100562.1:4762838-4763842	CP100562.1:4763842-4764054	CP100562.1:4762674-4762838	normal	NM_001206655.1	NA	NA	1004	0	0	SRX11722867, SRX11722868, SRX11722871, SRX14125033, SRX14125034, SRX19311957, SRX19311958, SRX19311959, SRX19311960, SRX19311961	854.333, 991.820	2	1.3	0.1	996.142, 1045.0
CP100562.1:4761615-4762674	CP100562.1:4762674-4762838	CP100562.1:4761466-4761615	normal	NM_001206655.1	NA	NA	1059	0	0	SRX11722867, SRX11722868, SRX11722871, SRX14125033, SRX14125034, SRX19311940, SRX19311957, SRX19311958, SRX19311959, SRX19311960, SRX19311961	1040.607	1	1	0	1035.285, 1057.65
CP100562.1:4761432-4761466	CP100562.1:4761466-4761615	CP100562.1:4761289-4761432	normal	NM_001206655.1	NA	NA	34	0	0	NA	NA	0	NA	NA	NA
CP100562.1:4760805-4761289	CP100562.1:4761289-4761432	CP100562.1:4760452-4760805	normal	NM_001206655.1	NA	NA	484	0.149	0	SRX11722867, SRX11722868, SRX11722871, SRX14125033, SRX14125034, SRX19311940, SRX19311957, SRX19311958, SRX19311959, SRX19311960, SRX19311961	472.722	1	1	0	470.533, 482.875
CP100562.1:4760361-4760452	CP100562.1:4760452-4760805	CP100562.1:4759915-4760361	normal	NM_001206655.1	NA	NA	91	0	0	SRX14125033	90.045, 101.428	2	NA	1	90.045, 101.428
CP100562.1:4759884-4759915	CP100562.1:4759915-4760361	CP100562.1:4759696-4759884	normal	NM_001206655.1	NA	NA	31	0	0	NA	NA	0	NA	NA	NA
CP100562.1:4759665-4759696	CP100562.1:4759696-4759884	CP100562.1:4759505-4759665	normal	NM_001206655.1	NA	NA	31	0	0	NA	NA	0	NA	NA	NA
CP100562.1:4758321-4759505	CP100562.1:4759505-4759665	CP100562.1:4758113-4758321	normal	NM_001206655.1	NA	NA	1184	0	0	SRX11722867, SRX11722868, SRX11722871, SRX14125033, SRX14125034, SRX19311958, SRX19311959, SRX19311960, SRX19311961	1163.24	1	1	0	1146.75, 1173.608
CP100562.1:4773615-4776420	CP100562.1:4776420-4776598	CP100562.1:4773532-4773615	normal	NM_001206655.1	NA	NA	2805	0.014	0	SRX11722867, SRX11722868, SRX11722871, SRX14125033, SRX14125034, SRX19311957, SRX19311958, SRX19311959, SRX19311960, SRX19311961	2743.983	1	1	0	2760.214, 2796.692
CP100562.1:4757748-4758113	CP100562.1:4758113-4758321	CP100562.1:4757594-4757748	normal	NM_001206655.1	NA	NA	365	0	0	SRX11722867, SRX11722868, SRX11722871, SRX14125033, SRX14125034, SRX19311957, SRX19311958, SRX19311960, SRX19311961	361.028	1	1	0	350.333, 365.0
CP100562.1:4757340-4757594	CP100562.1:4757594-4757748	CP100562.1:4757269-4757340	normal	NM_001206655.1	NA	NA	254	0	0	SRX11722867, SRX11722868, SRX11722871, SRX14125033, SRX14125034, SRX19311940, SRX19311957, SRX19311958, SRX19311959, SRX19311960, SRX19311961	251.286	1	1	0	249.473, 257.727
CP100562.1:4757112-4757269	CP100562.1:4757269-4757340	CP100562.1:4757011-4757112	normal	NM_001206655.1	NA	NA	157	0.503	0	SRX11722867, SRX11722868, SRX11722871, SRX14125033, SRX14125034, SRX19311940, SRX19311957, SRX19311958, SRX19311959, SRX19311961	156.392	1	1	0	155.583, 166.4
CP100562.1:4756955-4757011	CP100562.1:4757011-4757112	CP100562.1:4756953-4756955	normal	NM_001206655.1	NA	NA	56	0	0	NA	NA	0	NA	NA	NA
CP100562.1:4756521-4756953	CP100562.1:4756953-4756955	CP100562.1:4756438-4756521	normal	NM_001206655.1	NA	NA	432	0	0	NA	NA	0	NA	NA	NA
CP100562.1:4755701-4756438	CP100562.1:4756438-4756521	CP100562.1:4755513-4755701	normal	NM_001206655.1	NA	NA	737	0	0	SRX11722867, SRX11722868, SRX11722871, SRX14125033, SRX14125034, SRX19311958, SRX19311959, SRX19311960	722.631	1	1	0	714.0, 737.15
CP100562.1:4752952-4755513	CP100562.1:4755513-4755701	CP100562.1:4752710-4752952	normal	NM_001206655.1	NA	NA	2561	0	0	SRX11722867, SRX11722868, SRX11722871, SRX14125033, SRX14125034, SRX19311940, SRX19311957, SRX19311958, SRX19311959, SRX19311960, SRX19311961	2494.153	1	1	0	2490.857, 2530.785
CP100562.1:4747645-4752710	CP100562.1:4752710-4752952	CP100562.1:4747619-4747645	normal	NM_001206655.1	NA	NA	5065	0	0	NA	NA	0	NA	NA	NA
CP100562.1:4745853-4747619	CP100562.1:4747619-4747645	CP100562.1:4745771-4745853	normal	NM_001206655.1	NA	NA	1766	0	0	NA	NA	0	NA	NA	NA
CP100562.1:4741750-4745771	CP100562.1:4745771-4745853	CP100562.1:4741674-4741750	normal	NM_001206655.1	NA	NA	4021	0	0	SRX11722867, SRX11722868, SRX11722871, SRX14125033, SRX14125034, SRX19311940, SRX19311958, SRX19311959, SRX19311960, SRX19311961	3936.452	1	1	0	3905.0, 3972.25
CP100562.1:4771048-4773532	CP100562.1:4773532-4773615	CP100562.1:4770989-4771048	normal	NM_001206655.1	NA	NA	2484	0.008	0	SRX11722867, SRX11722868, SRX11722871, SRX14125033, SRX14125034, SRX19311940, SRX19311957, SRX19311958, SRX19311959, SRX19311960, SRX19311961	2421.732	1	1	0	2432.714, 2465.466
CP100562.1:4741628-4741674	CP100562.1:4741674-4741750	CP100562.1:4741541-4741628	normal	NM_001206655.1	NA	NA	46	0.63	0	NA	NA	0	NA	NA	NA
CP100562.1:4740571-4741541	CP100562.1:4741541-4741628	CP100562.1:4740368-4740571	normal	NM_001206655.1	NA	NA	970	0	0	SRX11722867, SRX11722868, SRX11722871, SRX14125033, SRX14125034, SRX19311957, SRX19311958, SRX19311959, SRX19311960, SRX19311961	955.106	1	1	0	946.5, 963.066
CP100562.1:4739731-4740368	CP100562.1:4740368-4740571	CP100562.1:4739619-4739731	normal	NM_001206655.1	NA	NA	637	0	0	SRX11722867, SRX11722868, SRX11722871, SRX14125033, SRX14125034, SRX19311940, SRX19311957, SRX19311958, SRX19311959, SRX19311960, SRX19311961	622.743	1	1	0	621.923, 635.538
CP100562.1:4739324-4739619	CP100562.1:4739619-4739731	CP100562.1:4739188-4739324	normal	NM_001206655.1	NA	NA	295	0	0	SRX11722867, SRX11722868, SRX11722871, SRX14125033, SRX14125034, SRX19311940, SRX19311957, SRX19311958, SRX19311959, SRX19311960	288.729	1	1	0	287.181, 298.333
CP100562.1:4737149-4739188	CP100562.1:4739188-4739324	CP100562.1:4736915-4737149	normal	NM_001206655.1	NA	NA	2039	0	0	SRX11722867, SRX11722868, SRX11722871, SRX14125033, SRX14125034, SRX19311940, SRX19311957, SRX19311958, SRX19311959, SRX19311960, SRX19311961	1990.766	1	1	0	1973.666, 2015.666
CP100562.1:4736453-4736915	CP100562.1:4736915-4737149	CP100562.1:4736343-4736453	normal	NM_001206655.1	NA	NA	462	0.141	0	SRX11722867, SRX11722868, SRX11722871, SRX14125033, SRX14125034, SRX19311940, SRX19311957, SRX19311958, SRX19311959, SRX19311960, SRX19311961	454.286	1	1	0	441.333, 457.76
CP100562.1:4735162-4736343	CP100562.1:4736343-4736453	CP100562.1:4734936-4735162	normal	NM_001206655.1	NA	NA	1181	0	0	SRX11722867, SRX11722868, SRX11722871, SRX14125033, SRX14125034, SRX19311940, SRX19311958, SRX19311959, SRX19311960, SRX19311961	1159.455	1	1	0	1136.3, 1169.45
CP100562.1:4733196-4734936	CP100562.1:4734936-4735162	CP100562.1:4733096-4733196	normal	NM_001206655.1	NA	NA	1740	0.017	0	SRX11722867, SRX11722868, SRX11722871, SRX14125033, SRX14125034, SRX19311940, SRX19311957, SRX19311958, SRX19311959, SRX19311960, SRX19311961	1450.0, 1704.758	2	1.273	0.091	1676.6, 1725.208
CP100562.1:4731418-4733096	CP100562.1:4733096-4733196	CP100562.1:4731291-4731418	normal	NM_001206655.1	NA	NA	1678	0	0	SRX11722867, SRX11722868, SRX11722871, SRX14125033, SRX14125034, SRX19311940, SRX19311957, SRX19311958, SRX19311960, SRX19311961	1638.516	1	1	0	1650.411, 1680.461
CP100562.1:4728062-4731291	CP100562.1:4731291-4731418	CP100562.1:4727819-4728062	normal	NM_001206655.1	NA	NA	3229	0	0	SRX11722867, SRX11722868, SRX11722871, SRX14125033, SRX14125034, SRX19311940, SRX19311957, SRX19311958, SRX19311959, SRX19311960, SRX19311961	3151.288	1	1	0	3177.583, 3206.25
CP100562.1:4769850-4770989	CP100562.1:4770989-4771048	CP100562.1:4769822-4769850	normal	NM_001206655.1	NA	NA	1139	0	0	SRX11722871, SRX14125033, SRX14125034, SRX19311958	1126.985	1	1	0	1121.333, 1131.833
CP100562.1:4726840-4727819	CP100562.1:4727819-4728062	CP100562.1:4726686-4726840	normal	NM_001206655.1	NA	NA	979	0	0	SRX11722867, SRX11722868, SRX11722871, SRX14125033, SRX14125034, SRX19311957, SRX19311958, SRX19311959, SRX19311961	955.715	1	1	0	951.583, 973.176
CP100562.1:4726643-4726686	CP100562.1:4726686-4726840	CP100562.1:4726613-4726643	normal	NM_001206655.1	NA	NA	43	0	0	NA	NA	0	NA	NA	NA
CP100562.1:4726541-4726613	CP100562.1:4726613-4726643	CP100562.1:4726466-4726541	normal	NM_001206655.1	NA	NA	72	0	0	NA	NA	0	NA	NA	NA
CP100562.1:4726365-4726466	CP100562.1:4726466-4726541	CP100562.1:4726211-4726365	normal	NM_001206655.1	NA	NA	101	0	0	SRX11722867, SRX11722868, SRX14125033, SRX19311960, SRX19311961	96.524, 109.508	2	1.995	0.8	98.0, 112.0
CP100562.1:4769768-4769822	CP100562.1:4769822-4769850	CP100562.1:4769765-4769768	normal	NM_001206655.1	NA	NA	54	0	0	NA	NA	0	NA	NA	NA
CP100562.1:4769444-4769765	CP100562.1:4769765-4769768	CP100562.1:4769412-4769444	normal	NM_001206655.1	NA	NA	321	0	0	NA	NA	0	NA	NA	NA
CP100562.1:4768796-4769412	CP100562.1:4769412-4769444	CP100562.1:4768664-4768796	normal	NM_001206655.1	NA	NA	616	0	0	SRX11722867, SRX11722868, SRX11722871, SRX14125033, SRX14125034, SRX19311940, SRX19311957, SRX19311958, SRX19311959, SRX19311960, SRX19311961	328.0, 600.929	2	1.273	0.091	601.428, 613.8
CP100562.1:4768580-4768664	CP100562.1:4768664-4768796	CP100562.1:4768516-4768580	normal	NM_001206655.1	NA	NA	84	0	0	SRX11722867, SRX11722868, SRX19311959	83.309, 97.3	2	2	1	NA
CP100562.1:4766237-4768516	CP100562.1:4768516-4768580	CP100562.1:4766157-4766237	normal	NM_001206655.1	NA	NA	2279	0.014	0	SRX11722867, SRX11722868, SRX11722871, SRX14125033, SRX14125034, SRX19311958, SRX19311959, SRX19311960, SRX19311961	2241.521	1	1	0	2227.4, 2265.6
CP100580.1:2880904-2881714	CP100580.1:2881714-2882801	CP100580.1:2880722-2880904	micro	NM_001206657.2	NA	NA	810	0	0	SRX11722868, SRX11722871, SRX14125033, SRX14125034, SRX19311940, SRX19311957, SRX19311958, SRX19311959, SRX19311960, SRX19311961	791.725	1	1	0	785.6, 804.6
CP100580.1:2828190-2829453	CP100580.1:2829453-2829654	CP100580.1:2828100-2828190	micro	NM_001206657.2	NA	NA	1263	0	0	SRX11722867, SRX11722868, SRX11722871, SRX14125033, SRX14125034, SRX19311940, SRX19311958, SRX19311960, SRX19311961	1230.068	1	1	0	1222.375, 1255.583
CP100580.1:2827757-2828100	CP100580.1:2828100-2828190	CP100580.1:2827651-2827757	micro	NM_001206657.2	NA	NA	343	0	0	SRX11722867, SRX11722868, SRX11722871, SRX14125033, SRX14125034, SRX19311940, SRX19311957, SRX19311958, SRX19311959, SRX19311960, SRX19311961	333.228	1	1	0	327.4, 343.214
CP100580.1:2827620-2827651	CP100580.1:2827651-2827757	CP100580.1:2827573-2827620	micro	NM_001206657.2	NA	NA	31	0	0	NA	NA	0	NA	NA	NA
CP100580.1:2824478-2827573	CP100580.1:2827573-2827620	CP100580.1:2824327-2824478	micro	NM_001206657.2	NA	NA	3095	0	0	SRX11722867, SRX11722868, SRX11722871, SRX14125033, SRX14125034, SRX19311940, SRX19311958, SRX19311959, SRX19311960, SRX19311961	3017.412	1	1	0	3031.857, 3075.333
CP100580.1:2821685-2824327	CP100580.1:2824327-2824478	CP100580.1:2821568-2821685	micro	NM_001206657.2	NA	NA	2642	0	0	SRX11722867, SRX11722868, SRX11722871, SRX14125033, SRX14125034, SRX19311940, SRX19311958, SRX19311960, SRX19311961	2564.554	1	1	0	2526.0, 2606.846
CP100580.1:2819215-2821568	CP100580.1:2821568-2821685	CP100580.1:2819102-2819215	micro	NM_001206657.2	NA	NA	2353	0.044	0	SRX11722867, SRX11722868, SRX11722871, SRX14125033, SRX14125034, SRX19311940, SRX19311957, SRX19311958, SRX19311959, SRX19311960, SRX19311961	2300.118	1	1	0	2303.0, 2339.153
CP100580.1:2818602-2819102	CP100580.1:2819102-2819215	CP100580.1:2818599-2818602	micro	NM_001206657.2	NA	NA	500	0	0	NA	NA	0	NA	NA	NA
CP100580.1:2816295-2818599	CP100580.1:2818599-2818602	CP100580.1:2816127-2816295	micro	NM_001206657.2	NA	NA	2304	0.011	0	NA	NA	0	NA	NA	NA
CP100580.1:2815068-2816127	CP100580.1:2816127-2816295	CP100580.1:2814975-2815068	micro	NM_001206657.2	NA	NA	1059	0	0	SRX11722867, SRX11722868, SRX11722871, SRX14125033, SRX14125034, SRX19311957, SRX19311958, SRX19311960, SRX19311961	1035.042	1	1	0	1022.714, 1045.2
CP100580.1:2813764-2814975	CP100580.1:2814975-2815068	CP100580.1:2813525-2813764	micro	NM_001206657.2	NA	NA	1211	0	0	SRX11722867, SRX11722868, SRX11722871, SRX14125033, SRX14125034, SRX19311940, SRX19311957, SRX19311958, SRX19311959, SRX19311960, SRX19311961	1162.041	1	1	0	1128.0, 1187.666
CP100580.1:2854199-2880722	CP100580.1:2880722-2880904	CP100580.1:2854065-2854199	micro	NM_001206657.2	NA	NA	26523	0.028	0	SRX11722867, SRX11722868, SRX11722871, SRX14125033, SRX14125034, SRX19311940, SRX19311957, SRX19311958	25594.06	1	1	0	24127.0, 25891.125
CP100580.1:2812928-2813525	CP100580.1:2813525-2813764	CP100580.1:2812785-2812928	micro	NM_001206657.2	NA	NA	597	0.052	0	SRX11722867, SRX11722868, SRX11722871, SRX14125033, SRX14125034, SRX19311957, SRX19311958, SRX19311960, SRX19311961	580.561	1	1	0	583.0, 594.0
CP100580.1:2811813-2812785	CP100580.1:2812785-2812928	CP100580.1:2811580-2811813	micro	NM_001206657.2	NA	NA	972	0.034	0	SRX11722867, SRX11722868, SRX11722871, SRX14125033, SRX14125034, SRX19311940, SRX19311957, SRX19311958, SRX19311959, SRX19311960, SRX19311961	812.0, 951.531	2	1.273	0.091	956.090, 977.75
CP100580.1:2810482-2811580	CP100580.1:2811580-2811813	CP100580.1:2810363-2810482	micro	NM_001206657.2	NA	NA	1098	0	0	SRX11722867, SRX11722868, SRX11722871, SRX14125033, SRX14125034, SRX19311957, SRX19311958, SRX19311959, SRX19311960, SRX19311961	1074.165	1	1	0	1070.857, 1094.555
CP100580.1:2809315-2810363	CP100580.1:2810363-2810482	CP100580.1:2809047-2809315	micro	NM_001206657.2	NA	NA	1048	0.034	0	SRX11722867, SRX11722868, SRX11722871, SRX14125033, SRX14125034, SRX19311957, SRX19311958, SRX19311960, SRX19311961	1026.298	1	1	0	1013.571, 1037.75
CP100580.1:2806816-2809047	CP100580.1:2809047-2809315	CP100580.1:2806755-2806816	micro	NM_001206657.2	NA	NA	2231	0	0	SRX11722867, SRX11722868, SRX11722871, SRX14125033, SRX14125034, SRX19311940, SRX19311957, SRX19311958, SRX19311959, SRX19311960, SRX19311961	1817.5, 2163.882	2	1.273	0.091	2128.5, 2202.1
CP100580.1:2806143-2806755	CP100580.1:2806755-2806816	CP100580.1:2805992-2806143	micro	NM_001206657.2	NA	NA	612	0	0	SRX11722867, SRX11722868, SRX11722871, SRX14125033, SRX14125034, SRX19311940, SRX19311957, SRX19311958, SRX19311960, SRX19311961	592.581	1	1	0	567.0, 601.25
CP100580.1:2805514-2805992	CP100580.1:2805992-2806143	CP100580.1:2805355-2805514	micro	NM_001206657.2	NA	NA	478	0	0	SRX11722867, SRX11722868, SRX11722871, SRX14125033, SRX14125034, SRX19311940, SRX19311957, SRX19311958, SRX19311959, SRX19311960, SRX19311961	469.484	1	1	0	466.5, 479.545
CP100580.1:2805219-2805355	CP100580.1:2805355-2805514	CP100580.1:2805114-2805219	micro	NM_001206657.2	NA	NA	136	0	0	SRX11722867, SRX11722868, SRX11722871, SRX14125033, SRX14125034, SRX19311960, SRX19311961	114.0, 133.457	2	1.429	0.143	129.857, 136.25
CP100580.1:2802046-2805114	CP100580.1:2805114-2805219	CP100580.1:2801952-2802046	micro	NM_001206657.2	NA	NA	3068	0	0	SRX11722867, SRX11722868, SRX11722871, SRX14125033, SRX14125034, SRX19311940, SRX19311957, SRX19311958, SRX19311959, SRX19311960, SRX19311961	2981.451	1	1	0	2969.25, 3044.714
CP100580.1:2799825-2801952	CP100580.1:2801952-2802046	CP100580.1:2799634-2799825	micro	NM_001206657.2	NA	NA	2127	0	0	SRX11722867, SRX11722868, SRX11722871, SRX14125033, SRX14125034, SRX19311940, SRX19311957, SRX19311958, SRX19311959, SRX19311960, SRX19311961	2075.032	1	1	0	2059.2, 2103.533
CP100580.1:2851392-2854065	CP100580.1:2854065-2854199	CP100580.1:2851387-2851392	micro	NM_001206657.2	NA	NA	2673	0.106	0	NA	NA	0	NA	NA	NA
CP100580.1:2799154-2799634	CP100580.1:2799634-2799825	CP100580.1:2798985-2799154	micro	NM_001206657.2	NA	NA	480	0	0	SRX11722867, SRX11722868, SRX11722871, SRX14125033, SRX14125034, SRX19311940, SRX19311957, SRX19311958, SRX19311959, SRX19311960, SRX19311961	469.711	1	1	0	470.25, 484.285
CP100580.1:2797909-2798985	CP100580.1:2798985-2799154	CP100580.1:2797697-2797909	micro	NM_001206657.2	NA	NA	1076	0	0	SRX11722867, SRX11722868, SRX11722871, SRX14125033, SRX14125034, SRX19311940, SRX19311957, SRX19311958, SRX19311959, SRX19311960, SRX19311961	1039.845	1	1	0	1039.285, 1062.666
CP100580.1:2797583-2797697	CP100580.1:2797697-2797909	CP100580.1:2797433-2797583	micro	NM_001206657.2	NA	NA	114	0.237	0	SRX11722867, SRX11722868, SRX14125033, SRX19311957, SRX19311961	111.401, 123.666, 132.5	3	2.467	0.6	113.7, 132.5
CP100580.1:2796454-2797433	CP100580.1:2797433-2797583	CP100580.1:2796358-2796454	micro	NM_001206657.2	NA	NA	979	0	0	SRX11722867, SRX11722868, SRX11722871, SRX14125033, SRX14125034, SRX19311940, SRX19311957, SRX19311958, SRX19311960, SRX19311961	810.0, 957.578	2	1.3	0.1	946.2, 971.714
CP100580.1:2840965-2851387	CP100580.1:2851387-2851392	CP100580.1:2840876-2840965	micro	NM_001206657.2	NA	NA	10422	0	0	NA	NA	0	NA	NA	NA
CP100580.1:2836781-2840876	CP100580.1:2840876-2840965	CP100580.1:2836628-2836781	micro	NM_001206657.2	NA	NA	4095	0.012	0	SRX11722867, SRX11722868, SRX11722871, SRX14125033, SRX14125034, SRX19311940, SRX19311957, SRX19311958, SRX19311959, SRX19311960, SRX19311961	3973.642	1	1	0	4002.583, 4080.222
CP100580.1:2836125-2836628	CP100580.1:2836628-2836781	CP100580.1:2836121-2836125	micro	NM_001206657.2	NA	NA	503	0	0	NA	NA	0	NA	NA	NA
CP100580.1:2836097-2836121	CP100580.1:2836121-2836125	CP100580.1:2836006-2836097	micro	NM_001206657.2	NA	NA	24	0	0	NA	NA	0	NA	NA	NA
CP100580.1:2834243-2836006	CP100580.1:2836006-2836097	CP100580.1:2834129-2834243	micro	NM_001206657.2	NA	NA	1763	0	0	SRX11722867, SRX11722868, SRX11722871, SRX14125033, SRX14125034, SRX19311940, SRX19311958, SRX19311959, SRX19311960	1709.234	1	1	0	1676.0, 1730.333
CP100580.1:2829654-2834129	CP100580.1:2834129-2834243	CP100580.1:2829453-2829654	micro	NM_001206657.2	NA	NA	4475	0.009	0	SRX11722867, SRX11722868, SRX11722871, SRX14125033, SRX14125034, SRX19311957, SRX19311958, SRX19311959, SRX19311960, SRX19311961	4354.956	1	1	0	4341.142, 4423.454
CP100556.1:99500911-99501066	CP100556.1:99500667-99500911	CP100556.1:99501066-99501317	normal	NM_001206659.1	NA	NA	155	0	0	SRX11722867, SRX11722868, SRX14125033, SRX14125034, SRX19311940, SRX19311960	144.622, 153.378	2	1.909	0.167	152.533, 158.75
CP100556.1:99501377-99501390	CP100556.1:99501318-99501377	CP100556.1:99501390-99501425	normal	NM_001206659.1	NA	NA	13	0	0	NA	NA	0	NA	NA	NA
CP100556.1:99501425-99501501	CP100556.1:99501390-99501425	CP100556.1:99501501-99501545	normal	NM_001206659.1	NA	NA	76	0	0	NA	NA	0	NA	NA	NA
CP100556.1:99501545-99501591	CP100556.1:99501501-99501545	CP100556.1:99501591-99501668	normal	NM_001206659.1	NA	NA	46	0	0	NA	NA	0	NA	NA	NA
CP100556.1:99501668-99501690	CP100556.1:99501591-99501668	CP100556.1:99501690-99501734	normal	NM_001206659.1	NA	NA	22	0	0	NA	NA	0	NA	NA	NA
CP100556.1:99501734-99502021	CP100556.1:99501690-99501734	CP100556.1:99502021-99502074	normal	NM_001206659.1	NA	NA	287	0	0	SRX11722867, SRX11722868, SRX11722871, SRX14125033, SRX14125034, SRX19311940, SRX19311957, SRX19311958, SRX19311959, SRX19311960, SRX19311961	277.574	1	1	0	264.666, 281.8
CP100556.1:99502074-99502173	CP100556.1:99502021-99502074	CP100556.1:99502173-99502289	normal	NM_001206659.1	NA	NA	99	0	0	SRX11722867, SRX11722868, SRX11722871	98.727	1	1	0	NA
CP100556.1:90172184-90172200	CP100556.1:90171895-90172184	CP100556.1:90172200-90172325	normal	NM_001206674.1	NA	NA	16	0	0	NA	NA	0	NA	NA	NA
CP100556.1:90172325-90184679	CP100556.1:90172200-90172325	CP100556.1:90184679-90184780	normal	NM_001206674.1	NA	NA	12354	0.009	0	SRX11722867, SRX11722868, SRX11722871, SRX14125033, SRX14125034, SRX19311957, SRX19311958, SRX19311959, SRX19311960, SRX19311961	12116.915	1	1	0	11700.666, 12212.222
CP100556.1:90184780-90185941	CP100556.1:90184679-90184780	CP100556.1:90185941-90185973	normal	NM_001206674.1	NA	NA	1161	0	0	SRX11722867, SRX11722868, SRX11722871, SRX14125033, SRX14125034, SRX19311940, SRX19311957, SRX19311959, SRX19311960, SRX19311961	1137.505	1	1	0	1135.25, 1155.0
CP100556.1:90185973-90186973	CP100556.1:90185941-90185973	CP100556.1:90186973-90186999	normal	NM_001206674.1	NA	NA	1000	0	0	NA	NA	0	NA	NA	NA
CP100556.1:90186999-90187015	CP100556.1:90186973-90186999	CP100556.1:90187015-90187044	normal	NM_001206674.1	NA	NA	16	0	0	NA	NA	0	NA	NA	NA
CP100571.1:5594447-5594478	CP100571.1:5594382-5594447	CP100571.1:5594478-5594573	micro	NM_001206680.1	NA	NA	31	0	0	NA	NA	0	NA	NA	NA
CP100571.1:5624686-5633663	CP100571.1:5624642-5624686	CP100571.1:5633663-5633716	micro	NM_001206680.1	NA	NA	8977	0.01	0	SRX11722867, SRX11722868, SRX11722871, SRX14125033, SRX14125034, SRX19311940, SRX19311957, SRX19311958, SRX19311959, SRX19311960, SRX19311961	8764.195	1	1	0	8855.2, 8942.8
CP100571.1:5633716-5639282	CP100571.1:5633663-5633716	CP100571.1:5639282-5639335	micro	NM_001206680.1	NA	NA	5566	0	0	SRX11722867, SRX11722868, SRX11722871, SRX14125033, SRX14125034, SRX19311940, SRX19311957, SRX19311958, SRX19311959, SRX19311960, SRX19311961	5424.998	1	1	0	5460.9, 5524.375
CP100571.1:5639335-5645520	CP100571.1:5639282-5639335	CP100571.1:5645520-5645548	micro	NM_001206680.1	NA	NA	6185	0.01	0	SRX11722868, SRX11722871, SRX14125033, SRX14125034, SRX19311958, SRX19311959, SRX19311960	6071.877	1	1	0	6034.5, 6138.666
CP100571.1:5645548-5645822	CP100571.1:5645520-5645548	CP100571.1:5645822-5645875	micro	NM_001206680.1	NA	NA	274	0.161	0	SRX11722868, SRX11722871, SRX14125033, SRX14125034, SRX19311958, SRX19311959	270.551	1	1	0	267.2, 278.666
CP100571.1:5645875-5645999	CP100571.1:5645822-5645875	CP100571.1:5645999-5646052	micro	NM_001206680.1	NA	NA	124	0	0	SRX11722867, SRX11722868, SRX11722871, SRX14125033, SRX14125034, SRX19311940, SRX19311957, SRX19311960	121.694, 136.666	2	1.375	0.125	120.083, 126.466
CP100571.1:5646052-5647716	CP100571.1:5645999-5646052	CP100571.1:5647716-5647769	micro	NM_001206680.1	NA	NA	1664	0.022	0	SRX11722867, SRX11722868, SRX11722871, SRX14125033, SRX14125034, SRX19311940, SRX19311957, SRX19311958, SRX19311959, SRX19311960, SRX19311961	1362.5, 1537.763, 1631.786	3	2.232	0.273	1632.166, 1653.0
CP100571.1:5647769-5648080	CP100571.1:5647716-5647769	CP100571.1:5648080-5648133	micro	NM_001206680.1	NA	NA	311	0.116	0	SRX11722867, SRX11722868, SRX11722871, SRX14125033, SRX14125034, SRX19311957, SRX19311958, SRX19311959, SRX19311960, SRX19311961	301.544	1	1	0	308.916, 329.0
CP100571.1:5648133-5649988	CP100571.1:5648080-5648133	CP100571.1:5649988-5650032	micro	NM_001206680.1	NA	NA	1855	0	0	SRX11722867, SRX11722868, SRX11722871, SRX14125033, SRX14125034, SRX19311940, SRX19311957, SRX19311958, SRX19311959, SRX19311960, SRX19311961	1814.501	1	1	0	1817.666, 1846.272
CP100571.1:5650032-5650974	CP100571.1:5649988-5650032	CP100571.1:5650974-5651027	micro	NM_001206680.1	NA	NA	942	0	0	SRX11722867, SRX11722868, SRX11722871, SRX14125033, SRX14125034, SRX19311958, SRX19311959, SRX19311960, SRX19311961	933.874	1	1	0	930.2, 945.111
CP100571.1:5651027-5658080	CP100571.1:5650974-5651027	CP100571.1:5658080-5658136	micro	NM_001206680.1	NA	NA	7053	0.004	0	SRX11722867, SRX11722868, SRX11722871, SRX14125033, SRX14125034, SRX19311940, SRX19311957, SRX19311958, SRX19311959, SRX19311960, SRX19311961	6884.75	1	1	0	6851.0, 6974.615
CP100571.1:5594573-5594781	CP100571.1:5594478-5594573	CP100571.1:5594781-5594923	micro	NM_001206680.1	NA	NA	208	0	0	SRX11722867, SRX11722868, SRX11722871, SRX14125033, SRX14125034, SRX19311940, SRX19311957, SRX19311958, SRX19311959, SRX19311960, SRX19311961	203.061	1	1	0	197.666, 206.923
CP100571.1:5658136-5671111	CP100571.1:5658080-5658136	CP100571.1:5671111-5671156	micro	NM_001206680.1	NA	NA	12975	0	0	SRX11722867, SRX11722868, SRX11722871, SRX14125034, SRX19311940, SRX19311957, SRX19311958, SRX19311959, SRX19311960	12580.519	1	1	0	NA
CP100571.1:5671156-5671196	CP100571.1:5671111-5671156	CP100571.1:5671196-5671197	micro	NM_001206680.1	NA	NA	40	0	0	NA	NA	0	NA	NA	NA
CP100571.1:5671197-5671876	CP100571.1:5671196-5671197	CP100571.1:5671876-5671926	micro	NM_001206680.1	NA	NA	679	0	0	NA	NA	0	NA	NA	NA
CP100571.1:5671926-5674398	CP100571.1:5671876-5671926	CP100571.1:5674398-5674451	micro	NM_001206680.1	NA	NA	2472	0	0	SRX11722867, SRX11722868, SRX11722871, SRX14125033, SRX14125034, SRX19311957, SRX19311958, SRX19311959, SRX19311960, SRX19311961	2419.33	1	1	0	2431.666, 2468.142
CP100571.1:5674451-5676334	CP100571.1:5674398-5674451	CP100571.1:5676334-5676440	micro	NM_001206680.1	NA	NA	1883	0	0	SRX11722867, SRX11722868, SRX11722871, SRX14125033, SRX14125034, SRX19311958, SRX19311959, SRX19311960, SRX19311961	1627.0, 1849.215	2	1.333	0.111	1858.857, 1886.0
CP100571.1:5676440-5687677	CP100571.1:5676334-5676440	CP100571.1:5687677-5687731	micro	NM_001206680.1	NA	NA	11237	0	0	SRX11722867, SRX11722868, SRX11722871, SRX14125033, SRX14125034, SRX19311940, SRX19311957, SRX19311958, SRX19311959, SRX19311960, SRX19311961	10998.009	1	1	0	11068.5, 11165.0
CP100571.1:5687731-5688058	CP100571.1:5687677-5687731	CP100571.1:5688058-5688149	micro	NM_001206680.1	NA	NA	327	0	0	SRX11722867, SRX11722868, SRX11722871, SRX14125033, SRX14125034, SRX19311940, SRX19311957, SRX19311958, SRX19311961	321.956	1	1	0	319.0, 328.4
CP100571.1:5688149-5688193	CP100571.1:5688058-5688149	CP100571.1:5688193-5688195	micro	NM_001206680.1	NA	NA	44	0	0	NA	NA	0	NA	NA	NA
CP100571.1:5688195-5689414	CP100571.1:5688193-5688195	CP100571.1:5689414-5689465	micro	NM_001206680.1	NA	NA	1219	0	0	NA	NA	0	NA	NA	NA
CP100571.1:5689465-5689527	CP100571.1:5689414-5689465	CP100571.1:5689527-5689529	micro	NM_001206680.1	NA	NA	62	0	0	NA	NA	0	NA	NA	NA
CP100571.1:5594923-5595009	CP100571.1:5594781-5594923	CP100571.1:5595009-5595044	micro	NM_001206680.1	NA	NA	86	0	0	NA	NA	0	NA	NA	NA
CP100571.1:5689529-5689587	CP100571.1:5689527-5689529	CP100571.1:5689587-5689640	micro	NM_001206680.1	NA	NA	58	0	0	NA	NA	0	NA	NA	NA
CP100571.1:5689640-5694124	CP100571.1:5689587-5689640	CP100571.1:5694124-5694180	micro	NM_001206680.1	NA	NA	4484	0	0	SRX11722867, SRX11722868, SRX11722871, SRX14125033, SRX14125034, SRX19311940, SRX19311957, SRX19311958, SRX19311959, SRX19311960, SRX19311961	4373.813	1	1	0	4372.285, 4452.625
CP100571.1:5694180-5694340	CP100571.1:5694124-5694180	CP100571.1:5694340-5694393	micro	NM_001206680.1	NA	NA	160	0	0	SRX11722868, SRX11722871, SRX14125033, SRX19311940, SRX19311957, SRX19311958, SRX19311959, SRX19311960, SRX19311961	156.538	1	1	0	156.0, 163.0
CP100571.1:5694393-5698314	CP100571.1:5694340-5694393	CP100571.1:5698314-5698421	micro	NM_001206680.1	NA	NA	3921	0.016	0	SRX11722867, SRX11722868, SRX11722871, SRX14125033, SRX14125034, SRX19311940, SRX19311957, SRX19311958, SRX19311959, SRX19311960, SRX19311961	3831.603	1	1	0	3881.4, 3929.2
CP100571.1:5698421-5699535	CP100571.1:5698314-5698421	CP100571.1:5699535-5699549	micro	NM_001206680.1	NA	NA	1114	0	0	NA	NA	0	NA	NA	NA
CP100571.1:5699549-5701991	CP100571.1:5699535-5699549	CP100571.1:5701991-5702053	micro	NM_001206680.1	NA	NA	2442	0.021	0	NA	NA	0	NA	NA	NA
CP100571.1:5702053-5702476	CP100571.1:5701991-5702053	CP100571.1:5702476-5702505	micro	NM_001206680.1	NA	NA	423	0	0	SRX11722868, SRX11722871, SRX14125033, SRX14125034, SRX19311940, SRX19311958, SRX19311960, SRX19311961	415.95	1	1	0	405.666, 424.5
CP100571.1:5702505-5702798	CP100571.1:5702476-5702505	CP100571.1:5702798-5702800	micro	NM_001206680.1	NA	NA	293	0	0	NA	NA	0	NA	NA	NA
CP100571.1:5702800-5703129	CP100571.1:5702798-5702800	CP100571.1:5703129-5703164	micro	NM_001206680.1	NA	NA	329	0	0	NA	NA	0	NA	NA	NA
CP100571.1:5703164-5703802	CP100571.1:5703129-5703164	CP100571.1:5703802-5703837	micro	NM_001206680.1	NA	NA	638	0.042	0	SRX11722871, SRX14125033, SRX14125034	632.8	1	1	0	624.0, 639.333
CP100571.1:5595044-5613118	CP100571.1:5595009-5595044	CP100571.1:5613118-5613171	micro	NM_001206680.1	NA	NA	18074	0.011	0	SRX11722867, SRX11722868, SRX11722871, SRX14125033, SRX14125034, SRX19311958, SRX19311959	17665.1	1	1	0	17344.0, 17862.666
CP100571.1:5703837-5704398	CP100571.1:5703802-5703837	CP100571.1:5704398-5704430	micro	NM_001206680.1	NA	NA	561	0	0	SRX11722868, SRX11722871, SRX14125033, SRX14125034, SRX19311958, SRX19311960, SRX19311961	550.071	1	1	0	534.5, 560.0
CP100571.1:5704430-5704741	CP100571.1:5704398-5704430	CP100571.1:5704741-5704911	micro	NM_001206680.1	NA	NA	311	0	0	SRX11722868, SRX11722871, SRX14125033, SRX14125034, SRX19311940, SRX19311957, SRX19311958, SRX19311959, SRX19311960, SRX19311961	308.057	1	1	0	308.0, 316.0
CP100571.1:5704911-5705075	CP100571.1:5704741-5704911	CP100571.1:5705075-5705185	micro	NM_001206680.1	NA	NA	164	0	0	SRX11722867, SRX11722868, SRX11722871, SRX14125033, SRX19311940, SRX19311958, SRX19311960, SRX19311961	162.232	1	1	0	159.588, 167.625
CP100571.1:5705185-5705934	CP100571.1:5705075-5705185	CP100571.1:5705934-5706151	micro	NM_001206680.1	NA	NA	749	0	0	SRX11722867, SRX11722868, SRX11722871, SRX14125033, SRX14125034, SRX19311940, SRX19311957, SRX19311958, SRX19311959, SRX19311960, SRX19311961	738.373	1	1	0	724.0, 748.866
CP100571.1:5706151-5706710	CP100571.1:5705934-5706151	CP100571.1:5706710-5706856	micro	NM_001206680.1	NA	NA	559	0	0	SRX11722867, SRX11722868, SRX11722871, SRX14125033, SRX14125034, SRX19311940, SRX19311957, SRX19311958, SRX19311959, SRX19311960, SRX19311961	544.56	1	1	0	535.25, 553.181
CP100571.1:5706856-5707651	CP100571.1:5706710-5706856	CP100571.1:5707651-5707680	micro	NM_001206680.1	NA	NA	795	0.109	0	SRX11722867, SRX11722868, SRX11722871, SRX14125033, SRX14125034, SRX19311940, SRX19311957, SRX19311958, SRX19311960, SRX19311961	765.475	1	1	0	720.0, 783.0
CP100571.1:5613171-5614659	CP100571.1:5613118-5613171	CP100571.1:5614659-5614712	micro	NM_001206680.1	NA	NA	1488	0	0	SRX11722867, SRX11722871, SRX14125033, SRX14125034, SRX19311940, SRX19311957, SRX19311958, SRX19311959, SRX19311960, SRX19311961	1457.934	1	1	0	1460.9, 1485.428
CP100571.1:5614712-5618905	CP100571.1:5614659-5614712	CP100571.1:5618905-5618938	micro	NM_001206680.1	NA	NA	4193	0	0	SRX11722867, SRX11722868, SRX11722871, SRX14125033, SRX14125034, SRX19311940, SRX19311957, SRX19311958, SRX19311960, SRX19311961	4085.546	1	1	0	4052.333, 4152.1
CP100571.1:5618938-5619759	CP100571.1:5618905-5618938	CP100571.1:5619759-5619803	micro	NM_001206680.1	NA	NA	821	0.024	0	SRX11722867, SRX11722868, SRX11722871, SRX14125033, SRX14125034, SRX19311940, SRX19311957, SRX19311958, SRX19311959, SRX19311960, SRX19311961	796.461	1	1	0	777.333, 805.272
CP100571.1:5619803-5623368	CP100571.1:5619759-5619803	CP100571.1:5623368-5623421	micro	NM_001206680.1	NA	NA	3565	0.013	0	SRX11722867, SRX11722868, SRX11722871, SRX14125033, SRX14125034, SRX19311940, SRX19311957, SRX19311958, SRX19311959, SRX19311960, SRX19311961	3472.518	1	1	0	3345.0, 3511.687
CP100571.1:5623421-5624642	CP100571.1:5623368-5623421	CP100571.1:5624642-5624686	micro	NM_001206680.1	NA	NA	1221	0.046	0	SRX11722867, SRX11722868, SRX11722871, SRX14125033, SRX14125034, SRX19311940, SRX19311957, SRX19311958, SRX19311959, SRX19311960, SRX19311961	1187.313	1	1	0	1178.666, 1213.937
CP100584.2:339650-339918	CP100584.2:339918-340100	CP100584.2:339582-339650	dots	NM_001206692.1	yes	NA	268	0.164	0	SRX11722868, SRX11722871, SRX14125034, SRX19311940, SRX19311957, SRX19311959, SRX19311960, SRX19311961	242.383, 257.710	2	1.942	0.125	NA
CP100584.2:330357-330452	CP100584.2:330452-330556	CP100584.2:330355-330357	dots	NM_001206692.1	yes	NA	95	0.926	0	NA	NA	0	NA	NA	NA
CP100584.2:329616-330355	CP100584.2:330355-330357	CP100584.2:329537-329616	dots	NM_001206692.1	yes	NA	739	0.976	0	NA	NA	0	NA	NA	NA
CP100584.2:328842-329537	CP100584.2:329537-329616	CP100584.2:328753-328842	dots	NM_001206692.1	yes	NA	695	0.862	0	SRX11722867, SRX11722868, SRX11722871, SRX14125033, SRX14125034, SRX19311940, SRX19311957, SRX19311958, SRX19311959, SRX19311960, SRX19311961	631.163, 667.799	2	1.959	0	640.0, 670.357
CP100584.2:336698-339582	CP100584.2:339582-339650	CP100584.2:336630-336698	dots	NM_001206692.1	yes	NA	2884	0.8	0	SRX11722868, SRX11722871, SRX14125033, SRX14125034, SRX19311940, SRX19311957, SRX19311958, SRX19311959	1658.847, 2083.313, 2373.775, 2573.0	4	3.285	0.25	2347.692, 2466.411
CP100584.2:336576-336630	CP100584.2:336630-336698	CP100584.2:336564-336576	dots	NM_001206692.1	yes	NA	54	0	0	NA	NA	0	NA	NA	NA
CP100584.2:334588-336564	CP100584.2:336564-336576	CP100584.2:334510-334588	dots	NM_001206692.1	yes	NA	1976	0.954	0	NA	NA	0	NA	NA	NA
CP100584.2:333179-334510	CP100584.2:334510-334588	CP100584.2:333107-333179	dots	NM_001206692.1	yes	NA	1331	0.983	0	SRX11722868, SRX14125033, SRX14125034, SRX19311940, SRX19311957, SRX19311958, SRX19311959, SRX19311960, SRX19311961	1170.398, 1258.666, 1480.25, 1650.907	4	3.133	0.333	1627.692, 1672.352
CP100584.2:332057-333107	CP100584.2:333107-333179	CP100584.2:331987-332057	dots	NM_001206692.1	yes	NA	1050	0.767	0	SRX11722868, SRX11722871, SRX14125033, SRX14125034, SRX19311940, SRX19311957, SRX19311958, SRX19311959, SRX19311960, SRX19311961	826.416, 950.720, 1005.965	3	2.443	0.2	989.5, 1029.933
CP100584.2:330728-331987	CP100584.2:331987-332057	CP100584.2:330653-330728	dots	NM_001206692.1	yes	NA	1259	0.75	0	SRX11722868, SRX11722871, SRX14125033, SRX14125034, SRX19311958, SRX19311959, SRX19311960	776.621, 898.888, 1296.739, 1445.270	4	3.261	0.429	765.352, 783.647
CP100584.2:330585-330653	CP100584.2:330653-330728	CP100584.2:330583-330585	dots	NM_001206692.1	yes	NA	68	0.765	0	NA	NA	0	NA	NA	NA
CP100584.2:330556-330583	CP100584.2:330583-330585	CP100584.2:330452-330556	dots	NM_001206692.1	yes	NA	27	0	0	NA	NA	0	NA	NA	NA
CP100556.1:80243109-80243608	CP100556.1:80243608-80243991	CP100556.1:80243047-80243109	normal	NM_001206714.1	NA	NA	499	0	0	SRX11722867, SRX11722868, SRX11722871, SRX14125033, SRX14125034, SRX19311957, SRX19311958, SRX19311960, SRX19311961	490.986	1	1	0	482.125, 500.230
CP100556.1:80243031-80243047	CP100556.1:80243047-80243109	CP100556.1:80242933-80243031	normal	NM_001206714.1	NA	NA	16	0	0	NA	NA	0	NA	NA	NA
CP100556.1:80242863-80242933	CP100556.1:80242933-80243031	CP100556.1:80241949-80242863	normal	NM_001206714.1	NA	NA	70	0	0	NA	NA	0	NA	NA	NA
CP100571.1:6187073-6187377	CP100571.1:6187032-6187073	CP100571.1:6187377-6187438	micro	NM_001206715.1	NA	NA	304	0.092	0	SRX11722867, SRX11722868, SRX11722871, SRX14125033, SRX14125034, SRX19311940, SRX19311957, SRX19311958, SRX19311959, SRX19311960, SRX19311961	300.432	1	1	0	298.0, 306.727
CP100571.1:6192785-6192964	CP100571.1:6192783-6192785	CP100571.1:6192964-6193021	micro	NM_001206715.1	NA	NA	179	0	0	NA	NA	0	NA	NA	NA
CP100571.1:6193021-6194026	CP100571.1:6192964-6193021	CP100571.1:6194026-6194091	micro	NM_001206715.1	NA	NA	1005	0.03	0	SRX11722867, SRX11722868, SRX11722871, SRX14125033, SRX14125034, SRX19311940, SRX19311957, SRX19311958, SRX19311960, SRX19311961	979.471	1	1	0	981.363, 1005.0
CP100571.1:6187438-6187669	CP100571.1:6187377-6187438	CP100571.1:6187669-6187768	micro	NM_001206715.1	NA	NA	231	0	0	SRX11722867, SRX11722868, SRX11722871, SRX14125033, SRX14125034, SRX19311940, SRX19311957, SRX19311959, SRX19311960, SRX19311961	224.582	1	1	0	218.625, 231.071
CP100571.1:6187768-6189046	CP100571.1:6187669-6187768	CP100571.1:6189046-6189125	micro	NM_001206715.1	NA	NA	1278	0	0	SRX11722867, SRX11722868, SRX11722871, SRX14125033, SRX14125034, SRX19311940, SRX19311958, SRX19311959, SRX19311961	1247.251	1	1	0	1238.0, 1268.142
CP100571.1:6189125-6189276	CP100571.1:6189046-6189125	CP100571.1:6189276-6189438	micro	NM_001206715.1	NA	NA	151	0	0	SRX11722867, SRX11722868, SRX11722871, SRX19311959	150.472, 170.6	2	1.75	0.25	NA
CP100571.1:6189438-6189470	CP100571.1:6189276-6189438	CP100571.1:6189470-6189472	micro	NM_001206715.1	NA	NA	32	0	0	NA	NA	0	NA	NA	NA
CP100571.1:6189472-6189995	CP100571.1:6189470-6189472	CP100571.1:6189995-6190199	micro	NM_001206715.1	NA	NA	523	0	0	NA	NA	0	NA	NA	NA
CP100571.1:6190199-6190926	CP100571.1:6189995-6190199	CP100571.1:6190926-6191085	micro	NM_001206715.1	NA	NA	727	0.078	0	SRX11722867, SRX11722868, SRX11722871, SRX14125033, SRX14125034, SRX19311940, SRX19311958, SRX19311960, SRX19311961	713.408	1	1	0	699.0, 722.8
CP100571.1:6191085-6192565	CP100571.1:6190926-6191085	CP100571.1:6192565-6192726	micro	NM_001206715.1	NA	NA	1480	0	0	SRX11722867, SRX11722868, SRX11722871, SRX14125033, SRX14125034, SRX19311940, SRX19311957, SRX19311958, SRX19311959, SRX19311960, SRX19311961	1434.023	1	1	0	1432.25, 1463.062
CP100571.1:6192726-6192783	CP100571.1:6192565-6192726	CP100571.1:6192783-6192785	micro	NM_001206715.1	NA	NA	57	0	0	NA	NA	0	NA	NA	NA
CP100557.1:24942739-24942926	CP100557.1:24942704-24942739	CP100557.1:24942926-24942949	normal	NM_001206721.1	NA	NA	187	0.38	0	NA	NA	0	NA	NA	NA
CP100557.1:24942949-24943128	CP100557.1:24942926-24942949	CP100557.1:24943128-24943364	normal	NM_001206721.1	NA	NA	179	0.358	0	NA	NA	0	NA	NA	NA
CP100557.1:24943364-24951906	CP100557.1:24943128-24943364	CP100557.1:24951906-24951911	normal	NM_001206721.1	NA	NA	8542	0.013	0	NA	NA	0	NA	NA	NA
CP100557.1:24951911-24954605	CP100557.1:24951906-24951911	CP100557.1:24954605-24954721	normal	NM_001206721.1	NA	NA	2694	0	0	NA	NA	0	NA	NA	NA
CP100557.1:24954721-24954966	CP100557.1:24954605-24954721	CP100557.1:24954966-24954971	normal	NM_001206721.1	NA	NA	245	0	0	NA	NA	0	NA	NA	NA
CP100557.1:24954971-24957594	CP100557.1:24954966-24954971	CP100557.1:24957594-24957860	normal	NM_001206721.1	NA	NA	2623	0.008	0	NA	NA	0	NA	NA	NA
CP100557.1:24957860-24961292	CP100557.1:24957594-24957860	CP100557.1:24961292-24961360	normal	NM_001206721.1	NA	NA	3432	0	0	SRX11722867, SRX11722868, SRX11722871, SRX14125033, SRX14125034, SRX19311940, SRX19311957, SRX19311958, SRX19311959, SRX19311960, SRX19311961	3353.379	1	1	0	3371.615, 3420.666
CP100557.1:24961360-24971623	CP100557.1:24961292-24961360	CP100557.1:24971623-24971800	normal	NM_001206721.1	NA	NA	10263	0.008	0	SRX11722867, SRX11722868, SRX11722871, SRX14125033, SRX19311940, SRX19311957, SRX19311958, SRX19311959, SRX19311960, SRX19311961	9982.884	1	1	0	9989.5, 10162.769
CP100557.1:24971800-24974206	CP100557.1:24971623-24971800	CP100557.1:24974206-24974276	normal	NM_001206721.1	NA	NA	2406	0.041	0	SRX11722867, SRX11722868, SRX11722871, SRX14125033, SRX14125034, SRX19311940, SRX19311957, SRX19311958, SRX19311959, SRX19311960, SRX19311961	2346.004	1	1	0	2377.0, 2402.222
CP100571.1:2378008-2379408	CP100571.1:2379408-2379628	CP100571.1:2377989-2378008	micro	NM_001206723.1	NA	NA	1400	0	0	NA	NA	0	NA	NA	NA
CP100571.1:2377113-2377989	CP100571.1:2377989-2378008	CP100571.1:2377002-2377113	micro	NM_001206723.1	NA	NA	876	0	0	NA	NA	0	NA	NA	NA
CP100571.1:2374591-2377002	CP100571.1:2377002-2377113	CP100571.1:2374097-2374591	micro	NM_001206723.1	NA	NA	2411	0	0	SRX11722867, SRX11722868, SRX11722871, SRX14125033, SRX14125034, SRX19311957, SRX19311958, SRX19311959, SRX19311960, SRX19311961	2343.44	1	1	0	2272.0, 2384.8
CP100557.1:74765065-74765207	CP100557.1:74765207-74765302	CP100557.1:74764819-74765065	normal	NM_001206725.1	NA	NA	142	0	0	SRX11722867, SRX11722868, SRX11722871, SRX14125033, SRX14125034, SRX19311960, SRX19311961	141.137, 160.666	2	1.429	0.143	138.5, 147.0
CP100557.1:74760418-74764819	CP100557.1:74764819-74765065	CP100557.1:74760306-74760418	normal	NM_001206725.1	NA	NA	4401	0.025	0	SRX11722867, SRX11722868, SRX11722871, SRX14125033, SRX14125034, SRX19311940, SRX19311957, SRX19311959, SRX19311960, SRX19311961	4292.598	1	1	0	4277.666, 4346.0
CP100557.1:74758546-74760306	CP100557.1:74760306-74760418	CP100557.1:74758471-74758546	normal	NM_001206725.1	NA	NA	1760	0.018	0	SRX11722867, SRX11722868, SRX11722871, SRX14125033, SRX14125034, SRX19311940, SRX19311957, SRX19311958, SRX19311959, SRX19311960, SRX19311961	1723.53	1	1	0	1733.642, 1759.0
CP100557.1:74757771-74758471	CP100557.1:74758471-74758546	CP100557.1:74757335-74757771	normal	NM_001206725.1	NA	NA	700	0.044	0	SRX11722867, SRX11722868, SRX11722871, SRX14125033, SRX14125034, SRX19311940, SRX19311957, SRX19311958, SRX19311959, SRX19311960, SRX19311961	688.904	1	1	0	686.1, 700.1
CP100557.1:74757304-74757335	CP100557.1:74757335-74757771	CP100557.1:74757173-74757304	normal	NM_001206725.1	NA	NA	31	0	0	NA	NA	0	NA	NA	NA
CP100566.1:7962946-7963573	CP100566.1:7962899-7962946	CP100566.1:7963573-7963617	micro	NM_001206751.2	NA	NA	627	0	0	SRX11722867, SRX11722868, SRX11722871, SRX14125033, SRX14125034, SRX19311940, SRX19311957, SRX19311958, SRX19311960, SRX19311961	617.098	1	1	0	607.75, 626.047
CP100566.1:8158332-8167928	CP100566.1:8158258-8158332	CP100566.1:8167928-8168003	micro	NM_001206751.2	NA	NA	9596	0.018	0	SRX11722867, SRX11722868, SRX11722871, SRX14125033, SRX14125034, SRX19311940, SRX19311957, SRX19311958, SRX19311959, SRX19311960, SRX19311961	9357.639	1	1	0	9426.25, 9491.0
CP100566.1:8168003-8171949	CP100566.1:8167928-8168003	CP100566.1:8171949-8172065	micro	NM_001206751.2	NA	NA	3946	0.006	0	SRX11722867, SRX11722868, SRX11722871, SRX14125033, SRX14125034, SRX19311957, SRX19311958, SRX19311959, SRX19311960, SRX19311961	3885.437	1	1	0	3817.0, 3902.437
CP100566.1:8172065-8223495	CP100566.1:8171949-8172065	CP100566.1:8223495-8223575	micro	NM_001206751.2	NA	NA	51430	0.013	0	SRX11722871, SRX19311940	49905.925	1	NA	0	NA
CP100566.1:8223575-8230652	CP100566.1:8223495-8223575	CP100566.1:8230652-8230785	micro	NM_001206751.2	NA	NA	7077	0	0	SRX11722867, SRX11722868, SRX11722871, SRX14125033, SRX14125034, SRX19311940, SRX19311957, SRX19311958, SRX19311959, SRX19311960, SRX19311961	6922.832	1	1	0	6853.0, 7017.666
CP100566.1:8230785-8261127	CP100566.1:8230652-8230785	CP100566.1:8261127-8261195	micro	NM_001206751.2	NA	NA	30342	0.007	0	SRX11722867, SRX11722868, SRX11722871, SRX14125033, SRX14125034, SRX19311940, SRX19311957, SRX19311959	29532.172	1	1	0	29063.0, 29917.333
CP100566.1:8261195-8261990	CP100566.1:8261127-8261195	CP100566.1:8261990-8262070	micro	NM_001206751.2	NA	NA	795	0.033	0	SRX11722867, SRX11722868, SRX11722871, SRX14125033, SRX14125034, SRX19311940, SRX19311958, SRX19311959, SRX19311960, SRX19311961	782.948	1	1	0	785.866, 801.1
CP100566.1:8262070-8265446	CP100566.1:8261990-8262070	CP100566.1:8265446-8265520	micro	NM_001206751.2	NA	NA	3376	0	0	SRX11722867, SRX11722868, SRX11722871, SRX14125033, SRX14125034, SRX19311940, SRX19311957, SRX19311958, SRX19311959, SRX19311960, SRX19311961	3321.372	1	1	0	3336.0, 3369.0
CP100566.1:8265520-8277881	CP100566.1:8265446-8265520	CP100566.1:8277881-8277943	micro	NM_001206751.2	NA	NA	12361	0.021	0	SRX11722867, SRX11722868, SRX11722871, SRX14125033, SRX14125034, SRX19311940, SRX19311957, SRX19311958, SRX19311959, SRX19311960, SRX19311961	12042.626	1	1	0	11957.0, 12223.0
CP100566.1:8277943-8277958	CP100566.1:8277881-8277943	CP100566.1:8277958-8277960	micro	NM_001206751.2	NA	NA	15	0	0	NA	NA	0	NA	NA	NA
CP100566.1:8277960-8283410	CP100566.1:8277958-8277960	CP100566.1:8283410-8283478	micro	NM_001206751.2	NA	NA	5450	0.023	0	NA	NA	0	NA	NA	NA
CP100566.1:7963617-8051698	CP100566.1:7963573-7963617	CP100566.1:8051698-8051799	micro	NM_001206751.2	NA	NA	88081	0.015	0	NA	NA	0	NA	NA	NA
CP100566.1:8283478-8283731	CP100566.1:8283410-8283478	CP100566.1:8283731-8283792	micro	NM_001206751.2	NA	NA	253	0.134	0	SRX11722867, SRX11722868, SRX11722871, SRX14125033, SRX14125034, SRX19311940, SRX19311957, SRX19311958, SRX19311960, SRX19311961	247.675	1	1	0	247.538, 257.888
CP100566.1:8283792-8285559	CP100566.1:8283731-8283792	CP100566.1:8285559-8285626	micro	NM_001206751.2	NA	NA	1767	0	0	SRX11722867, SRX11722868, SRX11722871, SRX14125033, SRX14125034, SRX19311940, SRX19311957, SRX19311958, SRX19311959, SRX19311960, SRX19311961	1736.505	1	1	0	1692.0, 1751.736
CP100566.1:8285626-8287366	CP100566.1:8285559-8285626	CP100566.1:8287366-8287411	micro	NM_001206751.2	NA	NA	1740	0.033	0	SRX11722867, SRX11722871, SRX14125033, SRX14125034, SRX19311940, SRX19311957, SRX19311958, SRX19311960, SRX19311961	1703.009	1	1	0	1713.857, 1729.0
CP100566.1:8287411-8287559	CP100566.1:8287366-8287411	CP100566.1:8287559-8287656	micro	NM_001206751.2	NA	NA	148	0	0	SRX11722867, SRX11722868, SRX14125033, SRX14125034, SRX19311940, SRX19311957, SRX19311961	145.978	1	1	0	145.142, 150.111
CP100566.1:8287656-8288398	CP100566.1:8287559-8287656	CP100566.1:8288398-8288492	micro	NM_001206751.2	NA	NA	742	0	0	SRX11722867, SRX11722868, SRX11722871, SRX14125033, SRX19311940, SRX19311958, SRX19311959, SRX19311960, SRX19311961	766.237	1	1	0	733.833, 786.071
CP100566.1:8288492-8289894	CP100566.1:8288398-8288492	CP100566.1:8289894-8289989	micro	NM_001206751.2	NA	NA	1402	0.029	0	SRX11722867, SRX11722868, SRX11722871, SRX14125033, SRX14125034, SRX19311940, SRX19311957, SRX19311958, SRX19311959, SRX19311960, SRX19311961	1374.934	1	1	0	1373.777, 1396.125
CP100566.1:8289989-8291274	CP100566.1:8289894-8289989	CP100566.1:8291274-8291396	micro	NM_001206751.2	NA	NA	1285	0.026	0	SRX11722867, SRX11722868, SRX11722871, SRX14125033, SRX14125034, SRX19311940, SRX19311957, SRX19311958, SRX19311960, SRX19311961	1242.665	1	1	0	1205.5, 1253.0
CP100566.1:8291396-8291990	CP100566.1:8291274-8291396	CP100566.1:8291990-8292047	micro	NM_001206751.2	NA	NA	594	0	0	SRX11722867, SRX11722871, SRX14125033, SRX14125034, SRX19311940, SRX19311957, SRX19311958, SRX19311960, SRX19311961	584.47	1	1	0	586.380, 605.4
CP100566.1:8292047-8325462	CP100566.1:8291990-8292047	CP100566.1:8325462-8325523	micro	NM_001206751.2	NA	NA	33415	0.018	0	SRX11722868, SRX11722871, SRX14125033, SRX19311940, SRX19311958, SRX19311960	32642.859	1	1	0	31944.0, 32996.333
CP100566.1:8325523-8326415	CP100566.1:8325462-8325523	CP100566.1:8326415-8326459	micro	NM_001206751.2	NA	NA	892	0.052	0	SRX11722867, SRX11722868, SRX11722871, SRX14125033, SRX14125034, SRX19311940, SRX19311958, SRX19311959, SRX19311960, SRX19311961	879.882	1	1	0	882.333, 900.5
CP100566.1:8051799-8052071	CP100566.1:8051698-8051799	CP100566.1:8052071-8052073	micro	NM_001206751.2	NA	NA	272	0	0	NA	NA	0	NA	NA	NA
CP100566.1:8326459-8332146	CP100566.1:8326415-8326459	CP100566.1:8332146-8332151	micro	NM_001206751.2	NA	NA	5687	0.031	0	NA	NA	0	NA	NA	NA
CP100566.1:8332151-8332178	CP100566.1:8332146-8332151	CP100566.1:8332178-8332234	micro	NM_001206751.2	NA	NA	27	0	0	NA	NA	0	NA	NA	NA
CP100566.1:8332234-8335799	CP100566.1:8332178-8332234	CP100566.1:8335799-8335851	micro	NM_001206751.2	NA	NA	3565	0	0	SRX11722867, SRX11722868, SRX11722871, SRX14125033, SRX14125034, SRX19311940, SRX19311957, SRX19311958, SRX19311959, SRX19311960, SRX19311961	3484.21	1	1	0	3375.0, 3532.941
CP100566.1:8335851-8344909	CP100566.1:8335799-8335851	CP100566.1:8344909-8344984	micro	NM_001206751.2	NA	NA	9058	0.01	0	SRX11722867, SRX11722868, SRX11722871, SRX14125033, SRX14125034, SRX19311940, SRX19311957, SRX19311958, SRX19311959, SRX19311960, SRX19311961	8901.541	1	1	0	8845.0, 9005.2
CP100566.1:8344984-8348217	CP100566.1:8344909-8344984	CP100566.1:8348217-8348242	micro	NM_001206751.2	NA	NA	3233	0.011	0	NA	NA	0	NA	NA	NA
CP100566.1:8348242-8348314	CP100566.1:8348217-8348242	CP100566.1:8348314-8348316	micro	NM_001206751.2	NA	NA	72	0	0	NA	NA	0	NA	NA	NA
CP100566.1:8348316-8349830	CP100566.1:8348314-8348316	CP100566.1:8349830-8349885	micro	NM_001206751.2	NA	NA	1514	0.017	0	NA	NA	0	NA	NA	NA
CP100566.1:8349885-8353522	CP100566.1:8349830-8349885	CP100566.1:8353522-8353633	micro	NM_001206751.2	NA	NA	3637	0	0	SRX11722867, SRX11722868, SRX11722871, SRX14125033, SRX14125034, SRX19311940, SRX19311957, SRX19311958, SRX19311959, SRX19311960, SRX19311961	3563.119	1	1	0	3571.2, 3627.363
CP100566.1:8353633-8369813	CP100566.1:8353522-8353633	CP100566.1:8369813-8369925	micro	NM_001206751.2	NA	NA	16180	0.013	0	SRX11722867, SRX11722868, SRX11722871, SRX14125033, SRX14125034, SRX19311940, SRX19311957, SRX19311958, SRX19311959, SRX19311960, SRX19311961	15651.931	1	1	0	15669.8, 16044.5
CP100566.1:8369925-8370720	CP100566.1:8369813-8369925	CP100566.1:8370720-8370802	micro	NM_001206751.2	NA	NA	795	0	0	SRX11722867, SRX11722868, SRX11722871, SRX14125033, SRX14125034, SRX19311940, SRX19311957, SRX19311958, SRX19311959, SRX19311960, SRX19311961	779.411	1	1	0	777.5, 797.437
CP100566.1:8052073-8090825	CP100566.1:8052071-8052073	CP100566.1:8090825-8090875	micro	NM_001206751.2	NA	NA	38752	0.01	0	NA	NA	0	NA	NA	NA
CP100566.1:8370802-8371057	CP100566.1:8370720-8370802	CP100566.1:8371057-8371059	micro	NM_001206751.2	NA	NA	255	0	0	NA	NA	0	NA	NA	NA
CP100566.1:8371059-8371694	CP100566.1:8371057-8371059	CP100566.1:8371694-8371735	micro	NM_001206751.2	NA	NA	635	0.121	0	NA	NA	0	NA	NA	NA
CP100566.1:8371735-8371772	CP100566.1:8371694-8371735	CP100566.1:8371772-8371923	micro	NM_001206751.2	NA	NA	37	0	0	NA	NA	0	NA	NA	NA
CP100566.1:8371923-8371951	CP100566.1:8371772-8371923	CP100566.1:8371951-8371983	micro	NM_001206751.2	NA	NA	28	0	0	NA	NA	0	NA	NA	NA
CP100566.1:8090875-8127966	CP100566.1:8090825-8090875	CP100566.1:8127966-8128134	micro	NM_001206751.2	NA	NA	37091	0.008	0	SRX11722867, SRX11722868, SRX11722871, SRX14125034, SRX19311940, SRX19311957	36143.063	1	1	0	NA
CP100566.1:8128134-8148234	CP100566.1:8127966-8128134	CP100566.1:8148234-8148365	micro	NM_001206751.2	NA	NA	20100	0.014	0	SRX11722867, SRX11722868, SRX11722871, SRX14125033, SRX14125034, SRX19311940, SRX19311958, SRX19311959, SRX19311960, SRX19311961	19651.97	1	1	0	19426.0, 19893.833
CP100566.1:8148365-8149722	CP100566.1:8148234-8148365	CP100566.1:8149722-8149763	micro	NM_001206751.2	NA	NA	1357	0.024	0	SRX11722867, SRX11722868, SRX11722871, SRX14125033, SRX14125034, SRX19311940, SRX19311958, SRX19311959, SRX19311960, SRX19311961	1337.225	1	1	0	1343.777, 1359.5
CP100566.1:8149763-8149872	CP100566.1:8149722-8149763	CP100566.1:8149872-8150021	micro	NM_001206751.2	NA	NA	109	0	0	SRX11722867, SRX11722868, SRX11722871, SRX14125033, SRX19311957, SRX19311958	109.033, 118.5	2	1.5	0.167	104.0, 110.187
CP100566.1:8150021-8158258	CP100566.1:8149872-8150021	CP100566.1:8158258-8158332	micro	NM_001206751.2	NA	NA	8237	0.014	0	SRX11722867, SRX11722868, SRX11722871, SRX14125033, SRX14125034, SRX19311940, SRX19311958, SRX19311959, SRX19311960, SRX19311961	8053.161	1	1	0	8078.75, 8181.1
CP100561.1:1332144-1332867	CP100561.1:1332867-1333096	CP100561.1:1332056-1332144	normal	NM_001206755.1	NA	NA	723	0.053	0	SRX11722867, SRX11722868, SRX11722871, SRX14125033, SRX14125034, SRX19311940, SRX19311957, SRX19311958, SRX19311959, SRX19311960, SRX19311961	709.452	1	1	0	708.666, 722.076
CP100561.1:1323584-1323621	CP100561.1:1323621-1323884	CP100561.1:1323096-1323584	normal	NM_001206755.1	NA	NA	37	0	0	NA	NA	0	NA	NA	NA
CP100561.1:1322999-1323096	CP100561.1:1323096-1323584	CP100561.1:1322922-1322999	normal	NM_001206755.1	NA	NA	97	0	0	SRX11722867, SRX11722868, SRX11722871, SRX19311957, SRX19311958, SRX19311960	93.109, 102.085	2	1.97	0.667	NA
CP100561.1:1331962-1332056	CP100561.1:1332056-1332144	CP100561.1:1331960-1331962	normal	NM_001206755.1	NA	NA	94	0	0	NA	NA	0	NA	NA	NA
CP100561.1:1331720-1331960	CP100561.1:1331960-1331962	CP100561.1:1331561-1331720	normal	NM_001206755.1	NA	NA	240	0	0	NA	NA	0	NA	NA	NA
CP100561.1:1329388-1331561	CP100561.1:1331561-1331720	CP100561.1:1329282-1329388	normal	NM_001206755.1	NA	NA	2173	0	0	SRX11722867, SRX11722868, SRX11722871, SRX14125033, SRX14125034, SRX19311940, SRX19311958, SRX19311959, SRX19311960	2135.461	1	1	0	2084.5, 2155.941
CP100561.1:1325621-1329282	CP100561.1:1329282-1329388	CP100561.1:1325495-1325621	normal	NM_001206755.1	NA	NA	3661	0	0	SRX11722867, SRX11722868, SRX11722871, SRX14125033, SRX14125034, SRX19311957, SRX19311958, SRX19311959, SRX19311960, SRX19311961	3598.507	1	1	0	3603.166, 3641.25
CP100561.1:1324663-1325495	CP100561.1:1325495-1325621	CP100561.1:1324559-1324663	normal	NM_001206755.1	NA	NA	832	0	0	SRX11722867, SRX11722868, SRX11722871, SRX14125033, SRX14125034, SRX19311940, SRX19311957, SRX19311958, SRX19311959, SRX19311960, SRX19311961	817.912	1	1	0	818.923, 835.166
CP100561.1:1324211-1324559	CP100561.1:1324559-1324663	CP100561.1:1324075-1324211	normal	NM_001206755.1	NA	NA	348	0	0	SRX11722867, SRX11722868, SRX11722871, SRX14125033, SRX14125034, SRX19311940, SRX19311957, SRX19311958, SRX19311959, SRX19311960, SRX19311961	340.202	1	1	0	336.714, 349.0
CP100561.1:1323985-1324075	CP100561.1:1324075-1324211	CP100561.1:1323976-1323985	normal	NM_001206755.1	NA	NA	90	0	0	NA	NA	0	NA	NA	NA
CP100561.1:1323884-1323976	CP100561.1:1323976-1323985	CP100561.1:1323621-1323884	normal	NM_001206755.1	NA	NA	92	0	0	NA	NA	0	NA	NA	NA
CP100563.1:6130941-6227032	CP100563.1:6130821-6130941	CP100563.1:6227032-6227227	normal	NM_001206757.2	NA	NA	96091	0.012	0	NA	NA	0	NA	NA	NA
CP100563.1:6286576-6289928	CP100563.1:6286410-6286576	CP100563.1:6289928-6290077	normal	NM_001206757.2	NA	NA	3352	0.031	0	SRX11722867, SRX11722868, SRX11722871, SRX14125033, SRX14125034, SRX19311940, SRX19311957, SRX19311958, SRX19311959, SRX19311960, SRX19311961	3281.197	1	1	0	3240.75, 3325.15
CP100563.1:6290077-6291472	CP100563.1:6289928-6290077	CP100563.1:6291472-6291654	normal	NM_001206757.2	NA	NA	1395	0	0	SRX11722867, SRX11722868, SRX11722871, SRX14125033, SRX14125034, SRX19311940, SRX19311957, SRX19311958, SRX19311960, SRX19311961	1369.225	1	1	0	1315.0, 1383.695
CP100563.1:6291654-6294336	CP100563.1:6291472-6291654	CP100563.1:6294336-6294507	normal	NM_001206757.2	NA	NA	2682	0.01	0	SRX11722867, SRX11722868, SRX11722871, SRX14125033, SRX14125034, SRX19311958, SRX19311959, SRX19311960, SRX19311961	2642.027	1	1	0	2632.1, 2664.75
CP100563.1:6294507-6295092	CP100563.1:6294336-6294507	CP100563.1:6295092-6295249	normal	NM_001206757.2	NA	NA	585	0	0	SRX11722867, SRX11722868, SRX11722871, SRX14125033, SRX14125034, SRX19311940, SRX19311957, SRX19311958, SRX19311959, SRX19311960, SRX19311961	576.035	1	1	0	576.454, 586.222
CP100563.1:6295249-6296530	CP100563.1:6295092-6295249	CP100563.1:6296530-6296586	normal	NM_001206757.2	NA	NA	1281	0	0	SRX11722867, SRX11722868, SRX11722871, SRX14125033, SRX14125034, SRX19311940, SRX19311957, SRX19311958, SRX19311959, SRX19311960, SRX19311961	1250.97	1	1	0	1250.4, 1271.357
CP100563.1:6296586-6298247	CP100563.1:6296530-6296586	CP100563.1:6298247-6298315	normal	NM_001206757.2	NA	NA	1661	0.031	0	SRX11722867, SRX11722868, SRX11722871, SRX14125033, SRX14125034, SRX19311940, SRX19311957, SRX19311958, SRX19311959, SRX19311960, SRX19311961	1614.568	1	1	0	1600.5, 1647.437
CP100563.1:6298315-6299104	CP100563.1:6298247-6298315	CP100563.1:6299104-6299148	normal	NM_001206757.2	NA	NA	789	0.049	0	SRX11722867, SRX11722868, SRX11722871, SRX14125033, SRX14125034, SRX19311940, SRX19311957, SRX19311958, SRX19311959, SRX19311960, SRX19311961	775.735	1	1	0	754.333, 783.384
CP100563.1:6227227-6230056	CP100563.1:6227032-6227227	CP100563.1:6230056-6230264	normal	NM_001206757.2	NA	NA	2829	0	0	SRX11722867, SRX11722868, SRX11722871, SRX14125033, SRX14125034, SRX19311940, SRX19311957, SRX19311958, SRX19311959, SRX19311960, SRX19311961	2766.983	1	1	0	2677.0, 2803.937
CP100563.1:6230264-6235697	CP100563.1:6230056-6230264	CP100563.1:6235697-6235846	normal	NM_001206757.2	NA	NA	5433	0.037	0	SRX11722867, SRX11722868, SRX11722871, SRX14125033, SRX14125034, SRX19311940, SRX19311957, SRX19311958, SRX19311960, SRX19311961	5306.801	1	1	0	5278.25, 5386.142
CP100563.1:6235846-6243958	CP100563.1:6235697-6235846	CP100563.1:6243958-6244143	normal	NM_001206757.2	NA	NA	8112	0.009	0	SRX11722867, SRX11722868, SRX11722871, SRX14125033, SRX14125034, SRX19311940, SRX19311957, SRX19311958, SRX19311959, SRX19311960, SRX19311961	7917.915	1	1	0	7758.0, 7942.642
CP100563.1:6244143-6246841	CP100563.1:6243958-6244143	CP100563.1:6246841-6246917	normal	NM_001206757.2	NA	NA	2698	0.008	0	SRX11722867, SRX11722868, SRX11722871, SRX14125033, SRX14125034, SRX19311958, SRX19311960, SRX19311961	2652.362	1	1	0	2646.090, 2693.142
CP100563.1:6246917-6246945	CP100563.1:6246841-6246917	CP100563.1:6246945-6247089	normal	NM_001206757.2	NA	NA	28	0	0	NA	NA	0	NA	NA	NA
CP100563.1:6247089-6247410	CP100563.1:6246945-6247089	CP100563.1:6247410-6247531	normal	NM_001206757.2	NA	NA	321	0	0	SRX11722867, SRX11722868, SRX11722871, SRX14125033, SRX14125034, SRX19311940, SRX19311957, SRX19311958, SRX19311960, SRX19311961	315.133	1	1	0	315.923, 327.5
CP100563.1:6247531-6276807	CP100563.1:6247410-6247531	CP100563.1:6276807-6276969	normal	NM_001206757.2	NA	NA	29276	0.011	0	SRX11722868, SRX11722871, SRX14125034, SRX19311940, SRX19311957, SRX19311958, SRX19311959, SRX19311960, SRX19311961	28453.04	1	1	0	NA
CP100563.1:6276969-6286410	CP100563.1:6276807-6276969	CP100563.1:6286410-6286576	normal	NM_001206757.2	NA	NA	9441	0.01	0	SRX11722867, SRX11722868, SRX11722871, SRX14125033, SRX14125034, SRX19311940, SRX19311957, SRX19311958, SRX19311959, SRX19311960, SRX19311961	9202.673	1	1	0	9230.25, 9371.416
CP100563.1:4627932-4628006	CP100563.1:4628006-4628189	CP100563.1:4627579-4627932	normal	NM_001206758.1	NA	NA	74	0	0	NA	NA	0	NA	NA	NA
CP100563.1:4625606-4627579	CP100563.1:4627579-4627932	CP100563.1:4625404-4625606	normal	NM_001206758.1	NA	NA	1973	0.017	0	SRX11722867, SRX11722868, SRX11722871, SRX14125033, SRX14125034, SRX19311940, SRX19311957, SRX19311958, SRX19311959, SRX19311960, SRX19311961	1923.294	1	1	0	1913.4, 1954.56
CP100563.1:4625242-4625404	CP100563.1:4625404-4625606	CP100563.1:4625170-4625242	normal	NM_001206758.1	NA	NA	162	0	0	SRX11722867, SRX11722868, SRX14125033, SRX14125034, SRX19311957, SRX19311958, SRX19311960	160.217	1	1	0	160.090, 170.888
CP100555.1:81775329-81782616	CP100555.1:81775006-81775329	CP100555.1:81782616-81782734	normal	NM_001206760.1	NA	NA	7287	0	0	SRX11722867, SRX11722868, SRX11722871, SRX14125033, SRX14125034, SRX19311940, SRX19311957, SRX19311958, SRX19311959, SRX19311960, SRX19311961	7071.948	1	1	0	6871.0, 7192.428
CP100555.1:81782734-81784005	CP100555.1:81782616-81782734	CP100555.1:81784005-81784280	normal	NM_001206760.1	NA	NA	1271	0	0	SRX11722867, SRX11722868, SRX11722871, SRX14125034, SRX19311958, SRX19311960, SRX19311961	1252.24	1	1	0	NA
CP100555.1:81784280-81785645	CP100555.1:81784005-81784280	CP100555.1:81785645-81785855	normal	NM_001206760.1	NA	NA	1365	0	0	SRX11722867, SRX11722868, SRX11722871, SRX14125033, SRX14125034, SRX19311940, SRX19311957, SRX19311958, SRX19311959, SRX19311960, SRX19311961	1328.639	1	1	0	1332.875, 1359.181
CP100556.1:42600766-42601342	CP100556.1:42601342-42601482	CP100556.1:42600623-42600766	normal	NM_001206766.2	NA	NA	576	0	0	SRX11722867, SRX11722868, SRX11722871, SRX14125033, SRX14125034, SRX19311940, SRX19311957, SRX19311958, SRX19311959, SRX19311960, SRX19311961	567.061	1	1	0	565.692, 577.0
CP100556.1:42593232-42594812	CP100556.1:42594812-42595015	CP100556.1:42593078-42593232	normal	NM_001206766.2	NA	NA	1580	0	0	SRX11722867, SRX11722868, SRX11722871, SRX14125033, SRX14125034, SRX19311940, SRX19311958, SRX19311959, SRX19311960, SRX19311961	1548.926	1	1	0	1557.909, 1578.076
CP100556.1:42592019-42593078	CP100556.1:42593078-42593232	CP100556.1:42591825-42592019	normal	NM_001206766.2	NA	NA	1059	0	0	SRX11722867, SRX11722868, SRX11722871, SRX14125033, SRX14125034, SRX19311940, SRX19311957, SRX19311958, SRX19311959, SRX19311960, SRX19311961	1035.902	1	1	0	1036.375, 1054.571
CP100556.1:42591565-42591825	CP100556.1:42591825-42592019	CP100556.1:42591374-42591565	normal	NM_001206766.2	NA	NA	260	0	0	SRX11722867, SRX11722868, SRX11722871, SRX14125033, SRX14125034, SRX19311940, SRX19311957, SRX19311958, SRX19311961	255.89	1	1	0	253.777, 261.769
CP100556.1:42590100-42591374	CP100556.1:42591374-42591565	CP100556.1:42589939-42590100	normal	NM_001206766.2	NA	NA	1274	0	0	SRX11722867, SRX11722868, SRX11722871, SRX14125033, SRX14125034, SRX19311940, SRX19311957, SRX19311958, SRX19311959, SRX19311960, SRX19311961	1243.795	1	1	0	1242.333, 1262.764
CP100556.1:42589445-42589939	CP100556.1:42589939-42590100	CP100556.1:42589440-42589445	normal	NM_001206766.2	NA	NA	494	0	0	NA	NA	0	NA	NA	NA
CP100556.1:42589056-42589440	CP100556.1:42589440-42589445	CP100556.1:42588936-42589056	normal	NM_001206766.2	NA	NA	384	0	0	NA	NA	0	NA	NA	NA
CP100556.1:42588040-42588936	CP100556.1:42588936-42589056	CP100556.1:42587922-42588040	normal	NM_001206766.2	NA	NA	896	0	0	SRX11722867, SRX11722868, SRX11722871, SRX14125033, SRX14125034, SRX19311940, SRX19311957, SRX19311958, SRX19311959, SRX19311960, SRX19311961	884.669	1	1	0	886.461, 902.133
CP100556.1:42587741-42587922	CP100556.1:42587922-42588040	CP100556.1:42587646-42587741	normal	NM_001206766.2	NA	NA	181	0	0	SRX11722867, SRX11722868, SRX11722871, SRX14125033, SRX14125034, SRX19311957, SRX19311958, SRX19311961	179.383	1	1	0	175.615, 183.176
CP100556.1:42586417-42587646	CP100556.1:42587646-42587741	CP100556.1:42586232-42586417	normal	NM_001206766.2	NA	NA	1229	0	0	SRX11722867, SRX11722868, SRX11722871, SRX14125033, SRX14125034, SRX19311940, SRX19311957, SRX19311958, SRX19311959, SRX19311960, SRX19311961	1207.067	1	1	0	1207.75, 1228.352
CP100556.1:42585425-42586232	CP100556.1:42586232-42586417	CP100556.1:42585276-42585425	normal	NM_001206766.2	NA	NA	807	0	0	SRX11722867, SRX11722868, SRX11722871, SRX14125033, SRX14125034, SRX19311958, SRX19311960, SRX19311961	802.89	1	1	0	797.533, 811.071
CP100556.1:42599292-42600623	CP100556.1:42600623-42600766	CP100556.1:42599116-42599292	normal	NM_001206766.2	NA	NA	1331	0	0	SRX11722867, SRX11722868, SRX11722871, SRX14125033, SRX14125034, SRX19311957, SRX19311958, SRX19311959, SRX19311960, SRX19311961	1301.804	1	1	0	1297.0, 1325.461
CP100556.1:42584295-42585276	CP100556.1:42585276-42585425	CP100556.1:42584215-42584295	normal	NM_001206766.2	NA	NA	981	0.03	0	SRX11722867, SRX11722868, SRX11722871, SRX14125033, SRX14125034, SRX19311940, SRX19311957, SRX19311958, SRX19311960, SRX19311961	958.554	1	1	0	953.8, 978.157
CP100556.1:42582738-42584215	CP100556.1:42584215-42584295	CP100556.1:42582675-42582738	normal	NM_001206766.2	NA	NA	1477	0	0	SRX11722867, SRX11722868, SRX11722871, SRX14125033, SRX14125034, SRX19311940, SRX19311958, SRX19311959, SRX19311960, SRX19311961	1442.051	1	1	0	1411.333, 1452.809
CP100556.1:42582171-42582675	CP100556.1:42582675-42582738	CP100556.1:42582014-42582171	normal	NM_001206766.2	NA	NA	504	0	0	SRX11722867, SRX11722868, SRX11722871, SRX14125033, SRX14125034, SRX19311940, SRX19311957, SRX19311958, SRX19311959, SRX19311961	491.916	1	1	0	492.5, 502.473
CP100556.1:42581289-42582014	CP100556.1:42582014-42582171	CP100556.1:42581182-42581289	normal	NM_001206766.2	NA	NA	725	0	0	SRX11722867, SRX11722868, SRX11722871, SRX14125033, SRX14125034, SRX19311940, SRX19311957, SRX19311958, SRX19311959, SRX19311960, SRX19311961	710.106	1	1	0	709.3, 721.562
CP100556.1:42580126-42581182	CP100556.1:42581182-42581289	CP100556.1:42580034-42580126	normal	NM_001206766.2	NA	NA	1056	0	0	SRX11722867, SRX11722868, SRX11722871, SRX14125033, SRX14125034, SRX19311957, SRX19311958, SRX19311959, SRX19311960, SRX19311961	856.666, 1044.923	2	1.3	0.1	1037.166, 1056.705
CP100556.1:42579660-42580034	CP100556.1:42580034-42580126	CP100556.1:42579508-42579660	normal	NM_001206766.2	NA	NA	374	0	0	SRX11722867, SRX11722868, SRX11722871, SRX14125033, SRX14125034, SRX19311940, SRX19311958, SRX19311959, SRX19311960, SRX19311961	369.516	1	1	0	367.875, 376.333
CP100556.1:42598959-42599116	CP100556.1:42599116-42599292	CP100556.1:42598773-42598959	normal	NM_001206766.2	NA	NA	157	0	0	SRX11722867, SRX11722871, SRX14125033, SRX14125034, SRX19311958, SRX19311961	153.516	1	1	0	147.25, 157.363
CP100556.1:42598100-42598773	CP100556.1:42598773-42598959	CP100556.1:42597943-42598100	normal	NM_001206766.2	NA	NA	673	0.048	0	SRX11722867, SRX11722868, SRX11722871, SRX14125033, SRX14125034, SRX19311940, SRX19311957, SRX19311958, SRX19311959, SRX19311960, SRX19311961	662.544	1	1	0	659.769, 675.5
CP100556.1:42596919-42597943	CP100556.1:42597943-42598100	CP100556.1:42596854-42596919	normal	NM_001206766.2	NA	NA	1024	0	0	SRX11722867, SRX11722868, SRX11722871, SRX14125033, SRX14125034, SRX19311940, SRX19311957, SRX19311959, SRX19311960, SRX19311961	998.738	1	1	0	999.181, 1018.083
CP100556.1:42596817-42596854	CP100556.1:42596854-42596919	CP100556.1:42596758-42596817	normal	NM_001206766.2	NA	NA	37	0	0	NA	NA	0	NA	NA	NA
CP100556.1:42596231-42596758	CP100556.1:42596758-42596817	CP100556.1:42596068-42596231	normal	NM_001206766.2	NA	NA	527	NA	0	NA	NA	NA	NA	NA	NA
CP100556.1:42595015-42596068	CP100556.1:42596068-42596231	CP100556.1:42594812-42595015	normal	NM_001206766.2	NA	NA	1053	0	0	SRX11722867, SRX11722868, SRX14125033, SRX14125034, SRX19311940, SRX19311957, SRX19311958, SRX19311959, SRX19311960, SRX19311961	1035.78	1	1	0	1038.153, 1058.785
CP100557.1:39735134-39740149	CP100557.1:39735024-39735134	CP100557.1:39740149-39740214	normal	NM_001206794.1	NA	NA	5015	0.009	0	SRX11722867, SRX11722868, SRX14125033, SRX14125034, SRX19311940, SRX19311957, SRX19311958, SRX19311959, SRX19311960, SRX19311961	4872.367	1	1	0	4805.333, 4951.967
CP100557.1:39753506-39754284	CP100557.1:39753477-39753506	CP100557.1:39754284-39754307	normal	NM_001206794.1	NA	NA	778	0	0	NA	NA	0	NA	NA	NA
CP100557.1:39754307-39759759	CP100557.1:39754284-39754307	CP100557.1:39759759-39759829	normal	NM_001206794.1	NA	NA	5452	0.004	0	NA	NA	0	NA	NA	NA
CP100557.1:39759829-39760341	CP100557.1:39759759-39759829	CP100557.1:39760341-39760433	normal	NM_001206794.1	NA	NA	512	0	0	SRX11722867, SRX11722868, SRX11722871, SRX14125033, SRX14125034, SRX19311957, SRX19311958, SRX19311959, SRX19311960	505.983	1	1	0	500.818, 513.625
CP100557.1:39760433-39761424	CP100557.1:39760341-39760433	CP100557.1:39761424-39761522	normal	NM_001206794.1	NA	NA	991	0	0	SRX11722867, SRX11722868, SRX11722871, SRX14125033, SRX14125034, SRX19311940, SRX19311958, SRX19311959, SRX19311961	976.735	1	1	0	971.214, 992.105
CP100557.1:39761522-39761732	CP100557.1:39761424-39761522	CP100557.1:39761732-39761818	normal	NM_001206794.1	NA	NA	210	0	0	SRX11722867, SRX11722868, SRX11722871, SRX14125033, SRX14125034, SRX19311940, SRX19311957, SRX19311958, SRX19311961	205.24	1	1	0	205.45, 212.909
CP100557.1:39761818-39772324	CP100557.1:39761732-39761818	CP100557.1:39772324-39772487	normal	NM_001206794.1	NA	NA	10506	0.015	0	SRX11722867, SRX11722868, SRX11722871, SRX14125033, SRX14125034, SRX19311940, SRX19311957, SRX19311958, SRX19311959, SRX19311960, SRX19311961	10233.005	1	1	0	10304.5, 10396.714
CP100557.1:39772487-39779338	CP100557.1:39772324-39772487	CP100557.1:39779338-39779407	normal	NM_001206794.1	NA	NA	6851	0.01	0	SRX11722867, SRX11722868, SRX11722871, SRX14125033, SRX14125034, SRX19311940, SRX19311958, SRX19311959, SRX19311960, SRX19311961	6704.96	1	1	0	6739.9, 6808.555
CP100557.1:39779407-39780280	CP100557.1:39779338-39779407	CP100557.1:39780280-39780438	normal	NM_001206794.1	NA	NA	873	0	0	SRX11722867, SRX11722868, SRX11722871, SRX14125033, SRX14125034, SRX19311958, SRX19311959, SRX19311960, SRX19311961	860.45	1	1	0	846.833, 872.944
CP100557.1:39780438-39782117	CP100557.1:39780280-39780438	CP100557.1:39782117-39782180	normal	NM_001206794.1	NA	NA	1679	0.02	0	SRX11722867, SRX11722868, SRX11722871, SRX14125033, SRX14125034, SRX19311940, SRX19311958, SRX19311959, SRX19311960, SRX19311961	1652.185	1	1	0	1623.5, 1676.6
CP100557.1:39782180-39782297	CP100557.1:39782117-39782180	CP100557.1:39782297-39782353	normal	NM_001206794.1	NA	NA	117	0	0	SRX11722871, SRX14125034, SRX19311959, SRX19311961	116.64	1	1	0	NA
CP100557.1:39740214-39740816	CP100557.1:39740149-39740214	CP100557.1:39740816-39740906	normal	NM_001206794.1	NA	NA	602	0	0	SRX11722867, SRX11722868, SRX11722871, SRX14125033, SRX14125034, SRX19311940, SRX19311958, SRX19311959, SRX19311960	583.581	1	1	0	584.227, 598.916
CP100557.1:39782353-39782585	CP100557.1:39782297-39782353	CP100557.1:39782585-39782848	normal	NM_001206794.1	NA	NA	232	0	0	SRX11722867, SRX11722868, SRX11722871, SRX14125033, SRX14125034, SRX19311940, SRX19311958, SRX19311959	227.809	1	1	0	224.25, 232.333
CP100557.1:39782848-39782999	CP100557.1:39782585-39782848	CP100557.1:39782999-39783307	normal	NM_001206794.1	NA	NA	151	0	0	SRX11722867, SRX11722868, SRX11722871, SRX14125033, SRX19311961	149.557, 166.5	2	1.6	0.2	144.785, 152.285
CP100557.1:39783307-39784960	CP100557.1:39782999-39783307	CP100557.1:39784960-39785005	normal	NM_001206794.1	NA	NA	1653	0.021	0	SRX11722867, SRX11722868, SRX11722871, SRX14125033, SRX14125034, SRX19311940, SRX19311957, SRX19311958, SRX19311960, SRX19311961	1617.177	1	1	0	1588.0, 1639.333
CP100557.1:39785005-39785652	CP100557.1:39784960-39785005	CP100557.1:39785652-39785864	normal	NM_001206794.1	NA	NA	647	0	0	SRX11722867, SRX11722868, SRX11722871, SRX14125033, SRX14125034, SRX19311940, SRX19311957, SRX19311958, SRX19311959, SRX19311960, SRX19311961	631.815	1	1	0	623.666, 641.722
CP100557.1:39785864-39787022	CP100557.1:39785652-39785864	CP100557.1:39787022-39787141	normal	NM_001206794.1	NA	NA	1158	0	0	SRX11722867, SRX11722868, SRX11722871, SRX14125033, SRX14125034, SRX19311940, SRX19311957, SRX19311958, SRX19311959, SRX19311960, SRX19311961	1129.878	1	1	0	1128.0, 1157.166
CP100557.1:39787141-39788124	CP100557.1:39787022-39787141	CP100557.1:39788124-39788300	normal	NM_001206794.1	NA	NA	983	0	0	SRX11722867, SRX11722868, SRX11722871, SRX14125033, SRX14125034, SRX19311940, SRX19311957, SRX19311958, SRX19311960, SRX19311961	956.4	1	1	0	957.875, 977.909
CP100557.1:39788300-39788342	CP100557.1:39788124-39788300	CP100557.1:39788342-39788365	normal	NM_001206794.1	NA	NA	42	0.643	0	NA	NA	0	NA	NA	NA
CP100557.1:39788365-39788387	CP100557.1:39788342-39788365	CP100557.1:39788387-39788416	normal	NM_001206794.1	NA	NA	22	0	0	NA	NA	0	NA	NA	NA
CP100557.1:39788416-39788458	CP100557.1:39788387-39788416	CP100557.1:39788458-39788570	normal	NM_001206794.1	NA	NA	42	0	0	NA	NA	0	NA	NA	NA
CP100557.1:39788570-39788607	CP100557.1:39788458-39788570	CP100557.1:39788607-39788829	normal	NM_001206794.1	NA	NA	37	0	0	NA	NA	0	NA	NA	NA
CP100557.1:39740906-39744806	CP100557.1:39740816-39740906	CP100557.1:39744806-39744885	normal	NM_001206794.1	NA	NA	3900	0	0	SRX11722867, SRX11722868, SRX11722871, SRX14125033, SRX14125034, SRX19311940, SRX19311957, SRX19311958, SRX19311959, SRX19311960, SRX19311961	3820.962	1	1	0	3794.285, 3874.75
CP100557.1:39788829-39788867	CP100557.1:39788607-39788829	CP100557.1:39788867-39788911	normal	NM_001206794.1	NA	NA	38	0	0	NA	NA	0	NA	NA	NA
CP100557.1:39788911-39788924	CP100557.1:39788867-39788911	CP100557.1:39788924-39788956	normal	NM_001206794.1	NA	NA	13	0	0	NA	NA	0	NA	NA	NA
CP100557.1:39788956-39789023	CP100557.1:39788924-39788956	CP100557.1:39789023-39789101	normal	NM_001206794.1	NA	NA	67	0	0	NA	NA	0	NA	NA	NA
CP100557.1:39789101-39789329	CP100557.1:39789023-39789101	CP100557.1:39789329-39789554	normal	NM_001206794.1	NA	NA	228	0	0	SRX11722868, SRX11722871, SRX14125033, SRX19311959, SRX19311960, SRX19311961	224.793, 250.25	2	1.5	0.167	223.833, 231.083
CP100557.1:39789554-39789616	CP100557.1:39789329-39789554	CP100557.1:39789616-39789663	normal	NM_001206794.1	NA	NA	62	0	0	NA	NA	0	NA	NA	NA
CP100557.1:39789663-39789688	CP100557.1:39789616-39789663	CP100557.1:39789688-39789701	normal	NM_001206794.1	NA	NA	25	0	0	NA	NA	0	NA	NA	NA
CP100557.1:39789701-39789718	CP100557.1:39789688-39789701	CP100557.1:39789718-39789778	normal	NM_001206794.1	NA	NA	17	0	0	NA	NA	0	NA	NA	NA
CP100557.1:39789778-39789804	CP100557.1:39789718-39789778	CP100557.1:39789804-39789878	normal	NM_001206794.1	NA	NA	26	0	0	NA	NA	0	NA	NA	NA
CP100557.1:39744885-39744905	CP100557.1:39744806-39744885	CP100557.1:39744905-39744907	normal	NM_001206794.1	NA	NA	20	0	0	NA	NA	0	NA	NA	NA
CP100557.1:39744907-39746159	CP100557.1:39744905-39744907	CP100557.1:39746159-39746247	normal	NM_001206794.1	NA	NA	1252	0	0	NA	NA	0	NA	NA	NA
CP100557.1:39746247-39748364	CP100557.1:39746159-39746247	CP100557.1:39748364-39748501	normal	NM_001206794.1	NA	NA	2117	NA	0	NA	NA	NA	NA	NA	NA
CP100557.1:39748501-39752222	CP100557.1:39748364-39748501	CP100557.1:39752222-39752299	normal	NM_001206794.1	NA	NA	3721	0	0	SRX11722867, SRX11722868, SRX11722871, SRX14125033, SRX14125034, SRX19311940, SRX19311957, SRX19311958, SRX19311960, SRX19311961	3636.709	1	1	0	3471.0, 3690.266
CP100557.1:39752299-39753477	CP100557.1:39752222-39752299	CP100557.1:39753477-39753506	normal	NM_001206794.1	NA	NA	1178	0	0	SRX14125033, SRX14125034, SRX19311958, SRX19311960	1164.029	1	1	0	1148.5, 1169.75
CP100587.1:1297727-1301710	CP100587.1:1297329-1297727	CP100587.1:1301710-1302117	micro	NM_001206812.2	NA	NA	3983	0.244	0	SRX11722867, SRX11722868, SRX11722871, SRX14125033, SRX14125034, SRX19311940, SRX19311957, SRX19311958, SRX19311959, SRX19311960, SRX19311961	3590.509	1	1	0	3658.5, 3732.9
CP100561.1:35075906-35126662	CP100561.1:35075796-35075906	CP100561.1:35126662-35126741	normal	NM_001206821.1	NA	NA	50756	0.008	0	SRX11722868, SRX19311940	48681.875	1	NA	0	NA
CP100561.1:35149863-35159092	CP100561.1:35149770-35149863	CP100561.1:35159092-35159166	normal	NM_001206821.1	NA	NA	9229	0.008	0	SRX11722867, SRX11722868, SRX11722871, SRX14125033, SRX14125034, SRX19311957, SRX19311958, SRX19311959, SRX19311960, SRX19311961	9020.983	1	1	0	9022.75, 9184.875
CP100561.1:35159166-35162830	CP100561.1:35159092-35159166	CP100561.1:35162830-35162940	normal	NM_001206821.1	NA	NA	3664	0	0	SRX11722867, SRX11722868, SRX11722871, SRX14125033, SRX14125034, SRX19311940, SRX19311957, SRX19311958, SRX19311959, SRX19311960, SRX19311961	3580.921	1	1	0	3557.75, 3631.733
CP100561.1:35162940-35163150	CP100561.1:35162830-35162940	CP100561.1:35163150-35163269	normal	NM_001206821.1	NA	NA	210	0	0	SRX11722867, SRX11722868, SRX11722871, SRX14125033, SRX14125034, SRX19311940, SRX19311957, SRX19311958, SRX19311959, SRX19311960, SRX19311961	204.979	1	1	0	203.294, 211.083
CP100561.1:35163269-35164306	CP100561.1:35163150-35163269	CP100561.1:35164306-35164407	normal	NM_001206821.1	NA	NA	1037	0	0	SRX11722867, SRX11722868, SRX11722871, SRX14125033, SRX14125034, SRX19311940, SRX19311958, SRX19311959, SRX19311960, SRX19311961	321.611, 1020.110	2	1.3	0.1	1019.4, 1037.785
CP100561.1:35164407-35165368	CP100561.1:35164306-35164407	CP100561.1:35165368-35165541	normal	NM_001206821.1	NA	NA	961	0	0	SRX11722867, SRX11722868, SRX11722871, SRX14125033, SRX14125034, SRX19311957, SRX19311958, SRX19311960, SRX19311961	948.009	1	1	0	941.909, 963.105
CP100561.1:35165541-35166079	CP100561.1:35165368-35165541	CP100561.1:35166079-35166092	normal	NM_001206821.1	NA	NA	538	0.059	0	NA	NA	0	NA	NA	NA
CP100561.1:35166092-35166241	CP100561.1:35166079-35166092	CP100561.1:35166241-35166280	normal	NM_001206821.1	NA	NA	149	0.946	0	NA	NA	0	NA	NA	NA
CP100561.1:35166280-35169895	CP100561.1:35166241-35166280	CP100561.1:35169895-35170019	normal	NM_001206821.1	NA	NA	3615	0.013	0	SRX11722867, SRX11722868, SRX11722871, SRX14125033, SRX14125034, SRX19311940, SRX19311957, SRX19311958, SRX19311959, SRX19311960, SRX19311961	3016.0, 3524.302	2	1.273	0.091	3560.7, 3611.6
CP100561.1:35170019-35170086	CP100561.1:35169895-35170019	CP100561.1:35170086-35170088	normal	NM_001206821.1	NA	NA	67	0	0	NA	NA	0	NA	NA	NA
CP100561.1:35170088-35170480	CP100561.1:35170086-35170088	CP100561.1:35170480-35170679	normal	NM_001206821.1	NA	NA	392	0	0	NA	NA	0	NA	NA	NA
CP100561.1:35126741-35132746	CP100561.1:35126662-35126741	CP100561.1:35132746-35132830	normal	NM_001206821.1	NA	NA	6005	0.007	0	SRX11722867, SRX11722868, SRX11722871, SRX14125033, SRX14125034, SRX19311957, SRX19311958, SRX19311959, SRX19311960, SRX19311961	5874.251	1	1	0	5831.5, 5957.692
CP100561.1:35170679-35171537	CP100561.1:35170480-35170679	CP100561.1:35171537-35171771	normal	NM_001206821.1	NA	NA	858	0	0	SRX11722867, SRX11722868, SRX11722871, SRX14125033, SRX14125034, SRX19311940, SRX19311957, SRX19311958, SRX19311959, SRX19311960, SRX19311961	838.467	1	1	0	835.625, 854.0
CP100561.1:35171771-35172494	CP100561.1:35171537-35171771	CP100561.1:35172494-35172562	normal	NM_001206821.1	NA	NA	723	0	0	SRX11722867, SRX11722868, SRX11722871, SRX14125033, SRX14125034, SRX19311940, SRX19311958, SRX19311959, SRX19311960, SRX19311961	709.476	1	1	0	707.375, 725.578
CP100561.1:35172562-35172721	CP100561.1:35172494-35172562	CP100561.1:35172721-35172801	normal	NM_001206821.1	NA	NA	159	0	0	SRX11722867, SRX11722868, SRX11722871, SRX14125033, SRX14125034, SRX19311961	158.556	1	1	0	154.8, 163.777
CP100561.1:35172801-35172883	CP100561.1:35172721-35172801	CP100561.1:35172883-35172885	normal	NM_001206821.1	NA	NA	82	0	0	NA	NA	0	NA	NA	NA
CP100561.1:35172885-35173166	CP100561.1:35172883-35172885	CP100561.1:35173166-35173292	normal	NM_001206821.1	NA	NA	281	0	0	NA	NA	0	NA	NA	NA
CP100561.1:35173292-35173635	CP100561.1:35173166-35173292	CP100561.1:35173635-35173797	normal	NM_001206821.1	NA	NA	343	0	0	SRX11722868, SRX11722871, SRX14125033, SRX14125034, SRX19311940, SRX19311957, SRX19311958, SRX19311959, SRX19311960, SRX19311961	337.391	1	1	0	334.083, 344.75
CP100561.1:35173797-35174404	CP100561.1:35173635-35173797	CP100561.1:35174404-35174505	normal	NM_001206821.1	NA	NA	607	0	0	SRX11722867, SRX11722868, SRX11722871, SRX14125033, SRX14125034, SRX19311957, SRX19311958, SRX19311959, SRX19311960, SRX19311961	597.489	1	1	0	593.25, 605.222
CP100561.1:35174505-35174994	CP100561.1:35174404-35174505	CP100561.1:35174994-35175092	normal	NM_001206821.1	NA	NA	489	0	0	SRX11722867, SRX11722868, SRX11722871, SRX14125033, SRX14125034, SRX19311940, SRX19311957, SRX19311958, SRX19311960, SRX19311961	477.498	1	1	0	475.888, 486.733
CP100561.1:35175092-35175962	CP100561.1:35174994-35175092	CP100561.1:35175962-35176085	normal	NM_001206821.1	NA	NA	870	0.029	0	SRX11722867, SRX11722868, SRX11722871, SRX14125033, SRX14125034, SRX19311940, SRX19311958, SRX19311959, SRX19311960, SRX19311961	850.415	1	1	0	851.538, 871.4
CP100561.1:35176085-35180559	CP100561.1:35175962-35176085	CP100561.1:35180559-35180668	normal	NM_001206821.1	NA	NA	4474	0.014	0	SRX11722867, SRX11722868, SRX11722871, SRX14125033, SRX14125034, SRX19311940, SRX19311957, SRX19311958, SRX19311959, SRX19311960, SRX19311961	4360.142	1	1	0	4382.0, 4429.333
CP100561.1:35132830-35136164	CP100561.1:35132746-35132830	CP100561.1:35136164-35136241	normal	NM_001206821.1	NA	NA	3334	0	0	SRX11722867, SRX11722871, SRX14125033, SRX14125034, SRX19311940, SRX19311957, SRX19311958, SRX19311959, SRX19311960, SRX19311961	3243.888	1	1	0	3251.0, 3306.545
CP100561.1:35180668-35180784	CP100561.1:35180559-35180668	CP100561.1:35180784-35180870	normal	NM_001206821.1	NA	NA	116	0	0	SRX11722868, SRX11722871, SRX19311959, SRX19311960	114.855, 125.733	2	1.964	0.5	NA
CP100561.1:35180870-35181393	CP100561.1:35180784-35180870	CP100561.1:35181393-35181412	normal	NM_001206821.1	NA	NA	523	0	0	NA	NA	0	NA	NA	NA
CP100561.1:35181412-35181453	CP100561.1:35181393-35181412	CP100561.1:35181453-35181508	normal	NM_001206821.1	NA	NA	41	0	0	NA	NA	0	NA	NA	NA
CP100561.1:35181508-35181825	CP100561.1:35181453-35181508	CP100561.1:35181825-35181854	normal	NM_001206821.1	NA	NA	317	0	0	SRX11722867, SRX11722868, SRX11722871, SRX14125033, SRX14125034, SRX19311940, SRX19311958, SRX19311959, SRX19311960, SRX19311961	309.542	1	1	0	303.666, 314.666
CP100561.1:35181854-35181886	CP100561.1:35181825-35181854	CP100561.1:35181886-35181935	normal	NM_001206821.1	NA	NA	32	0	0	NA	NA	0	NA	NA	NA
CP100561.1:35181935-35181959	CP100561.1:35181886-35181935	CP100561.1:35181959-35182039	normal	NM_001206821.1	NA	NA	24	0	0	NA	NA	0	NA	NA	NA
CP100561.1:35182039-35182071	CP100561.1:35181959-35182039	CP100561.1:35182071-35182103	normal	NM_001206821.1	NA	NA	32	0	0	NA	NA	0	NA	NA	NA
CP100561.1:35182103-35182448	CP100561.1:35182071-35182103	CP100561.1:35182448-35182552	normal	NM_001206821.1	NA	NA	345	0.07	0	SRX11722867, SRX11722868, SRX11722871, SRX14125033, SRX14125034, SRX19311940, SRX19311957, SRX19311958, SRX19311959, SRX19311960, SRX19311961	339.418	1	1	0	336.666, 348.0
CP100561.1:35136241-35137538	CP100561.1:35136164-35136241	CP100561.1:35137538-35137621	normal	NM_001206821.1	NA	NA	1297	0	0	SRX11722867, SRX11722868, SRX11722871, SRX14125033, SRX14125034, SRX19311940, SRX19311957, SRX19311958, SRX19311959, SRX19311960, SRX19311961	1273.023	1	1	0	1280.555, 1296.666
CP100561.1:35137621-35138920	CP100561.1:35137538-35137621	CP100561.1:35138920-35139071	normal	NM_001206821.1	NA	NA	1299	0	0	SRX11722867, SRX11722868, SRX11722871, SRX14125033, SRX14125034, SRX19311957, SRX19311958, SRX19311959, SRX19311960, SRX19311961	1270.396	1	1	0	1262.6, 1289.714
CP100561.1:35139071-35146549	CP100561.1:35138920-35139071	CP100561.1:35146549-35146657	normal	NM_001206821.1	NA	NA	7478	0.016	0	SRX11722867, SRX11722868, SRX11722871, SRX14125033, SRX14125034, SRX19311940, SRX19311957, SRX19311958, SRX19311959, SRX19311960	7261.094	1	1	0	7281.6, 7380.0
CP100561.1:35146657-35146760	CP100561.1:35146549-35146657	CP100561.1:35146760-35146761	normal	NM_001206821.1	NA	NA	103	0	0	NA	NA	0	NA	NA	NA
CP100561.1:35146761-35147760	CP100561.1:35146760-35146761	CP100561.1:35147760-35147834	normal	NM_001206821.1	NA	NA	999	0	0	NA	NA	0	NA	NA	NA
CP100561.1:35147834-35149770	CP100561.1:35147760-35147834	CP100561.1:35149770-35149863	normal	NM_001206821.1	NA	NA	1936	0	0	SRX11722867, SRX11722868, SRX11722871, SRX14125033, SRX14125034, SRX19311940, SRX19311957, SRX19311958, SRX19311960, SRX19311961	1887.155	1	1	0	1883.666, 1920.555
CP100555.1:196553643-196557106	CP100555.1:196557106-196557175	CP100555.1:196553546-196553643	normal	NM_001206822.1	NA	NA	3463	0	0	SRX11722867, SRX11722868, SRX11722871, SRX14125033, SRX14125034, SRX19311940, SRX19311957, SRX19311958, SRX19311959, SRX19311960, SRX19311961	3378.879	1	1	0	3391.5, 3431.6
CP100555.1:196534299-196535793	CP100555.1:196535793-196535938	CP100555.1:196534122-196534299	normal	NM_001206822.1	NA	NA	1494	0.023	0	SRX11722867, SRX11722868, SRX11722871, SRX14125033, SRX14125034, SRX19311940, SRX19311957, SRX19311958, SRX19311959, SRX19311960, SRX19311961	1467.748	1	1	0	1474.909, 1499.071
CP100555.1:196532093-196534122	CP100555.1:196534122-196534299	CP100555.1:196531957-196532093	normal	NM_001206822.1	NA	NA	2029	0.024	0	SRX11722867, SRX11722868, SRX11722871, SRX14125033, SRX14125034, SRX19311940, SRX19311957, SRX19311958, SRX19311959, SRX19311960, SRX19311961	1992.544	1	1	0	1966.875, 2003.615
CP100555.1:196530497-196531957	CP100555.1:196531957-196532093	CP100555.1:196530324-196530497	normal	NM_001206822.1	NA	NA	1460	0	0	SRX11722867, SRX11722868, SRX11722871, SRX14125033, SRX14125034, SRX19311940, SRX19311957, SRX19311958, SRX19311959, SRX19311960, SRX19311961	1427.428	1	1	0	1425.5, 1452.888
CP100555.1:196529404-196530324	CP100555.1:196530324-196530497	CP100555.1:196529206-196529404	normal	NM_001206822.1	NA	NA	920	0	0	SRX11722867, SRX11722868, SRX11722871, SRX14125033, SRX14125034, SRX19311940, SRX19311957, SRX19311958, SRX19311960, SRX19311961	906.778	1	1	0	906.866, 923.090
CP100555.1:196528535-196529206	CP100555.1:196529206-196529404	CP100555.1:196528369-196528535	normal	NM_001206822.1	NA	NA	671	0	0	SRX11722867, SRX11722868, SRX11722871, SRX14125033, SRX14125034, SRX19311940, SRX19311957, SRX19311958, SRX19311959, SRX19311960, SRX19311961	657.796	1	1	0	659.125, 672.25
CP100555.1:196528125-196528369	CP100555.1:196528369-196528535	CP100555.1:196527972-196528125	normal	NM_001206822.1	NA	NA	244	0	0	SRX11722867, SRX11722868, SRX11722871, SRX14125033, SRX14125034, SRX19311940, SRX19311957, SRX19311958, SRX19311959, SRX19311960	239.089	1	1	0	237.857, 246.352
CP100555.1:196525105-196527972	CP100555.1:196527972-196528125	CP100555.1:196524974-196525105	normal	NM_001206822.1	NA	NA	2867	0	0	SRX11722867, SRX11722868, SRX11722871, SRX14125033, SRX14125034, SRX19311940, SRX19311957, SRX19311958, SRX19311959, SRX19311960, SRX19311961	2794.816	1	1	0	2774.0, 2836.190
CP100555.1:196523752-196524974	CP100555.1:196524974-196525105	CP100555.1:196523186-196523752	normal	NM_001206822.1	NA	NA	1222	0	0	SRX11722867, SRX11722868, SRX11722871, SRX14125033, SRX14125034, SRX19311940, SRX19311957, SRX19311958, SRX19311959, SRX19311960, SRX19311961	1198.959	1	1	0	1178.25, 1218.823
CP100555.1:196522331-196523186	CP100555.1:196523186-196523752	CP100555.1:196522267-196522331	normal	NM_001206822.1	NA	NA	855	0	0	SRX11722867, SRX11722868, SRX11722871, SRX14125033, SRX14125034, SRX19311940, SRX19311957, SRX19311958, SRX19311959, SRX19311960, SRX19311961	833.62	1	1	0	817.333, 850.35
CP100555.1:196522251-196522267	CP100555.1:196522267-196522331	CP100555.1:196522235-196522251	normal	NM_001206822.1	NA	NA	16	0	0	NA	NA	0	NA	NA	NA
CP100555.1:196552933-196553546	CP100555.1:196553546-196553643	CP100555.1:196552865-196552933	normal	NM_001206822.1	NA	NA	613	0	0	SRX11722867, SRX11722868, SRX11722871, SRX14125033, SRX14125034, SRX19311940, SRX19311957, SRX19311958, SRX19311959, SRX19311960, SRX19311961	600.951	1	1	0	576.0, 606.958
CP100555.1:196522150-196522235	CP100555.1:196522235-196522251	CP100555.1:196522061-196522150	normal	NM_001206822.1	NA	NA	85	0	0	NA	NA	0	NA	NA	NA
CP100555.1:196521998-196522061	CP100555.1:196522061-196522150	CP100555.1:196521873-196521998	normal	NM_001206822.1	NA	NA	63	0	0	NA	NA	0	NA	NA	NA
CP100555.1:196520341-196521873	CP100555.1:196521873-196521998	CP100555.1:196520094-196520341	normal	NM_001206822.1	NA	NA	1532	0	0	SRX11722867, SRX11722868, SRX11722871, SRX14125033, SRX14125034, SRX19311940, SRX19311957, SRX19311958, SRX19311959, SRX19311960, SRX19311961	1499.907	1	1	0	1512.769, 1529.0
CP100555.1:196520063-196520094	CP100555.1:196520094-196520341	CP100555.1:196520030-196520063	normal	NM_001206822.1	NA	NA	31	0	0	NA	NA	0	NA	NA	NA
CP100555.1:196518971-196520030	CP100555.1:196520030-196520063	CP100555.1:196518894-196518971	normal	NM_001206822.1	NA	NA	1059	0	0	SRX11722867, SRX11722868, SRX11722871, SRX14125033, SRX14125034, SRX19311940, SRX19311957, SRX19311958, SRX19311959, SRX19311960	858.0, 1038.326	2	1.3	0.1	1044.0, 1058.375
CP100555.1:196518880-196518894	CP100555.1:196518894-196518971	CP100555.1:196518842-196518880	normal	NM_001206822.1	NA	NA	14	0	0	NA	NA	0	NA	NA	NA
CP100555.1:196550547-196552865	CP100555.1:196552865-196552933	CP100555.1:196550373-196550547	normal	NM_001206822.1	NA	NA	2318	0	0	SRX11722867, SRX11722868, SRX11722871, SRX14125033, SRX14125034, SRX19311957, SRX19311958, SRX19311959, SRX19311960, SRX19311961	2268.009	1	1	0	2265.333, 2300.866
CP100555.1:196549277-196550373	CP100555.1:196550373-196550547	CP100555.1:196549173-196549277	normal	NM_001206822.1	NA	NA	1096	0	0	SRX11722867, SRX11722868, SRX11722871, SRX14125033, SRX14125034, SRX19311940, SRX19311957, SRX19311958, SRX19311959, SRX19311960, SRX19311961	1077.567	1	1	0	1074.857, 1100.0
CP100555.1:196545591-196549173	CP100555.1:196549173-196549277	CP100555.1:196545331-196545591	normal	NM_001206822.1	NA	NA	3582	0.01	0	SRX11722867, SRX11722868, SRX11722871, SRX14125033, SRX14125034, SRX19311940, SRX19311957, SRX19311958, SRX19311959, SRX19311960, SRX19311961	3518.745	1	1	0	3524.5, 3570.083
CP100555.1:196540929-196545331	CP100555.1:196545331-196545591	CP100555.1:196540656-196540929	normal	NM_001206822.1	NA	NA	4402	0	0	SRX11722867, SRX11722868, SRX11722871, SRX14125033, SRX14125034, SRX19311940, SRX19311957, SRX19311958, SRX19311960, SRX19311961	4220.017	1	1	0	4104.333, 4144.818
CP100555.1:196538382-196540656	CP100555.1:196540656-196540929	CP100555.1:196538285-196538382	normal	NM_001206822.1	NA	NA	2274	0.012	0	SRX11722867, SRX11722868, SRX11722871, SRX14125033, SRX14125034, SRX19311957, SRX19311958, SRX19311959, SRX19311960, SRX19311961	2223.973	1	1	0	2191.333, 2227.214
CP100555.1:196538122-196538285	CP100555.1:196538285-196538382	CP100555.1:196538053-196538122	normal	NM_001206822.1	NA	NA	163	0.871	0	SRX11722867, SRX11722868, SRX14125033, SRX19311958	160.726	1	1	0	154.8, 164.318
CP100555.1:196535938-196538053	CP100555.1:196538053-196538122	CP100555.1:196535793-196535938	normal	NM_001206822.1	NA	NA	2115	0	0	SRX11722867, SRX11722868, SRX11722871, SRX14125033, SRX14125034, SRX19311940, SRX19311958, SRX19311959, SRX19311960, SRX19311961	2072.537	1	1	0	2067.125, 2096.736
CP100555.1:146048366-146102268	CP100555.1:146102268-146102412	CP100555.1:146048220-146048366	normal	NM_001206834.1	NA	NA	53902	0.022	0	SRX11722867, SRX19311957	52404.25	1	NA	0	NA
CP100555.1:146045518-146048220	CP100555.1:146048220-146048366	CP100555.1:146045402-146045518	normal	NM_001206834.1	NA	NA	2702	0	0	SRX11722867, SRX11722868, SRX11722871, SRX14125033, SRX14125034, SRX19311957, SRX19311958, SRX19311959, SRX19311960, SRX19311961	2642.212	1	1	0	2616.375, 2670.777
CP100555.1:146041596-146045402	CP100555.1:146045402-146045518	CP100555.1:146041440-146041596	normal	NM_001206834.1	NA	NA	3806	0.028	0	SRX11722867, SRX11722868, SRX11722871, SRX14125033, SRX14125034, SRX19311940, SRX19311958, SRX19311959, SRX19311960, SRX19311961	3725.192	1	1	0	3684.333, 3780.476
CP100555.1:146038844-146041440	CP100555.1:146041440-146041596	CP100555.1:146038711-146038844	normal	NM_001206834.1	NA	NA	2596	0.011	0	SRX11722867, SRX11722868, SRX11722871, SRX14125033, SRX14125034, SRX19311940, SRX19311957, SRX19311958, SRX19311959, SRX19311960, SRX19311961	2537.089	1	1	0	2497.0, 2571.85
CP100555.1:146036518-146038711	CP100555.1:146038711-146038844	CP100555.1:146036365-146036518	normal	NM_001206834.1	NA	NA	2193	0.026	0	SRX11722867, SRX11722868, SRX11722871, SRX14125033, SRX14125034, SRX19311940, SRX19311957, SRX19311958, SRX19311960, SRX19311961	2148.985	1	1	0	2099.0, 2187.684
CP100555.1:145992184-146036365	CP100555.1:146036365-146036518	CP100555.1:145992075-145992184	normal	NM_001206834.1	NA	NA	44181	0.015	0	SRX11722868, SRX11722871, SRX19311940	42533.8	1	1	0	NA
CP100555.1:145979883-145992075	CP100555.1:145992075-145992184	CP100555.1:145979735-145979883	normal	NM_001206834.1	NA	NA	12192	0.016	0	SRX11722867, SRX11722868, SRX11722871, SRX14125033, SRX14125034, SRX19311957, SRX19311958, SRX19311959, SRX19311960, SRX19311961	11935.264	1	1	0	11639.5, 12033.666
CP100555.1:145973437-145979735	CP100555.1:145979735-145979883	CP100555.1:145973324-145973437	normal	NM_001206834.1	NA	NA	6298	0.033	0	SRX11722867, SRX11722868, SRX11722871, SRX14125033, SRX14125034, SRX19311940, SRX19311957, SRX19311958, SRX19311959, SRX19311960, SRX19311961	6139.909	1	1	0	5925.0, 6286.5
CP100555.1:145971816-145973324	CP100555.1:145973324-145973437	CP100555.1:145971725-145971816	normal	NM_001206834.1	NA	NA	1508	0.039	0	SRX11722867, SRX11722868, SRX11722871, SRX14125033, SRX14125034, SRX19311940, SRX19311957, SRX19311958, SRX19311959, SRX19311960, SRX19311961	1473.07	1	1	0	1474.0, 1497.625
CP100569.1:2646066-2646118	CP100569.1:2646118-2646435	CP100569.1:2645884-2646066	micro	NM_001206859.1	NA	NA	52	0	0	NA	NA	0	NA	NA	NA
CP100569.1:2630666-2631799	CP100569.1:2631799-2631865	CP100569.1:2630560-2630666	micro	NM_001206859.1	NA	NA	1133	0	0	SRX11722867, SRX11722868, SRX11722871, SRX14125033, SRX14125034, SRX19311940, SRX19311958, SRX19311960, SRX19311961	1108.115	1	1	0	1103.307, 1125.647
CP100569.1:2629513-2630560	CP100569.1:2630560-2630666	CP100569.1:2629466-2629513	micro	NM_001206859.1	NA	NA	1047	0	0	SRX11722867, SRX11722868, SRX11722871, SRX14125033, SRX14125034, SRX19311940, SRX19311957, SRX19311958, SRX19311959, SRX19311960, SRX19311961	1021.985	1	1	0	1022.666, 1040.294
CP100569.1:2629176-2629466	CP100569.1:2629466-2629513	CP100569.1:2628999-2629176	micro	NM_001206859.1	NA	NA	290	0	0	SRX11722867, SRX11722868, SRX11722871, SRX14125033, SRX14125034, SRX19311957, SRX19311958, SRX19311959, SRX19311960, SRX19311961	287.013	1	1	0	283.642, 291.833
CP100569.1:2628722-2628999	CP100569.1:2628999-2629176	CP100569.1:2628586-2628722	micro	NM_001206859.1	NA	NA	277	0	0	SRX11722868, SRX11722871, SRX14125033, SRX14125034, SRX19311940, SRX19311957, SRX19311958, SRX19311959, SRX19311960	273.876	1	1	0	274.809, 286.181
CP100569.1:2628264-2628586	CP100569.1:2628586-2628722	CP100569.1:2628095-2628264	micro	NM_001206859.1	NA	NA	322	0	0	SRX11722867, SRX11722868, SRX11722871, SRX14125033, SRX14125034, SRX19311940, SRX19311958, SRX19311959, SRX19311960, SRX19311961	319.659	1	1	0	319.642, 338.75
CP100569.1:2627644-2628095	CP100569.1:2628095-2628264	CP100569.1:2627465-2627644	micro	NM_001206859.1	NA	NA	451	0	0	SRX11722867, SRX11722868, SRX11722871, SRX14125033, SRX14125034, SRX19311940, SRX19311958, SRX19311959, SRX19311960, SRX19311961	445.118	1	1	0	438.428, 452.625
CP100569.1:2627433-2627465	CP100569.1:2627465-2627644	CP100569.1:2627431-2627433	micro	NM_001206859.1	NA	NA	32	0	0	NA	NA	0	NA	NA	NA
CP100569.1:2627067-2627431	CP100569.1:2627431-2627433	CP100569.1:2626936-2627067	micro	NM_001206859.1	NA	NA	364	0	0	NA	NA	0	NA	NA	NA
CP100569.1:2626726-2626936	CP100569.1:2626936-2627067	CP100569.1:2626541-2626726	micro	NM_001206859.1	NA	NA	210	0	0	SRX11722867, SRX11722868, SRX11722871, SRX14125033, SRX14125034, SRX19311958, SRX19311961	207.704	1	1	0	197.285, 210.869
CP100569.1:2625076-2626541	CP100569.1:2626541-2626726	CP100569.1:2624975-2625076	micro	NM_001206859.1	NA	NA	1465	0.012	0	SRX11722867, SRX11722868, SRX11722871, SRX14125033, SRX14125034, SRX19311940, SRX19311957, SRX19311958, SRX19311959, SRX19311960, SRX19311961	1427.913	1	1	0	1436.875, 1459.266
CP100569.1:2645853-2645884	CP100569.1:2645884-2646066	CP100569.1:2645683-2645853	micro	NM_001206859.1	NA	NA	31	0	0	NA	NA	0	NA	NA	NA
CP100569.1:2624391-2624975	CP100569.1:2624975-2625076	CP100569.1:2624173-2624391	micro	NM_001206859.1	NA	NA	584	0	0	SRX11722868, SRX11722871, SRX14125033, SRX14125034, SRX19311940, SRX19311957, SRX19311958, SRX19311959, SRX19311960, SRX19311961	574.179	1	1	0	576.937, 589.916
CP100569.1:2623123-2624173	CP100569.1:2624173-2624391	CP100569.1:2622959-2623123	micro	NM_001206859.1	NA	NA	1050	0	0	SRX11722867, SRX11722868, SRX11722871, SRX14125033, SRX14125034, SRX19311940, SRX19311957, SRX19311958, SRX19311959, SRX19311960, SRX19311961	1024.463	1	1	0	1027.0, 1048.466
CP100569.1:2622297-2622959	CP100569.1:2622959-2623123	CP100569.1:2622210-2622297	micro	NM_001206859.1	NA	NA	662	0	0	SRX11722867, SRX11722868, SRX14125033, SRX14125034, SRX19311940, SRX19311957, SRX19311958, SRX19311959, SRX19311960, SRX19311961	651.183	1	1	0	646.333, 667.136
CP100569.1:2622197-2622210	CP100569.1:2622210-2622297	CP100569.1:2622179-2622197	micro	NM_001206859.1	NA	NA	13	0	0	NA	NA	0	NA	NA	NA
CP100569.1:2619869-2622179	CP100569.1:2622179-2622197	CP100569.1:2619744-2619869	micro	NM_001206859.1	NA	NA	2310	0	0	NA	NA	0	NA	NA	NA
CP100569.1:2618561-2619744	CP100569.1:2619744-2619869	CP100569.1:2618391-2618561	micro	NM_001206859.1	NA	NA	1183	0	0	SRX11722867, SRX11722868, SRX11722871, SRX14125033, SRX14125034, SRX19311940, SRX19311957, SRX19311958, SRX19311960, SRX19311961	1158.713	1	1	0	1168.166, 1184.692
CP100569.1:2618211-2618391	CP100569.1:2618391-2618561	CP100569.1:2618014-2618211	micro	NM_001206859.1	NA	NA	180	0	0	SRX11722868, SRX11722871, SRX19311960	177.713, 198.666	2	2	0.333	NA
CP100569.1:2617893-2618014	CP100569.1:2618014-2618211	CP100569.1:2617891-2617893	micro	NM_001206859.1	NA	NA	121	0	0	NA	NA	0	NA	NA	NA
CP100569.1:2617579-2617891	CP100569.1:2617891-2617893	CP100569.1:2617472-2617579	micro	NM_001206859.1	NA	NA	312	0	0	NA	NA	0	NA	NA	NA
CP100569.1:2616827-2617472	CP100569.1:2617472-2617579	CP100569.1:2616687-2616827	micro	NM_001206859.1	NA	NA	645	0	0	SRX11722867, SRX11722868, SRX11722871, SRX14125033, SRX14125034, SRX19311940, SRX19311957, SRX19311958, SRX19311959, SRX19311960, SRX19311961	635.643	1	1	0	634.0, 646.894
CP100569.1:2645598-2645683	CP100569.1:2645683-2645853	CP100569.1:2645188-2645598	micro	NM_001206859.1	NA	NA	85	0	0	NA	NA	0	NA	NA	NA
CP100569.1:2615974-2616687	CP100569.1:2616687-2616827	CP100569.1:2615912-2615974	micro	NM_001206859.1	NA	NA	713	0	0	SRX11722867, SRX11722868, SRX11722871, SRX14125033, SRX14125034, SRX19311957, SRX19311958, SRX19311960, SRX19311961	702.514	1	1	0	703.444, 716.727
CP100569.1:2615217-2615912	CP100569.1:2615912-2615974	CP100569.1:2615182-2615217	micro	NM_001206859.1	NA	NA	695	0	0	SRX11722867, SRX11722868, SRX11722871, SRX14125033, SRX14125034, SRX19311957, SRX19311958, SRX19311960, SRX19311961	682.779	1	1	0	684.8, 694.714
CP100569.1:2615062-2615182	CP100569.1:2615182-2615217	CP100569.1:2615019-2615062	micro	NM_001206859.1	NA	NA	120	0	0	SRX11722867, SRX11722868, SRX11722871, SRX14125033, SRX14125034, SRX19311957, SRX19311958, SRX19311960, SRX19311961	120.136, 127.333	2	1.333	0.111	119.642, 127.5
CP100569.1:2614910-2615019	CP100569.1:2615019-2615062	CP100569.1:2614758-2614910	micro	NM_001206859.1	NA	NA	109	0	0	SRX11722867, SRX11722868, SRX11722871, SRX14125033, SRX19311958, SRX19311960	108.319, 121.0	2	1.5	0.167	104.888, 110.055
CP100569.1:2614350-2614758	CP100569.1:2614758-2614910	CP100569.1:2614107-2614350	micro	NM_001206859.1	NA	NA	408	0	0	SRX11722867, SRX11722868, SRX11722871, SRX14125033, SRX14125034, SRX19311940, SRX19311957, SRX19311958, SRX19311959, SRX19311960, SRX19311961	347.0, 400.688	2	1.273	0.091	387.5, 404.173
CP100569.1:2613566-2614107	CP100569.1:2614107-2614350	CP100569.1:2613411-2613566	micro	NM_001206859.1	NA	NA	541	0	0	SRX11722867, SRX11722868, SRX11722871, SRX14125033, SRX14125034, SRX19311940, SRX19311957, SRX19311958, SRX19311959, SRX19311960, SRX19311961	534.73	1	1	0	537.818, 551.5
CP100569.1:2612090-2613411	CP100569.1:2613411-2613566	CP100569.1:2611956-2612090	micro	NM_001206859.1	NA	NA	1321	0	0	SRX11722867, SRX11722868, SRX11722871, SRX14125033, SRX14125034, SRX19311940, SRX19311957, SRX19311958, SRX19311959, SRX19311960, SRX19311961	1294.85	1	1	0	1303.909, 1323.307
CP100569.1:2611411-2611956	CP100569.1:2611956-2612090	CP100569.1:2611356-2611411	micro	NM_001206859.1	NA	NA	545	0	0	SRX11722867, SRX11722868, SRX11722871, SRX14125033, SRX14125034, SRX19311940, SRX19311958, SRX19311959, SRX19311960, SRX19311961	534.152	1	1	0	537.352, 550.9
CP100569.1:2611249-2611356	CP100569.1:2611356-2611411	CP100569.1:2611192-2611249	micro	NM_001206859.1	NA	NA	107	0	0	SRX11722868, SRX11722871, SRX14125033	106.470, 120.833	2	2	0.333	105.666, 109.454
CP100569.1:2609407-2611192	CP100569.1:2611192-2611249	CP100569.1:2609360-2609407	micro	NM_001206859.1	NA	NA	1785	0.068	0	SRX11722867, SRX11722868, SRX11722871, SRX14125033, SRX14125034, SRX19311940, SRX19311959, SRX19311960, SRX19311961	1750.001	1	1	0	1759.416, 1784.111
CP100569.1:2638845-2645188	CP100569.1:2645188-2645598	CP100569.1:2638743-2638845	micro	NM_001206859.1	NA	NA	6343	0	0	SRX11722867, SRX11722868, SRX11722871, SRX14125033, SRX14125034, SRX19311940, SRX19311957, SRX19311958, SRX19311959, SRX19311960, SRX19311961	6195.759	1	1	0	6096.0, 6285.642
CP100569.1:2609264-2609360	CP100569.1:2609360-2609407	CP100569.1:2609151-2609264	micro	NM_001206859.1	NA	NA	96	0	0	SRX11722867, SRX11722868, SRX14125034, SRX19311960, SRX19311961	95.378, 107.5	2	1.6	0.2	NA
CP100569.1:2608498-2609151	CP100569.1:2609151-2609264	CP100569.1:2608379-2608498	micro	NM_001206859.1	NA	NA	653	0	0	SRX11722867, SRX11722868, SRX11722871, SRX14125033, SRX14125034, SRX19311940, SRX19311957, SRX19311958, SRX19311959, SRX19311960, SRX19311961	639.601	1	1	0	645.15, 662.777
CP100569.1:2607927-2608379	CP100569.1:2608379-2608498	CP100569.1:2607883-2607927	micro	NM_001206859.1	NA	NA	452	0	0	SRX11722867, SRX11722868, SRX11722871, SRX14125033, SRX14125034, SRX19311940, SRX19311957, SRX19311958, SRX19311959, SRX19311960, SRX19311961	451.101	1	1	0	446.8, 463.538
CP100569.1:2607849-2607883	CP100569.1:2607883-2607927	CP100569.1:2607781-2607849	micro	NM_001206859.1	NA	NA	34	0	0	NA	NA	0	NA	NA	NA
CP100569.1:2607310-2607781	CP100569.1:2607781-2607849	CP100569.1:2607236-2607310	micro	NM_001206859.1	NA	NA	471	0	0	SRX11722867, SRX11722868, SRX14125033, SRX14125034, SRX19311940, SRX19311957, SRX19311958, SRX19311960, SRX19311961	461.747	1	1	0	458.777, 472.111
CP100569.1:2606941-2607236	CP100569.1:2607236-2607310	CP100569.1:2606765-2606941	micro	NM_001206859.1	NA	NA	295	0	0	SRX11722867, SRX11722868, SRX11722871, SRX14125033, SRX14125034, SRX19311957, SRX19311958, SRX19311959, SRX19311960, SRX19311961	294.508	1	1	0	280.5, 297.961
CP100569.1:2606200-2606765	CP100569.1:2606765-2606941	CP100569.1:2606147-2606200	micro	NM_001206859.1	NA	NA	565	0	0	SRX11722867, SRX11722868, SRX11722871, SRX14125033, SRX14125034, SRX19311940, SRX19311958, SRX19311959, SRX19311960, SRX19311961	559.694	1	1	0	553.777, 565.476
CP100569.1:2606116-2606147	CP100569.1:2606147-2606200	CP100569.1:2606072-2606116	micro	NM_001206859.1	NA	NA	31	0	0	NA	NA	0	NA	NA	NA
CP100569.1:2605391-2606072	CP100569.1:2606072-2606116	CP100569.1:2605293-2605391	micro	NM_001206859.1	NA	NA	681	0	0	SRX11722867, SRX11722868, SRX14125033, SRX14125034, SRX19311940, SRX19311957, SRX19311958, SRX19311959, SRX19311960, SRX19311961	667.209	1	1	0	674.473, 687.555
CP100569.1:2604584-2605293	CP100569.1:2605293-2605391	CP100569.1:2604507-2604584	micro	NM_001206859.1	NA	NA	709	0	0	SRX11722867, SRX11722868, SRX11722871, SRX14125033, SRX14125034, SRX19311940, SRX19311957, SRX19311958, SRX19311959, SRX19311960, SRX19311961	696.012	1	1	0	694.937, 711.615
CP100569.1:2638031-2638743	CP100569.1:2638743-2638845	CP100569.1:2637892-2638031	micro	NM_001206859.1	NA	NA	712	0	0	SRX11722867, SRX11722868, SRX11722871, SRX14125033, SRX14125034, SRX19311940, SRX19311958, SRX19311960, SRX19311961	696.142	1	1	0	693.571, 707.333
CP100569.1:2603404-2604507	CP100569.1:2604507-2604584	CP100569.1:2603144-2603404	micro	NM_001206859.1	NA	NA	1103	0	0	SRX11722867, SRX11722871, SRX14125033, SRX14125034, SRX19311940, SRX19311957, SRX19311958, SRX19311959, SRX19311960, SRX19311961	1081.659	1	1	0	1079.923, 1100.357
CP100569.1:2637245-2637892	CP100569.1:2637892-2638031	CP100569.1:2637135-2637245	micro	NM_001206859.1	NA	NA	647	0.131	0	SRX11722867, SRX11722868, SRX11722871, SRX14125033, SRX14125034, SRX19311940, SRX19311957, SRX19311958, SRX19311959, SRX19311960, SRX19311961	637.491	1	1	0	633.384, 650.333
CP100569.1:2636544-2637135	CP100569.1:2637135-2637245	CP100569.1:2636359-2636544	micro	NM_001206859.1	NA	NA	591	0.037	0	SRX11722867, SRX11722868, SRX11722871, SRX14125033, SRX14125034, SRX19311940, SRX19311957, SRX19311958, SRX19311960, SRX19311961	576.71	1	1	0	580.105, 595.909
CP100569.1:2635326-2636359	CP100569.1:2636359-2636544	CP100569.1:2635186-2635326	micro	NM_001206859.1	NA	NA	1033	0	0	SRX11722867, SRX11722868, SRX11722871, SRX14125033, SRX14125034, SRX19311940, SRX19311957, SRX19311958, SRX19311959, SRX19311960, SRX19311961	1014.826	1	1	0	998.666, 1030.375
CP100569.1:2631865-2635186	CP100569.1:2635186-2635326	CP100569.1:2631799-2631865	micro	NM_001206859.1	NA	NA	3321	0.006	0	SRX11722867, SRX11722868, SRX11722871, SRX14125033, SRX14125034, SRX19311940, SRX19311957, SRX19311958, SRX19311959, SRX19311960, SRX19311961	3233.635	1	1	0	3222.8, 3279.947
CP100569.1:11226112-11229424	CP100569.1:11225933-11226112	CP100569.1:11229424-11229564	micro	NM_001206862.1	NA	NA	3312	0.035	0	SRX11722867, SRX11722868, SRX11722871, SRX14125033, SRX14125034, SRX19311940, SRX19311957, SRX19311958, SRX19311959, SRX19311960, SRX19311961	3163.252	1	1	0	3171.0, 3246.368
CP100569.1:11244165-11250443	CP100569.1:11244164-11244165	CP100569.1:11250443-11250510	micro	NM_001206862.1	NA	NA	6278	0.013	0	NA	NA	0	NA	NA	NA
CP100569.1:11250510-11251151	CP100569.1:11250443-11250510	CP100569.1:11251151-11251236	micro	NM_001206862.1	NA	NA	641	0	0	SRX11722867, SRX11722868, SRX11722871, SRX14125033, SRX14125034, SRX19311940, SRX19311958, SRX19311959, SRX19311960, SRX19311961	628.783	1	1	0	622.642, 637.75
CP100569.1:11251236-11252643	CP100569.1:11251151-11251236	CP100569.1:11252643-11252709	micro	NM_001206862.1	NA	NA	1407	0	0	SRX11722867, SRX11722868, SRX14125033, SRX14125034, SRX19311940, SRX19311957, SRX19311958, SRX19311959, SRX19311960, SRX19311961	1358.306	1	1	0	1371.857, 1396.461
CP100569.1:11252709-11253760	CP100569.1:11252643-11252709	CP100569.1:11253760-11253881	micro	NM_001206862.1	NA	NA	1051	0.031	0	SRX11722867, SRX11722868, SRX11722871, SRX14125033, SRX14125034, SRX19311957, SRX19311958, SRX19311959, SRX19311960, SRX19311961	1013.441	1	1	0	1014.785, 1039.545
CP100569.1:11253881-11255993	CP100569.1:11253760-11253881	CP100569.1:11255993-11256160	micro	NM_001206862.1	NA	NA	2112	0	0	SRX11722867, SRX11722868, SRX11722871, SRX14125033, SRX14125034, SRX19311957, SRX19311958, SRX19311959, SRX19311960, SRX19311961	2063.849	1	1	0	2056.0, 2094.5
CP100569.1:11256160-11257450	CP100569.1:11255993-11256160	CP100569.1:11257450-11257490	micro	NM_001206862.1	NA	NA	1290	0	0	SRX11722867, SRX11722868, SRX11722871, SRX14125033, SRX14125034, SRX19311940, SRX19311957, SRX19311958, SRX19311959, SRX19311960, SRX19311961	1258.482	1	1	0	1251.5, 1282.866
CP100569.1:11257490-11257792	CP100569.1:11257450-11257490	CP100569.1:11257792-11257853	micro	NM_001206862.1	NA	NA	302	0	0	SRX11722867, SRX11722868, SRX11722871, SRX14125033, SRX14125034, SRX19311940, SRX19311957, SRX19311959, SRX19311960, SRX19311961	295.424	1	1	0	295.888, 306.777
CP100569.1:11257853-11257955	CP100569.1:11257792-11257853	CP100569.1:11257955-11257958	micro	NM_001206862.1	NA	NA	102	0	0	NA	NA	0	NA	NA	NA
CP100569.1:11257958-11258121	CP100569.1:11257955-11257958	CP100569.1:11258121-11258165	micro	NM_001206862.1	NA	NA	163	0.252	0	NA	NA	0	NA	NA	NA
CP100569.1:11258165-11258739	CP100569.1:11258121-11258165	CP100569.1:11258739-11259106	micro	NM_001206862.1	NA	NA	574	0	0	SRX11722867, SRX11722868, SRX11722871, SRX14125033, SRX14125034, SRX19311940, SRX19311957, SRX19311958, SRX19311959, SRX19311960, SRX19311961	564.457	1	1	0	565.727, 577.214
CP100569.1:11229564-11230323	CP100569.1:11229424-11229564	CP100569.1:11230323-11230467	micro	NM_001206862.1	NA	NA	759	0.165	0	SRX11722867, SRX11722868, SRX11722871, SRX14125033, SRX14125034, SRX19311940, SRX19311957, SRX19311958, SRX19311960, SRX19311961	734.42	1	1	0	739.52, 767.888
CP100569.1:11259106-11265753	CP100569.1:11258739-11259106	CP100569.1:11265753-11265849	micro	NM_001206862.1	NA	NA	6647	0	0	SRX11722867, SRX11722868, SRX11722871, SRX14125033, SRX14125034, SRX19311940, SRX19311957, SRX19311958, SRX19311959, SRX19311960, SRX19311961	6446.959	1	1	0	6520.272, 6592.875
CP100569.1:11265849-11268420	CP100569.1:11265753-11265849	CP100569.1:11268420-11268553	micro	NM_001206862.1	NA	NA	2571	0.015	0	SRX11722867, SRX11722868, SRX11722871, SRX14125033, SRX14125034, SRX19311940, SRX19311957, SRX19311958, SRX19311960	2500.114	1	1	0	2452.333, 2542.545
CP100569.1:11268553-11270965	CP100569.1:11268420-11268553	CP100569.1:11270965-11271097	micro	NM_001206862.1	NA	NA	2412	0.087	0	SRX11722867, SRX11722868, SRX11722871, SRX14125033, SRX14125034, SRX19311940, SRX19311957, SRX19311958, SRX19311959, SRX19311960, SRX19311961	2351.247	1	1	0	2353.571, 2392.65
CP100569.1:11271097-11272630	CP100569.1:11270965-11271097	CP100569.1:11272630-11272757	micro	NM_001206862.1	NA	NA	1533	0.033	0	SRX11722867, SRX11722868, SRX11722871, SRX14125033, SRX14125034, SRX19311940, SRX19311957, SRX19311958, SRX19311959, SRX19311960, SRX19311961	1285.937, 1494.954	2	1.481	0	1505.25, 1530.625
CP100569.1:11272757-11273092	CP100569.1:11272630-11272757	CP100569.1:11273092-11273230	micro	NM_001206862.1	NA	NA	335	0.391	0	SRX11722867, SRX11722868, SRX11722871, SRX14125033, SRX14125034, SRX19311958	327.067	1	1	0	326.842, 339.0
CP100569.1:11230467-11231041	CP100569.1:11230323-11230467	CP100569.1:11231041-11231043	micro	NM_001206862.1	NA	NA	574	0.037	0	NA	NA	0	NA	NA	NA
CP100569.1:11231043-11233229	CP100569.1:11231041-11231043	CP100569.1:11233229-11233395	micro	NM_001206862.1	NA	NA	2186	0	0	NA	NA	0	NA	NA	NA
CP100569.1:11233545-11233624	CP100569.1:11233396-11233545	CP100569.1:11233624-11233721	micro	NM_001206862.1	NA	NA	79	0.418	0	NA	NA	0	NA	NA	NA
CP100569.1:11233721-11233741	CP100569.1:11233624-11233721	CP100569.1:11233741-11233744	micro	NM_001206862.1	NA	NA	20	0	0	NA	NA	0	NA	NA	NA
CP100569.1:11233744-11243942	CP100569.1:11233741-11233744	CP100569.1:11243942-11244119	micro	NM_001206862.1	NA	NA	10198	0.048	0	NA	NA	0	NA	NA	NA
CP100569.1:11244119-11244164	CP100569.1:11243942-11244119	CP100569.1:11244164-11244165	micro	NM_001206862.1	NA	NA	45	0	0	NA	NA	0	NA	NA	NA
CP100555.1:80889762-80893758	CP100555.1:80889646-80889762	CP100555.1:80893758-80893952	normal	NM_001206874.2	NA	NA	3996	0.023	0	SRX11722867, SRX11722868, SRX11722871, SRX14125033, SRX14125034, SRX19311940, SRX19311958, SRX19311959, SRX19311960, SRX19311961	3923.696	1	1	0	3891.25, 3970.421
CP100555.1:80904736-80908263	CP100555.1:80904674-80904736	CP100555.1:80908263-80908405	normal	NM_001206874.2	NA	NA	3527	0.032	0	SRX11722867, SRX11722868, SRX11722871, SRX14125033, SRX14125034, SRX19311940, SRX19311957, SRX19311958, SRX19311959, SRX19311960, SRX19311961	3454.594	1	1	0	3468.5, 3503.142
CP100555.1:80908405-80912513	CP100555.1:80908263-80908405	CP100555.1:80912513-80912603	normal	NM_001206874.2	NA	NA	4108	0.033	0	SRX11722867, SRX11722868, SRX11722871, SRX14125033, SRX14125034, SRX19311940, SRX19311957, SRX19311958, SRX19311959, SRX19311960, SRX19311961	3994.111	1	1	0	3990.428, 4062.692
CP100555.1:80912603-80916576	CP100555.1:80912513-80912603	CP100555.1:80916576-80916680	normal	NM_001206874.2	NA	NA	3973	0.018	0	SRX11722868, SRX11722871, SRX14125033, SRX14125034, SRX19311940, SRX19311957, SRX19311958, SRX19311959, SRX19311960, SRX19311961	3880.781	1	1	0	3797.0, 3928.68
CP100555.1:80916680-80919152	CP100555.1:80916576-80916680	CP100555.1:80919152-80919226	normal	NM_001206874.2	NA	NA	2472	0.02	0	SRX11722867, SRX11722868, SRX11722871, SRX14125033, SRX14125034, SRX19311940, SRX19311957, SRX19311958, SRX19311960, SRX19311961	2451.047	1	1	0	2400.0, 2496.0
CP100555.1:80919226-80927042	CP100555.1:80919152-80919226	CP100555.1:80927042-80927147	normal	NM_001206874.2	NA	NA	7816	0.013	0	SRX11722867, SRX11722868, SRX11722871, SRX14125033, SRX14125034, SRX19311940, SRX19311957, SRX19311958, SRX19311959, SRX19311960, SRX19311961	7630.865	1	1	0	7587.166, 7717.2
CP100555.1:80927147-80928321	CP100555.1:80927042-80927147	CP100555.1:80928321-80928384	normal	NM_001206874.2	NA	NA	1174	0.115	0	SRX11722867, SRX11722868, SRX11722871, SRX14125033, SRX14125034, SRX19311957, SRX19311958, SRX19311959, SRX19311960, SRX19311961	1157.933	1	1	0	1158.071, 1173.75
CP100555.1:80928384-80929269	CP100555.1:80928321-80928384	CP100555.1:80929269-80929274	normal	NM_001206874.2	NA	NA	885	0.023	0	NA	NA	0	NA	NA	NA
CP100555.1:80929274-80929806	CP100555.1:80929269-80929274	CP100555.1:80929806-80929855	normal	NM_001206874.2	NA	NA	532	0	0	NA	NA	0	NA	NA	NA
CP100555.1:80929855-80932068	CP100555.1:80929806-80929855	CP100555.1:80932068-80932171	normal	NM_001206874.2	NA	NA	2213	0	0	SRX11722867, SRX11722868, SRX11722871, SRX14125033, SRX14125034, SRX19311940, SRX19311957, SRX19311958, SRX19311959, SRX19311960, SRX19311961	2160.968	1	1	0	2150.666, 2192.75
CP100555.1:80932171-80933375	CP100555.1:80932068-80932171	CP100555.1:80933375-80933515	normal	NM_001206874.2	NA	NA	1204	0.026	0	SRX11722867, SRX11722868, SRX11722871, SRX14125033, SRX19311940, SRX19311957, SRX19311958, SRX19311960, SRX19311961	1131.570, 1187.340	2	1.987	0	1099.666, 1191.058
CP100555.1:80893952-80896833	CP100555.1:80893758-80893952	CP100555.1:80896833-80896976	normal	NM_001206874.2	NA	NA	2881	0.019	0	SRX11722867, SRX11722868, SRX11722871, SRX14125033, SRX14125034, SRX19311940, SRX19311957, SRX19311958, SRX19311959, SRX19311960, SRX19311961	2822.27	1	1	0	2830.5, 2873.090
CP100555.1:80933515-80933902	CP100555.1:80933375-80933515	CP100555.1:80933902-80933976	normal	NM_001206874.2	NA	NA	387	0	0	SRX11722867, SRX11722868, SRX11722871, SRX14125033, SRX14125034, SRX19311940, SRX19311957, SRX19311958, SRX19311959, SRX19311960, SRX19311961	386.161	1	1	0	379.187, 396.833
CP100555.1:80933976-80935554	CP100555.1:80933902-80933976	CP100555.1:80935554-80935567	normal	NM_001206874.2	NA	NA	1578	0	0	NA	NA	0	NA	NA	NA
CP100555.1:80935567-80935662	CP100555.1:80935554-80935567	CP100555.1:80935662-80935682	normal	NM_001206874.2	NA	NA	95	0	0	NA	NA	0	NA	NA	NA
CP100555.1:80935682-80937465	CP100555.1:80935662-80935682	CP100555.1:80937465-80937497	normal	NM_001206874.2	NA	NA	1783	0	0	NA	NA	0	NA	NA	NA
CP100555.1:80937497-80955116	CP100555.1:80937465-80937497	CP100555.1:80955116-80955181	normal	NM_001206874.2	NA	NA	17619	0.004	0	SRX11722868, SRX11722871, SRX14125033, SRX14125034, SRX19311957, SRX19311959, SRX19311960, SRX19311961	17231.904	1	1	0	17334.666, 17478.8
CP100555.1:80955181-80966251	CP100555.1:80955116-80955181	CP100555.1:80966251-80966292	normal	NM_001206874.2	NA	NA	11070	0.02	0	SRX11722868, SRX11722871, SRX14125033, SRX14125034, SRX19311940, SRX19311957, SRX19311958, SRX19311959, SRX19311960, SRX19311961	10769.983	1	1	0	10764.5, 10951.538
CP100555.1:80896976-80899858	CP100555.1:80896833-80896976	CP100555.1:80899858-80899971	normal	NM_001206874.2	NA	NA	2882	0	0	SRX11722867, SRX11722868, SRX11722871, SRX14125033, SRX14125034, SRX19311940, SRX19311957, SRX19311958, SRX19311959, SRX19311960, SRX19311961	2822.328	1	1	0	2668.0, 2841.842
CP100555.1:80899971-80900869	CP100555.1:80899858-80899971	CP100555.1:80900869-80900955	normal	NM_001206874.2	NA	NA	898	0	0	SRX11722867, SRX11722868, SRX11722871, SRX14125033, SRX14125034, SRX19311940, SRX19311957, SRX19311958, SRX19311959, SRX19311960, SRX19311961	882.420, 1213.629	2	1.959	0.364	1208.666, 1229.083
CP100555.1:80900955-80901910	CP100555.1:80900869-80900955	CP100555.1:80901910-80901920	normal	NM_001206874.2	NA	NA	955	0.024	0	NA	NA	0	NA	NA	NA
CP100555.1:80901920-80902884	CP100555.1:80901910-80901920	CP100555.1:80902884-80902907	normal	NM_001206874.2	NA	NA	964	0	0	NA	NA	0	NA	NA	NA
CP100555.1:80902907-80902974	CP100555.1:80902884-80902907	CP100555.1:80902974-80902978	normal	NM_001206874.2	NA	NA	67	0	0	NA	NA	0	NA	NA	NA
CP100555.1:80902978-80904555	CP100555.1:80902974-80902978	CP100555.1:80904555-80904639	normal	NM_001206874.2	NA	NA	1577	0	0	NA	NA	0	NA	NA	NA
CP100555.1:80904639-80904674	CP100555.1:80904555-80904639	CP100555.1:80904674-80904736	normal	NM_001206874.2	NA	NA	35	0	0	NA	NA	0	NA	NA	NA
CP100572.1:11698787-11698811	CP100572.1:11698811-11698834	CP100572.1:11698524-11698787	micro	NM_001206894.1	NA	NA	24	0	0	NA	NA	0	NA	NA	NA
CP100572.1:11693340-11693532	CP100572.1:11693532-11693756	CP100572.1:11693180-11693340	micro	NM_001206894.1	NA	NA	192	0	0	SRX11722867, SRX11722868, SRX11722871, SRX14125033, SRX14125034	188.674	1	1	0	183.444, 196.285
CP100572.1:11692697-11693180	CP100572.1:11693180-11693340	CP100572.1:11692512-11692697	micro	NM_001206894.1	NA	NA	483	0	0	SRX11722867, SRX11722868, SRX11722871, SRX14125033, SRX14125034, SRX19311940, SRX19311957, SRX19311959, SRX19311960, SRX19311961	457.694	1	1	0	462.571, 476.5
CP100572.1:11691982-11692512	CP100572.1:11692512-11692697	CP100572.1:11691748-11691982	micro	NM_001206894.1	NA	NA	530	0	0	SRX11722867, SRX11722868, SRX11722871, SRX14125033, SRX14125034, SRX19311940, SRX19311957, SRX19311958, SRX19311959, SRX19311960, SRX19311961	515.326	1	1	0	522.071, 537.333
CP100572.1:11691487-11691748	CP100572.1:11691748-11691982	CP100572.1:11691302-11691487	micro	NM_001206894.1	NA	NA	261	0	0	SRX11722867, SRX11722868, SRX11722871, SRX14125033, SRX19311957, SRX19311958, SRX19311959, SRX19311961	252.389	1	1	0	257.733, 277.0
CP100572.1:11691186-11691302	CP100572.1:11691302-11691487	CP100572.1:11691182-11691186	micro	NM_001206894.1	NA	NA	116	0	0	NA	NA	0	NA	NA	NA
CP100572.1:11690866-11691182	CP100572.1:11691182-11691186	CP100572.1:11690851-11690866	micro	NM_001206894.1	NA	NA	316	0	0	NA	NA	0	NA	NA	NA
CP100572.1:11690473-11690851	CP100572.1:11690851-11690866	CP100572.1:11690447-11690473	micro	NM_001206894.1	NA	NA	378	0.175	0	NA	NA	0	NA	NA	NA
CP100572.1:11690202-11690447	CP100572.1:11690447-11690473	CP100572.1:11690165-11690202	micro	NM_001206894.1	NA	NA	245	0	0	NA	NA	0	NA	NA	NA
CP100572.1:11697663-11698524	CP100572.1:11698524-11698787	CP100572.1:11697485-11697663	micro	NM_001206894.1	NA	NA	861	0	0	SRX11722867, SRX11722868, SRX11722871, SRX14125033, SRX14125034, SRX19311940, SRX19311958, SRX19311960, SRX19311961	834.637	1	1	0	815.5, 848.666
CP100572.1:11697457-11697485	CP100572.1:11697485-11697663	CP100572.1:11697158-11697457	micro	NM_001206894.1	NA	NA	28	0	0	NA	NA	0	NA	NA	NA
CP100572.1:11696676-11697158	CP100572.1:11697158-11697457	CP100572.1:11696560-11696676	micro	NM_001206894.1	NA	NA	482	0	0	SRX11722867, SRX11722868, SRX11722871, SRX14125033, SRX14125034, SRX19311959, SRX19311960, SRX19311961	468.977	1	1	0	451.5, 475.857
CP100572.1:11696031-11696560	CP100572.1:11696560-11696676	CP100572.1:11695830-11696031	micro	NM_001206894.1	NA	NA	529	0	0	SRX11722867, SRX11722868, SRX11722871, SRX14125033, SRX14125034, SRX19311940, SRX19311957, SRX19311958, SRX19311960, SRX19311961	512.7	1	1	0	506.444, 526.4
CP100572.1:11695438-11695830	CP100572.1:11695830-11696031	CP100572.1:11695271-11695438	micro	NM_001206894.1	NA	NA	392	0.077	0	SRX11722867, SRX11722868, SRX14125033, SRX14125034, SRX19311940, SRX19311958, SRX19311959, SRX19311960, SRX19311961	378.425	1	1	0	380.727, 395.8
CP100572.1:11694591-11695271	CP100572.1:11695271-11695438	CP100572.1:11694438-11694591	micro	NM_001206894.1	NA	NA	680	0	0	SRX11722867, SRX11722868, SRX11722871, SRX14125033, SRX14125034, SRX19311957, SRX19311958, SRX19311959, SRX19311960, SRX19311961	662.329	1	1	0	658.0, 676.909
CP100572.1:11693966-11694438	CP100572.1:11694438-11694591	CP100572.1:11693842-11693966	micro	NM_001206894.1	NA	NA	472	0	0	SRX11722867, SRX11722868, SRX11722871, SRX14125033, SRX14125034, SRX19311940, SRX19311957, SRX19311959, SRX19311960, SRX19311961	383.0, 457.190	2	1.3	0.1	448.833, 469.666
CP100572.1:11693756-11693842	CP100572.1:11693842-11693966	CP100572.1:11693532-11693756	micro	NM_001206894.1	NA	NA	86	0	0	SRX14125033	82.769, 96.333	2	NA	1	82.769, 96.333
CP100570.2:3749572-3752137	CP100570.2:3752137-3752205	CP100570.2:3749472-3749572	dots	NM_001206909.1	yes	verified	2565	0.985	0	SRX11722871, SRX14125033, SRX14125034, SRX19311957, SRX19311958, SRX19311959, SRX19311960, SRX19311961	2246.289, 2472.553, 2866.666, 3450.760	4	3.176	0.875	2237.0, 3483.25
CP100570.2:3719113-3722007	CP100570.2:3722007-3722132	CP100570.2:3719042-3719113	dots	NM_001206909.1	yes	verified	2894	0.966	0	SRX11722868, SRX11722871, SRX14125033, SRX14125034, SRX19311940, SRX19311957, SRX19311958, SRX19311960	1397.0, 1593.678, 1948.888, 2405.062, 2801.312, 3226.428	6	3.775	0.75	1608.0, 1985.666
CP100570.2:3716995-3719042	CP100570.2:3719042-3719113	CP100570.2:3716972-3716995	dots	NM_001206909.1	yes	verified	2047	0.937	0	NA	NA	0	NA	NA	NA
CP100570.2:3715118-3716972	CP100570.2:3716972-3716995	CP100570.2:3715078-3715118	dots	NM_001206909.1	yes	verified	1854	0.398	0	NA	NA	0	NA	NA	NA
CP100570.2:3715067-3715078	CP100570.2:3715078-3715118	CP100570.2:3714957-3715067	dots	NM_001206909.1	yes	verified	11	0	0	NA	NA	0	NA	NA	NA
CP100570.2:3713757-3714957	CP100570.2:3714957-3715067	CP100570.2:3713693-3713757	dots	NM_001206909.1	yes	verified	1200	0.876	0	SRX11722871, SRX14125033, SRX14125034, SRX19311940, SRX19311957, SRX19311959, SRX19311960, SRX19311961	560.044, 1073.899, 1162.888, 1620.571, 1855.822	5	3.644	0.5	1167.384, 1856.909
CP100570.2:3713337-3713693	CP100570.2:3713693-3713757	CP100570.2:3713334-3713337	dots	NM_001206909.1	yes	verified	356	0.831	0	NA	NA	0	NA	NA	NA
CP100570.2:3711987-3713334	CP100570.2:3713334-3713337	CP100570.2:3711919-3711987	dots	NM_001206909.1	yes	verified	1347	0.97	0	NA	NA	0	NA	NA	NA
CP100570.2:3709608-3711919	CP100570.2:3711919-3711987	CP100570.2:3709516-3709608	dots	NM_001206909.1	yes	verified	2311	0.906	0	SRX11722871, SRX14125033, SRX14125034, SRX19311958, SRX19311960, SRX19311961	1587.233, 1931.428, 2336.875, 2910.5, 3489.833, 3938.416, 4598.666, 5179.805	8	5.091	1	1606.0, 5175.111
CP100570.2:3708801-3709516	CP100570.2:3709516-3709608	CP100570.2:3708784-3708801	dots	NM_001206909.1	yes	verified	715	0.987	0	NA	NA	0	NA	NA	NA
CP100570.2:3749357-3749472	CP100570.2:3749472-3749572	CP100570.2:3749273-3749357	dots	NM_001206909.1	yes	verified	115	0	0	SRX14125034, SRX19311940, SRX19311957, SRX19311958, SRX19311959, SRX19311960, SRX19311961	80.5, 92.888, 101.737, 112.662	4	3.195	1	NA
CP100570.2:3746474-3749273	CP100570.2:3749273-3749357	CP100570.2:3746343-3746474	dots	NM_001206909.1	yes	verified	2799	0.967	0	SRX11722871, SRX14125033, SRX14125034, SRX19311940, SRX19311958, SRX19311959, SRX19311960, SRX19311961	1964.444, 2199.180, 2374.625, 2752.625, 3219.835	5	3.499	0.5	3183.0, 3325.125
CP100570.2:3741567-3746343	CP100570.2:3746343-3746474	CP100570.2:3741561-3741567	dots	NM_001206909.1	yes	verified	4776	0.901	4	NA	NA	0	NA	NA	NA
CP100570.2:3738491-3741561	CP100570.2:3741561-3741567	CP100570.2:3738347-3738491	dots	NM_001206909.1	yes	verified	3070	0.73	0	NA	NA	0	NA	NA	NA
CP100570.2:3735067-3738347	CP100570.2:3738347-3738491	CP100570.2:3734986-3735067	dots	NM_001206909.1	yes	verified	3280	0.854	0	SRX11722868, SRX11722871, SRX14125033, SRX19311940, SRX19311957, SRX19311958, SRX19311959, SRX19311960, SRX19311961	406.566, 462.166, 1451.727, 1717.0, 2285.975, 3023.263, 3576.428, 4598.0	8	4.259	0.556	375.0, 406.666
CP100570.2:3731758-3734986	CP100570.2:3734986-3735067	CP100570.2:3731638-3731758	dots	NM_001206909.1	yes	verified	3228	0.906	0	SRX11722868, SRX11722871, SRX14125033, SRX14125034, SRX19311957, SRX19311958, SRX19311959, SRX19311960, SRX19311961	2367.726, 2953.187, 3357.357, 3741.666, 4566.194, 5378.486	6	4.275	0.667	2341.25, 3456.714
CP100570.2:3728176-3731638	CP100570.2:3731638-3731758	CP100570.2:3728085-3728176	dots	NM_001206909.1	yes	verified	3462	0.887	0	SRX11722868, SRX11722871, SRX19311940, SRX19311957, SRX19311958, SRX19311959, SRX19311960, SRX19311961	1251.166, 2299.0, 3009.255, 3189.5, 3848.748	5	3.307	0.375	NA
CP100570.2:3722132-3728085	CP100570.2:3728085-3728176	CP100570.2:3722007-3722132	dots	NM_001206909.1	yes	verified	5953	0.87	4	SRX11722868, SRX11722871, SRX14125033, SRX14125034, SRX19311940, SRX19311957, SRX19311958, SRX19311960	1734.636, 3553.0, 4264.994, 5096.983, 5477.797	5	3.644	0.5	1742.0, 5588.333
CP100586.2:2230244-2232222	CP100586.2:2232222-2232266	CP100586.2:2230188-2230244	dots	NM_001206913.1	yes	verified	1978	0.917	0	SRX11722868, SRX11722871, SRX14125033, SRX14125034, SRX19311957, SRX19311958, SRX19311959, SRX19311960, SRX19311961	1340.966, 1455.733, 1627.667, 1821.03	4	3.492	0.556	1429.0, 1615.625
CP100586.2:2211791-2214393	CP100586.2:2214393-2214543	CP100586.2:2211763-2211791	dots	NM_001206913.1	yes	verified	2602	0.947	0	SRX11722871	2194.0, 2553.333	2	NA	1	NA
CP100586.2:2211732-2211763	CP100586.2:2211763-2211791	CP100586.2:2211673-2211732	dots	NM_001206913.1	yes	verified	31	0	0	NA	NA	0	NA	NA	NA
CP100586.2:2211556-2211673	CP100586.2:2211673-2211732	CP100586.2:2211487-2211556	dots	NM_001206913.1	yes	verified	117	0.376	0	SRX11722868, SRX14125033, SRX19311940, SRX19311958, SRX19311959, SRX19311960, SRX19311961	92.75, 106.037, 116.565	3	2.622	0.571	109.75, 117.571
CP100586.2:2208820-2211487	CP100586.2:2211487-2211556	CP100586.2:2208681-2208820	dots	NM_001206913.1	yes	verified	2667	0.96	0	SRX11722868, SRX11722871, SRX14125033, SRX14125034, SRX19311958	1928.055, 2193.252	2	1.867	0.4	1910.111, 2173.625
CP100586.2:2205465-2208681	CP100586.2:2208681-2208820	CP100586.2:2205455-2205465	dots	NM_001206913.1	yes	verified	3216	0.822	0	NA	NA	0	NA	NA	NA
CP100586.2:2204319-2205455	CP100586.2:2205455-2205465	CP100586.2:2204242-2204319	dots	NM_001206913.1	yes	verified	1136	0.917	0	NA	NA	0	NA	NA	NA
CP100586.2:2201180-2204242	CP100586.2:2204242-2204319	CP100586.2:2201067-2201180	dots	NM_001206913.1	yes	verified	3062	0.9	0	SRX11722868, SRX11722871, SRX14125033, SRX14125034, SRX19311958, SRX19311960, SRX19311961	1925.569, 2374.217, 3248.891, 3855.0, 5221.314, 6470.5, 7318.0	7	4.516	1	2353.714, 3182.125
CP100586.2:2197601-2201067	CP100586.2:2201067-2201180	CP100586.2:2197503-2197601	dots	NM_001206913.1	yes	verified	3466	0.993	0	SRX11722868, SRX11722871, SRX14125033, SRX14125034, SRX19311940, SRX19311958, SRX19311960, SRX19311961	1844.627, 2146.888, 2670.5, 3071.188, 3682.122, 3958.75, 4533.325	7	4.607	0.875	1865.833, 4531.0
CP100586.2:2197479-2197503	CP100586.2:2197503-2197601	CP100586.2:2197459-2197479	dots	NM_001206913.1	yes	verified	24	0	0	NA	NA	0	NA	NA	NA
CP100586.2:2194908-2197459	CP100586.2:2197459-2197479	CP100586.2:2194766-2194908	dots	NM_001206913.1	yes	verified	2551	0.978	0	NA	NA	0	NA	NA	NA
CP100586.2:2228798-2230188	CP100586.2:2230188-2230244	CP100586.2:2228727-2228798	dots	NM_001206913.1	yes	verified	1390	0.768	0	SRX11722868, SRX11722871, SRX14125033, SRX14125034, SRX19311940, SRX19311958, SRX19311960, SRX19311961	629.0, 726.527, 919.249, 1117.515, 1259.481, 1348.0	6	4.139	0.875	924.714, 1272.076
CP100586.2:2193683-2194766	CP100586.2:2194766-2194908	CP100586.2:2193573-2193683	dots	NM_001206913.1	yes	verified	1083	0.84	0	SRX11722868, SRX11722871, SRX19311960, SRX19311961	1077.952, 1509.0, 1782.216, 2072.333, 2827.25	5	4.214	0.75	NA
CP100586.2:2191416-2193573	CP100586.2:2193573-2193683	CP100586.2:2191313-2191416	dots	NM_001206913.1	yes	verified	2157	0.852	0	SRX11722868, SRX11722871, SRX14125033, SRX14125034, SRX19311958, SRX19311960	1295.714, 1644.25, 1819.125, 2201.314, 2581.75, 2816.0, 3406.941	7	4.727	0.833	2180.090, 3443.8
CP100586.2:2189131-2191313	CP100586.2:2191313-2191416	CP100586.2:2189044-2189131	dots	NM_001206913.1	yes	verified	2182	0.889	0	SRX11722868, SRX11722871, SRX19311957, SRX19311959, SRX19311960, SRX19311961	801.0, 1382.911, 1572.527, 1921.0, 2167.4, 2557.333, 3005.714	7	4.591	1	NA
CP100586.2:2185904-2189044	CP100586.2:2189044-2189131	CP100586.2:2185803-2185904	dots	NM_001206913.1	yes	verified	3140	0.833	3	SRX11722868, SRX11722871, SRX14125033, SRX14125034, SRX19311957, SRX19311958, SRX19311959, SRX19311960, SRX19311961	1383.75, 1584.0, 2213.169, 2564.695, 2867.2, 3334.522, 5258.5	7	4.28	0.667	2580.714, 5207.1
CP100586.2:2182989-2185803	CP100586.2:2185803-2185904	CP100586.2:2182968-2182989	dots	NM_001206913.1	yes	verified	2814	0.967	0	NA	NA	0	NA	NA	NA
CP100586.2:2180122-2182968	CP100586.2:2182968-2182989	CP100586.2:2180095-2180122	dots	NM_001206913.1	yes	verified	2846	0.839	1	NA	NA	0	NA	NA	NA
CP100586.2:2179130-2180095	CP100586.2:2180095-2180122	CP100586.2:2179074-2179130	dots	NM_001206913.1	yes	verified	965	0.206	0	NA	NA	0	NA	NA	NA
CP100586.2:2176283-2179074	CP100586.2:2179074-2179130	CP100586.2:2176109-2176283	dots	NM_001206913.1	yes	verified	2791	0.672	2	NA	NA	0	NA	NA	NA
CP100586.2:2228620-2228727	CP100586.2:2228727-2228798	CP100586.2:2228495-2228620	dots	NM_001206913.1	yes	verified	107	0.178	0	SRX11722871, SRX14125033, SRX14125034, SRX19311961	89.217, 103.618	2	2	1	90.312, 106.9
CP100586.2:2224053-2228495	CP100586.2:2228495-2228620	CP100586.2:2223856-2224053	dots	NM_001206913.1	yes	verified	4442	0.868	1	SRX11722868, SRX11722871, SRX14125033, SRX14125034, SRX19311940, SRX19311957, SRX19311958, SRX19311959, SRX19311960, SRX19311961	3240.816, 3674.323, 4365.674, 4731.053, 5116.666	5	3.601	0.9	3283.727, 4531.333
CP100586.2:2221642-2223856	CP100586.2:2223856-2224053	CP100586.2:2221477-2221642	dots	NM_001206913.1	yes	verified	2214	0.893	0	SRX11722867, SRX11722868, SRX11722871, SRX14125033, SRX14125034, SRX19311940, SRX19311958, SRX19311959, SRX19311961	1142.4, 1289.75, 1475.941, 1985.952, 2070.1, 2751.824, 3073.666	7	4.288	0.556	1457.0, 2808.090
CP100586.2:2220448-2221477	CP100586.2:2221477-2221642	CP100586.2:2220215-2220448	dots	NM_001206913.1	yes	verified	1029	0.686	0	SRX11722867, SRX11722868, SRX11722871, SRX14125033, SRX14125034, SRX19311940, SRX19311957, SRX19311958, SRX19311959, SRX19311960, SRX19311961	840.964, 970.0, 1123.375, 1467.506, 1577.75, 2007.5	6	3.416	0.818	856.545, 2005.5
CP100586.2:2214771-2220215	CP100586.2:2220215-2220448	CP100586.2:2214739-2214771	dots	NM_001206913.1	yes	verified	5444	0.988	0	SRX11722871, SRX14125034	3106.5, 5159.166, 6214.0	3	NA	1	NA
CP100586.2:2214690-2214739	CP100586.2:2214739-2214771	CP100586.2:2214625-2214690	dots	NM_001206913.1	yes	verified	49	0	0	NA	NA	0	NA	NA	NA
CP100586.2:2214543-2214625	CP100586.2:2214625-2214690	CP100586.2:2214393-2214543	dots	NM_001206913.1	yes	verified	82	0.317	0	NA	NA	0	NA	NA	NA
CP100587.1:119497-119867	CP100587.1:119867-119911	CP100587.1:119495-119497	micro	NM_001206916.2	NA	NA	370	0.403	0	NA	NA	0	NA	NA	NA
CP100587.1:115925-116054	CP100587.1:116054-116058	CP100587.1:115840-115925	micro	NM_001206916.2	NA	NA	129	0	0	NA	NA	0	NA	NA	NA
CP100587.1:115708-115840	CP100587.1:115840-115925	CP100587.1:115643-115708	micro	NM_001206916.2	NA	NA	132	0	0	SRX11722867, SRX11722868, SRX11722871, SRX19311940, SRX19311961	120.531, 137.0	2	1.6	0.2	NA
CP100587.1:114849-115643	CP100587.1:115643-115708	CP100587.1:114799-114849	micro	NM_001206916.2	NA	NA	794	0.416	0	SRX11722867, SRX11722868, SRX11722871, SRX14125033, SRX14125034, SRX19311940, SRX19311957, SRX19311958, SRX19311959, SRX19311960, SRX19311961	747.012	1	1	0	752.428, 780.333
CP100587.1:114610-114799	CP100587.1:114799-114849	CP100587.1:114572-114610	micro	NM_001206916.2	NA	NA	189	0	0	SRX11722867, SRX11722871, SRX14125033, SRX14125034, SRX19311940, SRX19311958, SRX19311959, SRX19311961	180.153	1	1	0	177.4, 186.0
CP100587.1:118307-119495	CP100587.1:119495-119497	CP100587.1:118242-118307	micro	NM_001206916.2	NA	NA	1188	0.486	0	NA	NA	0	NA	NA	NA
CP100587.1:118110-118242	CP100587.1:118242-118307	CP100587.1:117994-118110	micro	NM_001206916.2	NA	NA	132	0	0	SRX11722867, SRX11722868, SRX11722871, SRX19311940, SRX19311957, SRX19311959, SRX19311960	104.0, 120.158, 138.016	3	2.4	0.857	NA
CP100587.1:117742-117994	CP100587.1:117994-118110	CP100587.1:117626-117742	micro	NM_001206916.2	NA	NA	252	0.448	0	SRX11722867, SRX11722868, SRX19311957, SRX19311959	186.966, 214.767	2	1.964	0.5	NA
CP100587.1:117153-117626	CP100587.1:117626-117742	CP100587.1:117083-117153	micro	NM_001206916.2	NA	NA	473	0	0	SRX11722867, SRX11722868, SRX11722871, SRX14125033, SRX14125034, SRX19311940, SRX19311957, SRX19311958, SRX19311959, SRX19311960	410.437, 443.284	2	1.922	0	440.214, 471.4
CP100587.1:116942-117083	CP100587.1:117083-117153	CP100587.1:116882-116942	micro	NM_001206916.2	NA	NA	141	0	0	SRX11722867, SRX11722868, SRX11722871, SRX14125034, SRX19311940, SRX19311957, SRX19311960, SRX19311961	126.453	1	1	0	NA
CP100587.1:116518-116882	CP100587.1:116882-116942	CP100587.1:116409-116518	micro	NM_001206916.2	NA	NA	364	0.28	0	SRX11722867, SRX11722868, SRX11722871, SRX14125033, SRX14125034, SRX19311940, SRX19311958, SRX19311959, SRX19311960, SRX19311961	340.084	1	1	0	343.9, 361.5
CP100587.1:116303-116409	CP100587.1:116409-116518	CP100587.1:116156-116303	micro	NM_001206916.2	NA	NA	106	0	0	SRX11722871, SRX14125033, SRX19311940, SRX19311960, SRX19311961	89.740, 102.550, 113.0	3	2.595	1	92.3, 102.625
CP100587.1:116058-116156	CP100587.1:116156-116303	CP100587.1:116054-116058	micro	NM_001206916.2	NA	NA	98	0	0	NA	NA	0	NA	NA	NA
CP100575.1:2159929-2160217	CP100575.1:2159873-2159929	CP100575.1:2160217-2160320	micro	NM_001206963.1	NA	NA	288	0.444	0	SRX11722867, SRX11722868, SRX11722871, SRX14125034, SRX19311957, SRX19311958	262.021, 275.252	2	1.97	0	NA
CP100575.1:2160320-2164757	CP100575.1:2160217-2160320	CP100575.1:2164757-2164968	micro	NM_001206963.1	NA	NA	4437	0	0	SRX11722867, SRX11722868, SRX11722871, SRX14125033, SRX14125034, SRX19311940, SRX19311957, SRX19311959, SRX19311960, SRX19311961	3610.0, 4294.525	2	1.3	0.1	4391.25, 4443.090
CP100575.1:2164968-2165470	CP100575.1:2164757-2164968	CP100575.1:2165470-2165619	micro	NM_001206963.1	NA	NA	502	0	0	SRX11722867, SRX11722868, SRX11722871, SRX14125033, SRX14125034, SRX19311940, SRX19311957, SRX19311958, SRX19311960, SRX19311961	489.874	1	1	0	458.0, 499.838
CP100555.1:188237785-188237799	CP100555.1:188237469-188237785	CP100555.1:188237799-188237801	normal	NM_001206964.1	NA	NA	14	0	0	NA	NA	0	NA	NA	NA
CP100555.1:188237801-188237888	CP100555.1:188237799-188237801	CP100555.1:188237888-188238011	normal	NM_001206964.1	NA	NA	87	0	0	NA	NA	0	NA	NA	NA
CP100555.1:188238011-188238986	CP100555.1:188237888-188238011	CP100555.1:188238986-188239027	normal	NM_001206964.1	NA	NA	975	0	0	SRX11722867, SRX11722868, SRX11722871, SRX14125033, SRX14125034, SRX19311940, SRX19311957, SRX19311958, SRX19311959, SRX19311960, SRX19311961	952.914	1	1	0	937.5, 966.823
CP100558.1:13232180-13241469	CP100558.1:13231801-13232180	CP100558.1:13241469-13241811	normal	NM_001206965.1	NA	NA	9289	0.017	0	SRX11722867, SRX11722868, SRX11722871, SRX14125033, SRX14125034, SRX19311958, SRX19311959, SRX19311960, SRX19311961	9126.52	1	1	0	8771.0, 9189.111
CP100558.1:13241811-13284399	CP100558.1:13241469-13241811	CP100558.1:13284399-13284495	normal	NM_001206965.1	NA	NA	42588	0.004	0	SRX11722868, SRX19311940	40991.333, 45471.25	2	NA	0.5	NA
CP100558.1:13284495-13288267	CP100558.1:13284399-13284495	CP100558.1:13288267-13288405	normal	NM_001206965.1	NA	NA	3772	0	0	SRX11722867, SRX11722868, SRX11722871, SRX14125033, SRX14125034, SRX19311957, SRX19311958, SRX19311960, SRX19311961	3681.833	1	1	0	3683.4, 3734.0
CP100558.1:13288405-13299021	CP100558.1:13288267-13288405	CP100558.1:13299021-13299115	normal	NM_001206965.1	NA	NA	10616	0	0	SRX11722867, SRX11722868, SRX11722871, SRX14125033, SRX14125034, SRX19311940, SRX19311957, SRX19311958, SRX19311959, SRX19311960, SRX19311961	10343.493	1	1	0	10147.0, 10488.75
CP100558.1:13299115-13301651	CP100558.1:13299021-13299115	CP100558.1:13301651-13301707	normal	NM_001206965.1	NA	NA	2536	0	0	SRX11722867, SRX11722868, SRX14125033, SRX14125034, SRX19311940, SRX19311957, SRX19311958, SRX19311959, SRX19311960, SRX19311961	2475.852	1	1	0	2413.0, 2511.666
CP100564.1:6682417-6693268	CP100564.1:6682312-6682417	CP100564.1:6693268-6693450	micro	NM_001206968.2	NA	NA	10851	0	0	SRX11722867, SRX11722868, SRX11722871, SRX14125033, SRX14125034, SRX19311940, SRX19311957, SRX19311958, SRX19311959, SRX19311960, SRX19311961	10588.748	1	1	0	10684.866, 10800.666
CP100564.1:6712295-6712550	CP100564.1:6712181-6712295	CP100564.1:6712550-6712632	micro	NM_001206968.2	NA	NA	255	0	0	SRX11722867, SRX11722868, SRX11722871, SRX14125033, SRX14125034, SRX19311940, SRX19311957, SRX19311958, SRX19311959, SRX19311960	250.617	1	1	0	241.0, 254.722
CP100564.1:6712632-6714440	CP100564.1:6712550-6712632	CP100564.1:6714440-6714551	micro	NM_001206968.2	NA	NA	1808	0	0	SRX11722867, SRX11722868, SRX11722871, SRX14125033, SRX14125034, SRX19311940, SRX19311957, SRX19311958, SRX19311959, SRX19311960, SRX19311961	1771.067	1	1	0	1757.4, 1799.071
CP100564.1:6714551-6714620	CP100564.1:6714440-6714551	CP100564.1:6714620-6714874	micro	NM_001206968.2	NA	NA	69	0	0	NA	NA	0	NA	NA	NA
CP100564.1:6714874-6714929	CP100564.1:6714620-6714874	CP100564.1:6714929-6715102	micro	NM_001206968.2	NA	NA	55	0	0	NA	NA	0	NA	NA	NA
CP100564.1:6715102-6715454	CP100564.1:6714929-6715102	CP100564.1:6715454-6715591	micro	NM_001206968.2	NA	NA	352	0	0	SRX11722867, SRX11722868, SRX11722871, SRX14125033, SRX14125034, SRX19311957, SRX19311958, SRX19311959, SRX19311960, SRX19311961	347.433	1	1	0	345.1, 355.538
CP100564.1:6715627-6715745	CP100564.1:6715595-6715627	CP100564.1:6715745-6715840	micro	NM_001206968.2	NA	NA	118	0	0	SRX11722867, SRX11722868, SRX11722871, SRX14125033, SRX14125034, SRX19311940, SRX19311957, SRX19311959, SRX19311960, SRX19311961	27.0, 118.096	2	1.3	0.1	117.285, 123.5
CP100564.1:6715840-6716118	CP100564.1:6715745-6715840	CP100564.1:6716118-6716205	micro	NM_001206968.2	NA	NA	278	0	0	SRX11722867, SRX11722868, SRX11722871, SRX14125033, SRX14125034, SRX19311940, SRX19311957, SRX19311958, SRX19311959, SRX19311960, SRX19311961	270.986	1	1	0	270.466, 283.857
CP100564.1:6693450-6695718	CP100564.1:6693268-6693450	CP100564.1:6695718-6695938	micro	NM_001206968.2	NA	NA	2268	0	0	SRX11722867, SRX11722868, SRX11722871, SRX14125033, SRX14125034, SRX19311940, SRX19311957, SRX19311958, SRX19311959, SRX19311960, SRX19311961	2221.167	1	1	0	2225.3, 2259.692
CP100564.1:6695938-6699508	CP100564.1:6695718-6695938	CP100564.1:6699508-6699607	micro	NM_001206968.2	NA	NA	3570	0	0	SRX11722867, SRX11722868, SRX11722871, SRX14125033, SRX14125034, SRX19311940, SRX19311957, SRX19311958, SRX19311959, SRX19311960, SRX19311961	3483.576	1	1	0	3467.0, 3537.045
CP100564.1:6699607-6701518	CP100564.1:6699508-6699607	CP100564.1:6701518-6701645	micro	NM_001206968.2	NA	NA	1911	0	0	SRX11722867, SRX11722868, SRX11722871, SRX14125033, SRX14125034, SRX19311940, SRX19311957, SRX19311958, SRX19311959, SRX19311960, SRX19311961	1866.463	1	1	0	1867.2, 1903.454
CP100564.1:6701645-6702069	CP100564.1:6701518-6701645	CP100564.1:6702069-6702161	micro	NM_001206968.2	NA	NA	424	0.066	0	SRX11722867, SRX11722868, SRX11722871, SRX14125033, SRX14125034, SRX19311940, SRX19311957, SRX19311958, SRX19311959, SRX19311960, SRX19311961	412.641	1	1	0	415.529, 427.692
CP100564.1:6702161-6702174	CP100564.1:6702069-6702161	CP100564.1:6702174-6702176	micro	NM_001206968.2	NA	NA	13	0	0	NA	NA	0	NA	NA	NA
CP100564.1:6702176-6705299	CP100564.1:6702174-6702176	CP100564.1:6705299-6705422	micro	NM_001206968.2	NA	NA	3123	0	0	NA	NA	0	NA	NA	NA
CP100564.1:6705422-6707041	CP100564.1:6705299-6705422	CP100564.1:6707041-6707190	micro	NM_001206968.2	NA	NA	1619	0	0	SRX11722867, SRX11722868, SRX11722871, SRX14125033, SRX14125034, SRX19311940, SRX19311957, SRX19311958, SRX19311959, SRX19311960, SRX19311961	1587.543	1	1	0	1559.333, 1607.692
CP100564.1:6707190-6712181	CP100564.1:6707041-6707190	CP100564.1:6712181-6712295	micro	NM_001206968.2	NA	NA	4991	0.008	0	SRX11722867, SRX11722868, SRX11722871, SRX14125033, SRX14125034, SRX19311940, SRX19311960, SRX19311961	4884.213	1	1	0	4838.428, 4944.769
CP100594.1:42863001-42863035	CP100594.1:42862858-42863001	CP100594.1:42863035-42863352	normal	NM_001206980.2	NA	NA	34	0	0	NA	NA	0	NA	NA	NA
CP100594.1:42928544-43003505	CP100594.1:42928452-42928544	CP100594.1:43003505-43003617	normal	NM_001206980.2	NA	NA	74961	0.022	0	NA	NA	0	NA	NA	NA
CP100594.1:43003617-43016049	CP100594.1:43003505-43003617	CP100594.1:43016049-43016136	normal	NM_001206980.2	NA	NA	12432	0.015	0	SRX11722867, SRX11722868, SRX11722871, SRX14125034, SRX19311940, SRX19311957, SRX19311958, SRX19311959, SRX19311960, SRX19311961	12154.405	1	1	0	NA
CP100594.1:43016136-43018776	CP100594.1:43016049-43016136	CP100594.1:43018776-43018919	normal	NM_001206980.2	NA	NA	2640	0.045	0	SRX11722867, SRX11722868, SRX14125033, SRX14125034, SRX19311940, SRX19311958, SRX19311960, SRX19311961	2566.15	1	1	0	2564.666, 2610.6
CP100594.1:42863352-42863398	CP100594.1:42863035-42863352	CP100594.1:42863398-42863649	normal	NM_001206980.2	NA	NA	46	0	0	NA	NA	0	NA	NA	NA
CP100594.1:42863649-42874011	CP100594.1:42863398-42863649	CP100594.1:42874011-42874175	normal	NM_001206980.2	NA	NA	10362	0.006	0	SRX11722867, SRX11722868, SRX11722871, SRX14125033, SRX14125034, SRX19311940, SRX19311957, SRX19311958, SRX19311959, SRX19311960, SRX19311961	10152.514	1	1	0	10297.0, 10350.0
CP100594.1:42874175-42884790	CP100594.1:42874011-42874175	CP100594.1:42884790-42884867	normal	NM_001206980.2	NA	NA	10615	0.01	0	SRX11722868, SRX11722871, SRX14125034, SRX19311940, SRX19311957, SRX19311958, SRX19311959, SRX19311960, SRX19311961	10379.04	1	1	0	NA
CP100594.1:42884867-42887001	CP100594.1:42884790-42884867	CP100594.1:42887001-42887233	normal	NM_001206980.2	NA	NA	2134	0.06	0	SRX11722867, SRX11722868, SRX11722871, SRX14125033, SRX14125034, SRX19311940, SRX19311957, SRX19311958, SRX19311959, SRX19311960, SRX19311961	2084.731	1	1	0	2032.0, 2124.666
CP100594.1:42887233-42922610	CP100594.1:42887001-42887233	CP100594.1:42922610-42922799	normal	NM_001206980.2	NA	NA	35377	0.016	0	SRX14125034, SRX19311940, SRX19311957	33748.841	1	1	0	NA
CP100594.1:42922799-42925180	CP100594.1:42922610-42922799	CP100594.1:42925180-42925248	normal	NM_001206980.2	NA	NA	2381	0.039	0	SRX11722867, SRX11722868, SRX11722871, SRX14125033, SRX14125034, SRX19311940, SRX19311958, SRX19311959, SRX19311960, SRX19311961	2334.938	1	1	0	2343.0, 2369.833
CP100594.1:42925248-42928297	CP100594.1:42925180-42925248	CP100594.1:42928297-42928311	normal	NM_001206980.2	NA	NA	3049	0.018	0	NA	NA	0	NA	NA	NA
CP100594.1:42928311-42928452	CP100594.1:42928297-42928311	CP100594.1:42928452-42928544	normal	NM_001206980.2	NA	NA	141	0	0	NA	NA	0	NA	NA	NA
CP100590.2:172152-176652	CP100590.2:176652-176726	CP100590.2:172008-172152	dots	NM_001207026.1	yes	verified	4500	0.889	5	SRX11722871, SRX14125033, SRX14125034, SRX19311940, SRX19311957, SRX19311959, SRX19311960, SRX19311961	2223.816, 2632.0, 3372.596, 3993.666, 4718.0	5	3.644	0.375	3311.166, 3447.444
CP100590.2:168181-172008	CP100590.2:172008-172152	CP100590.2:168094-168181	dots	NM_001207026.1	yes	verified	3827	0.973	0	SRX11722868, SRX11722871, SRX14125033, SRX14125034, SRX19311940, SRX19311957, SRX19311958, SRX19311959	1677.0, 2295.666, 3084.375, 3618.803, 3984.883	5	3.256	0.375	3900.833, 4025.5
CP100590.2:166135-168094	CP100590.2:168094-168181	CP100590.2:166015-166135	dots	NM_001207026.1	yes	verified	1959	0.95	1	SRX11722867, SRX11722868, SRX11722871, SRX14125033, SRX14125034, SRX19311940, SRX19311957, SRX19311958, SRX19311959, SRX19311961	1443.98, 1825.507, 2532.0, 2881.0, 4117.115	5	3.252	0.4	3895.0, 4127.083
CP100590.2:158061-166015	CP100590.2:166015-166135	CP100590.2:158017-158061	dots	NM_001207026.1	yes	verified	7954	0.884	0	SRX14125033, SRX14125034, SRX19311958	5382.402, 8860.8	2	2	0	5393.5, 5439.0
CP100594.1:64953855-64957507	CP100594.1:64957507-64957682	CP100594.1:64953804-64953855	normal	NM_001207028.1	NA	NA	3652	0.01	0	SRX11722867, SRX11722868, SRX11722871, SRX14125033, SRX14125034, SRX19311940, SRX19311957, SRX19311958, SRX19311959, SRX19311960, SRX19311961	3572.034	1	1	0	3564.5, 3612.333
CP100594.1:64952526-64953804	CP100594.1:64953804-64953855	CP100594.1:64952305-64952526	normal	NM_001207028.1	NA	NA	1278	0	0	SRX11722867, SRX11722868, SRX11722871, SRX14125033, SRX14125034, SRX19311940, SRX19311957, SRX19311958, SRX19311959, SRX19311960, SRX19311961	1254.405	1	1	0	1241.0, 1276.166
CP100594.1:64952277-64952305	CP100594.1:64952305-64952526	CP100594.1:64952275-64952277	normal	NM_001207028.1	NA	NA	28	0	0	NA	NA	0	NA	NA	NA
CP100594.1:64950927-64952275	CP100594.1:64952275-64952277	CP100594.1:64950610-64950927	normal	NM_001207028.1	NA	NA	1348	0.021	0	NA	NA	0	NA	NA	NA
CP100555.1:114498371-114498907	CP100555.1:114498239-114498371	CP100555.1:114498907-114499056	normal	NM_001207031.1	NA	NA	536	NA	0	NA	NA	NA	NA	NA	NA
CP100555.1:114499056-114501108	CP100555.1:114498907-114499056	CP100555.1:114501108-114501219	normal	NM_001207031.1	NA	NA	2052	0.019	0	SRX11722867, SRX11722868, SRX11722871, SRX14125033, SRX14125034, SRX19311940, SRX19311957, SRX19311960, SRX19311961	2009.675	1	1	0	1998.666, 2036.375
CP100555.1:114501219-114501516	CP100555.1:114501108-114501219	CP100555.1:114501516-114501521	normal	NM_001207031.1	NA	NA	297	0	0	NA	NA	0	NA	NA	NA
CP100555.1:114501521-114501888	CP100555.1:114501516-114501521	CP100555.1:114501888-114502003	normal	NM_001207031.1	NA	NA	367	0	0	NA	NA	0	NA	NA	NA
CP100555.1:114502003-114502224	CP100555.1:114501888-114502003	CP100555.1:114502224-114502226	normal	NM_001207031.1	NA	NA	221	0	0	NA	NA	0	NA	NA	NA
CP100555.1:114502226-114502615	CP100555.1:114502224-114502226	CP100555.1:114502615-114502694	normal	NM_001207031.1	NA	NA	389	0	0	NA	NA	0	NA	NA	NA
CP100555.1:114502694-114504225	CP100555.1:114502615-114502694	CP100555.1:114504225-114504384	normal	NM_001207031.1	NA	NA	1531	0	0	SRX11722867, SRX11722868, SRX11722871, SRX14125033, SRX14125034, SRX19311957, SRX19311958, SRX19311959, SRX19311960, SRX19311961	1503.085	1	1	0	1489.0, 1515.263
CP100555.1:114504384-114504764	CP100555.1:114504225-114504384	CP100555.1:114504764-114504958	normal	NM_001207031.1	NA	NA	380	0	0	SRX11722867, SRX11722868, SRX11722871, SRX14125033, SRX14125034, SRX19311940, SRX19311957, SRX19311958, SRX19311959, SRX19311960, SRX19311961	371.9	1	1	0	376.681, 388.666
CP100555.1:114504958-114505551	CP100555.1:114504764-114504958	CP100555.1:114505551-114505685	normal	NM_001207031.1	NA	NA	593	0	0	SRX11722867, SRX11722868, SRX14125033, SRX14125034, SRX19311940, SRX19311957, SRX19311958, SRX19311959, SRX19311960, SRX19311961	584.886	1	1	0	585.833, 597.454
CP100555.1:114505685-114506130	CP100555.1:114505551-114505685	CP100555.1:114506130-114506206	normal	NM_001207031.1	NA	NA	445	0.04	0	SRX11722867, SRX11722868, SRX11722871, SRX14125033, SRX14125034, SRX19311958, SRX19311959, SRX19311960, SRX19311961	438.394	1	1	0	436.9, 449.625
CP100555.1:114506206-114507976	CP100555.1:114506130-114506206	CP100555.1:114507976-114508136	normal	NM_001207031.1	NA	NA	1770	0	0	SRX11722867, SRX11722868, SRX11722871, SRX14125033, SRX14125034, SRX19311940, SRX19311957, SRX19311958, SRX19311959, SRX19311960, SRX19311961	1749.791	1	1	0	1752.333, 1796.727
CP100555.1:114508136-114508408	CP100555.1:114507976-114508136	CP100555.1:114508408-114508554	normal	NM_001207031.1	NA	NA	272	0	0	SRX11722867, SRX11722868, SRX11722871, SRX14125033, SRX14125034, SRX19311940, SRX19311958, SRX19311960, SRX19311961	269.558	1	1	0	269.916, 281.857
CP100555.1:114508554-114508641	CP100555.1:114508408-114508554	CP100555.1:114508641-114508732	normal	NM_001207031.1	NA	NA	87	0	0	SRX14125033, SRX14125034, SRX19311957	85.829, 97.891	2	2	1	86.814, 101.25
CP100555.1:114508732-114509856	CP100555.1:114508641-114508732	CP100555.1:114509856-114510016	normal	NM_001207031.1	NA	NA	1124	0	0	SRX11722867, SRX11722868, SRX11722871, SRX14125033, SRX14125034, SRX19311957, SRX19311958, SRX19311959, SRX19311960, SRX19311961	1104.798	1	1	0	1078.333, 1115.208
CP100555.1:114510016-114510058	CP100555.1:114509856-114510016	CP100555.1:114510058-114510061	normal	NM_001207031.1	NA	NA	42	0	0	NA	NA	0	NA	NA	NA
CP100555.1:114510061-114510260	CP100555.1:114510058-114510061	CP100555.1:114510260-114510517	normal	NM_001207031.1	NA	NA	199	0	0	NA	NA	0	NA	NA	NA
CP100555.1:114510517-114510897	CP100555.1:114510260-114510517	CP100555.1:114510897-114511022	normal	NM_001207031.1	NA	NA	380	0.161	0	SRX11722867, SRX11722868, SRX11722871, SRX14125033, SRX19311940, SRX19311957, SRX19311958, SRX19311959, SRX19311960, SRX19311961	374.356	1	1	0	372.875, 382.357
CP100555.1:114511022-114511581	CP100555.1:114510897-114511022	CP100555.1:114511581-114511700	normal	NM_001207031.1	NA	NA	559	0	0	SRX11722867, SRX11722868, SRX11722871, SRX14125033, SRX14125034, SRX19311957, SRX19311958, SRX19311959, SRX19311960, SRX19311961	549.614	1	1	0	547.3, 558.1
CP100555.1:114511700-114512299	CP100555.1:114511581-114511700	CP100555.1:114512299-114512430	normal	NM_001207031.1	NA	NA	599	0	0	SRX11722867, SRX11722868, SRX11722871, SRX14125033, SRX14125034, SRX19311940, SRX19311957, SRX19311958, SRX19311959, SRX19311960, SRX19311961	582.581	1	1	0	583.142, 595.461
CP100555.1:114485729-114493486	CP100555.1:114485640-114485729	CP100555.1:114493486-114493575	normal	NM_001207031.1	NA	NA	7757	0.006	0	SRX11722867, SRX11722868, SRX11722871, SRX14125033, SRX14125034, SRX19311940, SRX19311957, SRX19311958, SRX19311959, SRX19311960, SRX19311961	7265.285, 7623.083	2	1.959	0.182	6870.818, 7642.4
CP100555.1:114512430-114513126	CP100555.1:114512299-114512430	CP100555.1:114513126-114513308	normal	NM_001207031.1	NA	NA	696	0	0	SRX11722867, SRX11722868, SRX11722871, SRX14125033, SRX14125034, SRX19311940, SRX19311957, SRX19311958, SRX19311959, SRX19311960, SRX19311961	682.266	1	1	0	685.1, 697.533
CP100555.1:114513308-114513986	CP100555.1:114513126-114513308	CP100555.1:114513986-114514221	normal	NM_001207031.1	NA	NA	678	0	0	SRX11722867, SRX11722868, SRX11722871, SRX14125033, SRX14125034, SRX19311940, SRX19311958, SRX19311959, SRX19311960, SRX19311961	668.595	1	1	0	665.916, 680.857
CP100555.1:114514221-114514893	CP100555.1:114513986-114514221	CP100555.1:114514893-114515072	normal	NM_001207031.1	NA	NA	672	0	0	SRX11722867, SRX11722871, SRX14125033, SRX14125034, SRX19311940, SRX19311957, SRX19311958, SRX19311959, SRX19311960, SRX19311961	659.075	1	1	0	660.533, 675.25
CP100555.1:114515072-114515266	CP100555.1:114514893-114515072	CP100555.1:114515266-114515373	normal	NM_001207031.1	NA	NA	194	0	0	SRX11722867, SRX11722868, SRX11722871, SRX14125033, SRX14125034, SRX19311958	194.049	1	1	0	193.36, 213.0
CP100555.1:114515373-114515807	CP100555.1:114515266-114515373	CP100555.1:114515807-114515914	normal	NM_001207031.1	NA	NA	434	0	0	SRX11722867, SRX11722868, SRX11722871, SRX14125033, SRX14125034, SRX19311940, SRX19311957, SRX19311958, SRX19311959, SRX19311960, SRX19311961	427.078	1	1	0	427.941, 437.857
CP100555.1:114515914-114516503	CP100555.1:114515807-114515914	CP100555.1:114516503-114516662	normal	NM_001207031.1	NA	NA	589	0	0	SRX11722867, SRX11722868, SRX11722871, SRX14125033, SRX14125034, SRX19311940, SRX19311957, SRX19311958, SRX19311960, SRX19311961	582.137, 620.322	2	1.521	0	580.0, 594.222
CP100555.1:114516662-114519537	CP100555.1:114516503-114516662	CP100555.1:114519537-114519619	normal	NM_001207031.1	NA	NA	2875	0	0	SRX11722867, SRX11722868, SRX11722871, SRX14125033, SRX14125034, SRX19311940, SRX19311957, SRX19311958, SRX19311959, SRX19311960, SRX19311961	2807.52	1	1	0	2813.285, 2856.083
CP100555.1:114519619-114519812	CP100555.1:114519537-114519619	CP100555.1:114519812-114519880	normal	NM_001207031.1	NA	NA	193	0.218	0	SRX11722867, SRX11722868, SRX11722871, SRX14125033, SRX19311940, SRX19311957, SRX19311961	174.040, 186.341	2	1.93	0.286	183.111, 191.928
CP100555.1:114519880-114519892	CP100555.1:114519812-114519880	CP100555.1:114519892-114519923	normal	NM_001207031.1	NA	NA	12	0	0	NA	NA	0	NA	NA	NA
CP100555.1:114519923-114520013	CP100555.1:114519892-114519923	CP100555.1:114520013-114520080	normal	NM_001207031.1	NA	NA	90	0	0	NA	NA	0	NA	NA	NA
CP100555.1:114493575-114494218	CP100555.1:114493486-114493575	CP100555.1:114494218-114494391	normal	NM_001207031.1	NA	NA	643	0	0	SRX11722867, SRX11722868, SRX11722871, SRX14125033, SRX14125034, SRX19311957, SRX19311958, SRX19311959, SRX19311960, SRX19311961	630.076	1	1	0	623.666, 639.666
CP100555.1:114520080-114520098	CP100555.1:114520013-114520080	CP100555.1:114520098-114520130	normal	NM_001207031.1	NA	NA	18	0	0	NA	NA	0	NA	NA	NA
CP100555.1:114494391-114495146	CP100555.1:114494218-114494391	CP100555.1:114495146-114495274	normal	NM_001207031.1	NA	NA	755	0	0	SRX11722867, SRX11722868, SRX11722871, SRX14125033, SRX14125034, SRX19311940, SRX19311957, SRX19311958, SRX19311959, SRX19311960, SRX19311961	742.933	1	1	0	742.461, 756.75
CP100555.1:114495274-114495425	CP100555.1:114495146-114495274	CP100555.1:114495425-114495427	normal	NM_001207031.1	NA	NA	151	0	0	NA	NA	0	NA	NA	NA
CP100555.1:114495427-114496807	CP100555.1:114495425-114495427	CP100555.1:114496807-114496931	normal	NM_001207031.1	NA	NA	1380	0	0	NA	NA	0	NA	NA	NA
CP100555.1:114496931-114497287	CP100555.1:114496807-114496931	CP100555.1:114497287-114497396	normal	NM_001207031.1	NA	NA	356	0.101	0	SRX11722867, SRX11722868, SRX11722871, SRX14125033, SRX14125034, SRX19311960, SRX19311961	357.527	1	1	0	353.076, 363.666
CP100555.1:114497396-114498239	CP100555.1:114497287-114497396	CP100555.1:114498239-114498371	normal	NM_001207031.1	NA	NA	843	0	0	SRX11722867, SRX11722868, SRX11722871, SRX14125033, SRX14125034, SRX19311940, SRX19311958, SRX19311959, SRX19311960, SRX19311961	829.636	1	1	0	824.466, 841.3
CP100587.1:279535-279633	CP100587.1:279303-279535	CP100587.1:279633-279677	micro	NM_001214911.2	NA	NA	98	0	0	SRX11722867, SRX11722868, SRX19311957, SRX19311958, SRX19311960	94.216, 104.416	2	1.995	0.8	NA
CP100587.1:279677-279963	CP100587.1:279633-279677	CP100587.1:279963-280115	micro	NM_001214911.2	NA	NA	286	0	0	SRX11722867, SRX11722868, SRX11722871, SRX14125033, SRX14125034, SRX19311940, SRX19311958, SRX19311959, SRX19311960, SRX19311961	280.866	1	1	0	283.45, 291.875
CP100587.1:280115-280254	CP100587.1:279963-280115	CP100587.1:280254-280301	micro	NM_001214911.2	NA	NA	139	0	0	SRX11722867, SRX11722868, SRX14125033, SRX14125034, SRX19311940, SRX19311958, SRX19311961	136.486	1	1	0	137.368, 148.0
CP100587.1:280349-280596	CP100587.1:280302-280349	CP100587.1:280596-280862	micro	NM_001214911.2	NA	NA	247	0	0	SRX11722867, SRX11722868, SRX11722871, SRX14125033, SRX14125034, SRX19311940, SRX19311958, SRX19311959, SRX19311961	222.796, 241.489	2	1.73	0.111	240.5, 251.777
CP100587.1:280862-281085	CP100587.1:280596-280862	CP100587.1:281085-281309	micro	NM_001214911.2	NA	NA	223	0	0	SRX11722867, SRX11722868, SRX11722871, SRX14125033, SRX14125034, SRX19311958, SRX19311961	219.901	1	1	0	216.461, 224.733
CP100587.1:281309-281343	CP100587.1:281085-281309	CP100587.1:281343-281456	micro	NM_001214911.2	NA	NA	34	0	0	NA	NA	0	NA	NA	NA
CP100576.1:4844741-4847006	CP100576.1:4844677-4844741	CP100576.1:4847006-4847100	micro	NM_001220.5	NA	NA	2265	0.196	0	SRX11722867, SRX11722868, SRX11722871, SRX14125033, SRX14125034, SRX19311940, SRX19311957, SRX19311958, SRX19311959, SRX19311960	2024.438	1	1	0	2092.266, 2160.571
CP100576.1:4853488-4853590	CP100576.1:4853393-4853488	CP100576.1:4853590-4853700	micro	NM_001220.5	NA	NA	102	0	0	SRX11722867, SRX11722868, SRX11722871, SRX19311940, SRX19311957, SRX19311959, SRX19311961	87.749, 97.777, 108.066	3	2.774	0.857	NA
CP100576.1:4853700-4853795	CP100576.1:4853590-4853700	CP100576.1:4853795-4853874	micro	NM_001220.5	NA	NA	95	0	0	SRX11722868, SRX19311961	84.408, 98.15	2	NA	1	NA
CP100576.1:4853874-4854476	CP100576.1:4853795-4853874	CP100576.1:4854476-4854522	micro	NM_001220.5	NA	NA	602	0	0	SRX11722867, SRX11722868, SRX11722871, SRX14125033, SRX14125034, SRX19311940, SRX19311957, SRX19311958, SRX19311959, SRX19311960, SRX19311961	587.571	1	1	0	578.5, 596.9
CP100576.1:4854522-4854799	CP100576.1:4854476-4854522	CP100576.1:4854799-4854842	micro	NM_001220.5	NA	NA	277	0	0	SRX11722867, SRX11722868, SRX11722871, SRX14125033, SRX14125034, SRX19311940, SRX19311957, SRX19311958, SRX19311959, SRX19311961	231.8, 258.736	2	1.793	0.2	262.384, 277.0
CP100576.1:4854867-4856709	CP100576.1:4854850-4854867	CP100576.1:4856709-4856746	micro	NM_001220.5	NA	NA	1842	0.227	0	NA	NA	0	NA	NA	NA
CP100576.1:4856746-4856867	CP100576.1:4856709-4856746	CP100576.1:4856867-4856938	micro	NM_001220.5	NA	NA	121	0.198	0	SRX11722868, SRX11722871, SRX19311960	84.6, 100.1	2	2	0.333	NA
CP100576.1:4856938-4857868	CP100576.1:4856867-4856938	CP100576.1:4857868-4857912	micro	NM_001220.5	NA	NA	930	0.214	0	SRX11722868, SRX11722871, SRX14125033, SRX14125034, SRX19311940, SRX19311957, SRX19311958, SRX19311959, SRX19311960, SRX19311961	806.064, 864.084	2	1.922	0	846.8, 875.111
CP100576.1:4857912-4858114	CP100576.1:4857868-4857912	CP100576.1:4858114-4858161	micro	NM_001220.5	NA	NA	202	0	0	SRX11722868, SRX11722871, SRX14125033, SRX14125034, SRX19311958, SRX19311959, SRX19311960	188.415, 202.0	2	1.429	0.143	188.6, 198.0
CP100576.1:4858161-4859364	CP100576.1:4858114-4858161	CP100576.1:4859364-4859445	micro	NM_001220.5	NA	NA	1203	0.42	0	SRX11722867, SRX11722868, SRX11722871, SRX14125033, SRX14125034, SRX19311940, SRX19311957, SRX19311958, SRX19311960, SRX19311961	965.0, 1145.565	2	1.3	0.1	1141.071, 1167.2
CP100576.1:4847100-4847392	CP100576.1:4847006-4847100	CP100576.1:4847392-4847451	micro	NM_001220.5	NA	NA	292	0.301	0	SRX11722867, SRX11722868, SRX11722871, SRX14125033, SRX19311940, SRX19311958, SRX19311959, SRX19311960, SRX19311961	277.362	1	1	0	279.5, 292.230
CP100576.1:4859445-4859519	CP100576.1:4859364-4859445	CP100576.1:4859519-4859612	micro	NM_001220.5	NA	NA	74	0	0	NA	NA	0	NA	NA	NA
CP100576.1:4859612-4860837	CP100576.1:4859519-4859612	CP100576.1:4860837-4861072	micro	NM_001220.5	NA	NA	1225	0.859	0	SRX11722867, SRX11722871, SRX14125033, SRX14125034, SRX19311940, SRX19311958, SRX19311959, SRX19311960, SRX19311961	889.865, 1009.060, 1121.955, 1231.660	4	3.465	0.667	1084.0, 1190.153
CP100576.1:4847451-4847687	CP100576.1:4847392-4847451	CP100576.1:4847687-4847691	micro	NM_001220.5	NA	NA	236	0.86	0	NA	NA	0	NA	NA	NA
CP100576.1:4847691-4849059	CP100576.1:4847687-4847691	CP100576.1:4849059-4849108	micro	NM_001220.5	NA	NA	1368	0.389	0	NA	NA	0	NA	NA	NA
CP100576.1:4849108-4849355	CP100576.1:4849059-4849108	CP100576.1:4849355-4849420	micro	NM_001220.5	NA	NA	247	0	0	SRX11722867, SRX11722868, SRX14125033, SRX14125034, SRX19311940, SRX19311958, SRX19311960, SRX19311961	187.5, 220.686, 239.432	3	2.161	0.25	230.307, 243.5
CP100576.1:4849420-4852370	CP100576.1:4849355-4849420	CP100576.1:4852370-4852442	micro	NM_001220.5	NA	NA	2950	0.393	0	SRX11722868, SRX11722871, SRX14125033, SRX14125034, SRX19311940, SRX19311957, SRX19311958, SRX19311960, SRX19311961	2593.503, 2943.464, 3585.883	3	2.804	0.667	2535.818, 3493.727
CP100576.1:4852442-4852571	CP100576.1:4852370-4852442	CP100576.1:4852571-4852675	micro	NM_001220.5	NA	NA	129	0	0	SRX11722867, SRX11722868, SRX11722871, SRX14125033, SRX19311940, SRX19311960, SRX19311961	120.010, 140.685, 154.152	3	2.851	0.714	150.222, 159.647
CP100576.1:4852675-4852743	CP100576.1:4852571-4852675	CP100576.1:4852743-4852824	micro	NM_001220.5	NA	NA	68	0.765	0	NA	NA	0	NA	NA	NA
CP100576.1:4852824-4853393	CP100576.1:4852743-4852824	CP100576.1:4853393-4853488	micro	NM_001220.5	NA	NA	569	0.905	0	SRX11722867, SRX11722868, SRX11722871, SRX14125033, SRX14125034, SRX19311957, SRX19311958, SRX19311959, SRX19311960, SRX19311961	553.546, 653.446, 733.303	3	2.746	0.3	733.666, 758.153
CP100555.1:41920432-42100299	CP100555.1:42100299-42100543	CP100555.1:41920324-41920432	normal	NM_001220476.2	NA	NA	179867	0.012	0	NA	NA	0	NA	NA	NA
CP100555.1:41862676-41863053	CP100555.1:41863053-41863136	CP100555.1:41862572-41862676	normal	NM_001220476.2	NA	NA	377	0	0	SRX11722867, SRX11722868, SRX11722871, SRX14125033, SRX14125034, SRX19311940, SRX19311958, SRX19311959, SRX19311960, SRX19311961	368.906	1	1	0	365.111, 373.714
CP100555.1:41861676-41862572	CP100555.1:41862572-41862676	CP100555.1:41861615-41861676	normal	NM_001220476.2	NA	NA	896	0	0	SRX11722867, SRX11722868, SRX11722871, SRX14125033, SRX14125034, SRX19311940, SRX19311957, SRX19311958, SRX19311959, SRX19311960, SRX19311961	879.06	1	1	0	851.0, 887.666
CP100555.1:41859906-41861615	CP100555.1:41861615-41861676	CP100555.1:41859823-41859906	normal	NM_001220476.2	NA	NA	1709	0	0	SRX11722867, SRX11722868, SRX11722871, SRX14125033, SRX14125034, SRX19311940, SRX19311957, SRX19311958, SRX19311959, SRX19311960, SRX19311961	1674.718	1	1	0	1685.5, 1703.285
CP100555.1:41855665-41859823	CP100555.1:41859823-41859906	CP100555.1:41855658-41855665	normal	NM_001220476.2	NA	NA	4158	0.025	0	NA	NA	0	NA	NA	NA
CP100555.1:41855427-41855658	CP100555.1:41855658-41855665	CP100555.1:41855292-41855427	normal	NM_001220476.2	NA	NA	231	0	0	NA	NA	0	NA	NA	NA
CP100555.1:41854820-41855292	CP100555.1:41855292-41855427	CP100555.1:41854600-41854820	normal	NM_001220476.2	NA	NA	472	0	0	SRX11722867, SRX11722868, SRX11722871, SRX14125033, SRX14125034, SRX19311958, SRX19311959, SRX19311960, SRX19311961	468.794	1	1	0	467.0, 474.285
CP100555.1:41851734-41854600	CP100555.1:41854600-41854820	CP100555.1:41851497-41851734	normal	NM_001220476.2	NA	NA	2866	0	0	SRX11722867, SRX11722868, SRX11722871, SRX14125033, SRX14125034, SRX19311940, SRX19311957, SRX19311958, SRX19311959, SRX19311960, SRX19311961	2792.165	1	1	0	2818.666, 2854.0
CP100555.1:41850451-41851497	CP100555.1:41851497-41851734	CP100555.1:41850422-41850451	normal	NM_001220476.2	NA	NA	1046	0.061	0	SRX11722867, SRX11722871, SRX14125033, SRX14125034	1036.007	1	1	0	1034.0, 1046.0
CP100555.1:41849621-41850422	CP100555.1:41850422-41850451	CP100555.1:41849491-41849621	normal	NM_001220476.2	NA	NA	801	0	0	SRX11722867, SRX11722871, SRX14125034, SRX19311961	787.984	1	1	0	NA
CP100555.1:41849016-41849491	CP100555.1:41849491-41849621	CP100555.1:41848863-41849016	normal	NM_001220476.2	NA	NA	475	0	0	SRX11722867, SRX11722868, SRX11722871, SRX14125033, SRX14125034, SRX19311940, SRX19311957, SRX19311959, SRX19311961	467.026	1	1	0	467.166, 478.222
CP100555.1:41910709-41920324	CP100555.1:41920324-41920432	CP100555.1:41910545-41910709	normal	NM_001220476.2	NA	NA	9615	0.044	0	SRX11722867, SRX11722868, SRX11722871, SRX14125033, SRX19311940, SRX19311958, SRX19311959, SRX19311960, SRX19311961	9270.056	1	1	0	9313.0, 9386.0
CP100555.1:41846121-41848863	CP100555.1:41848863-41849016	CP100555.1:41846065-41846121	normal	NM_001220476.2	NA	NA	2742	0.01	0	SRX11722867, SRX11722868, SRX11722871, SRX14125033, SRX14125034, SRX19311940, SRX19311957, SRX19311958, SRX19311959, SRX19311960, SRX19311961	2684.654	1	1	0	2636.0, 2723.363
CP100555.1:41830594-41846065	CP100555.1:41846065-41846121	CP100555.1:41830516-41830594	normal	NM_001220476.2	NA	NA	15471	0.019	0	SRX11722867, SRX11722868, SRX11722871, SRX14125033, SRX14125034, SRX19311940, SRX19311957, SRX19311958, SRX19311959, SRX19311960, SRX19311961	15115.872	1	1	0	15297.125, 15535.0
CP100555.1:41827398-41830516	CP100555.1:41830516-41830594	CP100555.1:41827196-41827398	normal	NM_001220476.2	NA	NA	3118	0	0	SRX11722867, SRX11722868, SRX11722871, SRX14125033, SRX14125034, SRX19311940, SRX19311957, SRX19311958, SRX19311959, SRX19311960, SRX19311961	3047.286	1	1	0	3022.0, 3097.0
CP100555.1:41825223-41827196	CP100555.1:41827196-41827398	CP100555.1:41825161-41825223	normal	NM_001220476.2	NA	NA	1973	0	0	SRX11722867, SRX11722868, SRX11722871, SRX14125033, SRX14125034, SRX19311940, SRX19311957, SRX19311958, SRX19311959, SRX19311960, SRX19311961	1924.509	1	1	0	1926.2, 1963.2
CP100555.1:41824388-41825161	CP100555.1:41825161-41825223	CP100555.1:41824352-41824388	normal	NM_001220476.2	NA	NA	773	0	0	SRX11722867, SRX11722868, SRX11722871, SRX14125033, SRX14125034, SRX19311940, SRX19311957, SRX19311958, SRX19311959, SRX19311960, SRX19311961	761.774	1	1	0	755.25, 767.538
CP100555.1:41821673-41824352	CP100555.1:41824352-41824388	CP100555.1:41821500-41821673	normal	NM_001220476.2	NA	NA	2679	0	0	SRX11722867, SRX11722868, SRX11722871, SRX14125033, SRX14125034, SRX19311940, SRX19311957, SRX19311958, SRX19311960, SRX19311961	2630.016	1	1	0	2625.5, 2658.166
CP100555.1:41820679-41821500	CP100555.1:41821500-41821673	CP100555.1:41820582-41820679	normal	NM_001220476.2	NA	NA	821	0	0	SRX11722867, SRX11722868, SRX11722871, SRX14125033, SRX14125034, SRX19311957, SRX19311958, SRX19311959, SRX19311960, SRX19311961	807.69	1	1	0	804.363, 823.5
CP100555.1:41818712-41820582	CP100555.1:41820582-41820679	CP100555.1:41818533-41818712	normal	NM_001220476.2	NA	NA	1870	0	0	SRX11722867, SRX11722868, SRX11722871, SRX14125033, SRX14125034, SRX19311940, SRX19311957, SRX19311958, SRX19311959, SRX19311960, SRX19311961	1816.269	1	1	0	1816.666, 1852.785
CP100555.1:41818438-41818533	CP100555.1:41818533-41818712	CP100555.1:41818380-41818438	normal	NM_001220476.2	NA	NA	95	0	0	SRX11722867, SRX19311959, SRX19311961	96.798, 109.937	2	2	0.667	NA
CP100555.1:41818145-41818380	CP100555.1:41818380-41818438	CP100555.1:41818140-41818145	normal	NM_001220476.2	NA	NA	235	0	0	NA	NA	0	NA	NA	NA
CP100555.1:41905163-41910545	CP100555.1:41910545-41910709	CP100555.1:41905089-41905163	normal	NM_001220476.2	NA	NA	5382	0.009	0	SRX11722867, SRX11722868, SRX11722871, SRX14125033, SRX14125034, SRX19311940, SRX19311957, SRX19311958, SRX19311959, SRX19311960, SRX19311961	5265.707	1	1	0	5299.0, 5358.181
CP100555.1:41817475-41818140	CP100555.1:41818140-41818145	CP100555.1:41817316-41817475	normal	NM_001220476.2	NA	NA	665	0	0	NA	NA	0	NA	NA	NA
CP100555.1:41815853-41817316	CP100555.1:41817316-41817475	CP100555.1:41815775-41815853	normal	NM_001220476.2	NA	NA	1463	0	0	SRX11722867, SRX11722868, SRX11722871, SRX14125033, SRX14125034, SRX19311940, SRX19311958, SRX19311959, SRX19311960, SRX19311961	1439.534	1	1	0	1443.769, 1460.5
CP100555.1:41811968-41815775	CP100555.1:41815775-41815853	CP100555.1:41811945-41811968	normal	NM_001220476.2	NA	NA	3807	0.006	0	NA	NA	0	NA	NA	NA
CP100555.1:41811536-41811945	CP100555.1:41811945-41811968	CP100555.1:41811518-41811536	normal	NM_001220476.2	NA	NA	409	0	0	NA	NA	0	NA	NA	NA
CP100555.1:41811505-41811518	CP100555.1:41811518-41811536	CP100555.1:41811457-41811505	normal	NM_001220476.2	NA	NA	13	0	0	NA	NA	0	NA	NA	NA
CP100555.1:41811398-41811457	CP100555.1:41811457-41811505	CP100555.1:41811323-41811398	normal	NM_001220476.2	NA	NA	59	0	0	NA	NA	0	NA	NA	NA
CP100555.1:41810919-41811323	CP100555.1:41811323-41811398	CP100555.1:41810833-41810919	normal	NM_001220476.2	NA	NA	404	0.084	0	SRX11722867, SRX11722868, SRX11722871, SRX14125033, SRX14125034, SRX19311940, SRX19311958, SRX19311959, SRX19311960, SRX19311961	397.662	1	1	0	374.333, 403.08
CP100555.1:41810798-41810833	CP100555.1:41810833-41810919	CP100555.1:41810742-41810798	normal	NM_001220476.2	NA	NA	35	0	0	NA	NA	0	NA	NA	NA
CP100555.1:41810679-41810742	CP100555.1:41810742-41810798	CP100555.1:41810649-41810679	normal	NM_001220476.2	NA	NA	63	0	0	NA	NA	0	NA	NA	NA
CP100555.1:41810632-41810649	CP100555.1:41810649-41810679	CP100555.1:41810620-41810632	normal	NM_001220476.2	NA	NA	17	0	0	NA	NA	0	NA	NA	NA
CP100555.1:41888879-41905089	CP100555.1:41905089-41905163	CP100555.1:41888763-41888879	normal	NM_001220476.2	NA	NA	16210	0.01	0	SRX11722867, SRX11722868, SRX11722871, SRX14125033, SRX14125034, SRX19311940, SRX19311957, SRX19311958, SRX19311959, SRX19311960, SRX19311961	15798.2	1	1	0	16039.4, 16196.0
CP100555.1:41810544-41810620	CP100555.1:41810620-41810632	CP100555.1:41810532-41810544	normal	NM_001220476.2	NA	NA	76	0	0	NA	NA	0	NA	NA	NA
CP100555.1:41810382-41810532	CP100555.1:41810532-41810544	CP100555.1:41810365-41810382	normal	NM_001220476.2	NA	NA	150	0	0	NA	NA	0	NA	NA	NA
CP100555.1:41875939-41888763	CP100555.1:41888763-41888879	CP100555.1:41875790-41875939	normal	NM_001220476.2	NA	NA	12824	0.015	0	SRX11722867, SRX11722868, SRX11722871, SRX14125033, SRX14125034, SRX19311940, SRX19311958, SRX19311959, SRX19311960, SRX19311961	12584.266	1	1	0	12714.166, 12861.0
CP100555.1:41875741-41875790	CP100555.1:41875790-41875939	CP100555.1:41875718-41875741	normal	NM_001220476.2	NA	NA	49	0	0	NA	NA	0	NA	NA	NA
CP100555.1:41874036-41875718	CP100555.1:41875718-41875741	CP100555.1:41873890-41874036	normal	NM_001220476.2	NA	NA	1682	0.068	0	NA	NA	0	NA	NA	NA
CP100555.1:41871928-41873890	CP100555.1:41873890-41874036	CP100555.1:41871794-41871928	normal	NM_001220476.2	NA	NA	1962	0.013	0	SRX11722867, SRX11722868, SRX11722871, SRX14125033, SRX14125034, SRX19311940, SRX19311957, SRX19311958, SRX19311959, SRX19311960, SRX19311961	1921.168	1	1	0	1939.666, 1960.3
CP100555.1:41863136-41871794	CP100555.1:41871794-41871928	CP100555.1:41863053-41863136	normal	NM_001220476.2	NA	NA	8658	0	0	SRX11722867, SRX11722868, SRX11722871, SRX14125033, SRX14125034, SRX19311940, SRX19311957, SRX19311958, SRX19311959, SRX19311960, SRX19311961	8481.091	1	1	0	8218.0, 8621.714
CP100556.1:114539782-114539998	CP100556.1:114539998-114540139	CP100556.1:114539780-114539782	normal	NM_001242318.3	NA	NA	216	0	0	NA	NA	0	NA	NA	NA
CP100556.1:114475610-114476764	CP100556.1:114476764-114476866	CP100556.1:114475488-114475610	normal	NM_001242318.3	NA	NA	1154	0.038	0	SRX11722867, SRX11722868, SRX11722871, SRX14125033, SRX14125034, SRX19311940, SRX19311958, SRX19311959, SRX19311960, SRX19311961	1134.342	1	1	0	1140.818, 1157.357
CP100556.1:114475195-114475488	CP100556.1:114475488-114475610	CP100556.1:114475104-114475195	normal	NM_001242318.3	NA	NA	293	0	0	SRX11722867, SRX11722868, SRX11722871, SRX14125033, SRX19311957, SRX19311958, SRX19311959, SRX19311960, SRX19311961	290.438	1	1	0	288.25, 301.222
CP100556.1:114474529-114475104	CP100556.1:114475104-114475195	CP100556.1:114474397-114474529	normal	NM_001242318.3	NA	NA	575	0	0	SRX11722867, SRX11722868, SRX11722871, SRX14125033, SRX14125034, SRX19311940, SRX19311958, SRX19311959, SRX19311960, SRX19311961	567.076	1	1	0	569.607, 584.25
CP100556.1:114473579-114474397	CP100556.1:114474397-114474529	CP100556.1:114473481-114473579	normal	NM_001242318.3	NA	NA	818	0	0	SRX11722867, SRX11722868, SRX11722871, SRX14125033, SRX14125034, SRX19311940, SRX19311957, SRX19311958, SRX19311959, SRX19311960, SRX19311961	799.156	1	1	0	804.0, 819.0
CP100556.1:114472545-114473481	CP100556.1:114473481-114473579	CP100556.1:114472490-114472545	normal	NM_001242318.3	NA	NA	936	0.033	0	SRX11722867, SRX11722868, SRX11722871, SRX14125033, SRX14125034, SRX19311940, SRX19311957, SRX19311958, SRX19311959, SRX19311960, SRX19311961	911.023	1	1	0	917.823, 934.0
CP100556.1:114470231-114472490	CP100556.1:114472490-114472545	CP100556.1:114470100-114470231	normal	NM_001242318.3	NA	NA	2259	0	0	SRX11722867, SRX11722868, SRX11722871, SRX14125033, SRX14125034, SRX19311940, SRX19311957, SRX19311958, SRX19311959, SRX19311960, SRX19311961	2203.235	1	1	0	2219.3, 2243.916
CP100556.1:114469807-114470100	CP100556.1:114470100-114470231	CP100556.1:114469786-114469807	normal	NM_001242318.3	NA	NA	293	0	0	NA	NA	0	NA	NA	NA
CP100556.1:114469665-114469786	CP100556.1:114469786-114469807	CP100556.1:114469655-114469665	normal	NM_001242318.3	NA	NA	121	0	0	NA	NA	0	NA	NA	NA
CP100556.1:114469640-114469655	CP100556.1:114469655-114469665	CP100556.1:114469530-114469640	normal	NM_001242318.3	NA	NA	15	0	0	NA	NA	0	NA	NA	NA
CP100556.1:114469496-114469530	CP100556.1:114469530-114469640	CP100556.1:114469482-114469496	normal	NM_001242318.3	NA	NA	34	0	0	NA	NA	0	NA	NA	NA
CP100556.1:114503194-114539780	CP100556.1:114539780-114539782	CP100556.1:114503137-114503194	normal	NM_001242318.3	NA	NA	36586	0.004	0	NA	NA	0	NA	NA	NA
CP100556.1:114469434-114469482	CP100556.1:114469482-114469496	CP100556.1:114469301-114469434	normal	NM_001242318.3	NA	NA	48	0	0	NA	NA	0	NA	NA	NA
CP100556.1:114469228-114469301	CP100556.1:114469301-114469434	CP100556.1:114469168-114469228	normal	NM_001242318.3	NA	NA	73	0.521	0	NA	NA	0	NA	NA	NA
CP100556.1:114469130-114469168	CP100556.1:114469168-114469228	CP100556.1:114469053-114469130	normal	NM_001242318.3	NA	NA	38	0	0	NA	NA	0	NA	NA	NA
CP100556.1:114468876-114469053	CP100556.1:114469053-114469130	CP100556.1:114468823-114468876	normal	NM_001242318.3	NA	NA	177	0.237	0	SRX11722867, SRX11722868, SRX11722871, SRX14125033, SRX14125034, SRX19311957, SRX19311959	151.833, 172.541	2	1.692	0.286	171.285, 179.666
CP100556.1:114468743-114468823	CP100556.1:114468823-114468876	CP100556.1:114468731-114468743	normal	NM_001242318.3	NA	NA	80	0.538	0	NA	NA	0	NA	NA	NA
CP100556.1:114468657-114468731	CP100556.1:114468731-114468743	CP100556.1:114468559-114468657	normal	NM_001242318.3	NA	NA	74	0	0	NA	NA	0	NA	NA	NA
CP100556.1:114468549-114468559	CP100556.1:114468559-114468657	CP100556.1:114468520-114468549	normal	NM_001242318.3	NA	NA	10	0	0	NA	NA	0	NA	NA	NA
CP100556.1:114468509-114468520	CP100556.1:114468520-114468549	CP100556.1:114468461-114468509	normal	NM_001242318.3	NA	NA	11	0	0	NA	NA	0	NA	NA	NA
CP100556.1:114468427-114468461	CP100556.1:114468461-114468509	CP100556.1:114468377-114468427	normal	NM_001242318.3	NA	NA	34	0	0	NA	NA	0	NA	NA	NA
CP100556.1:114496439-114503137	CP100556.1:114503137-114503194	CP100556.1:114496356-114496439	normal	NM_001242318.3	NA	NA	6698	0	0	SRX11722867, SRX11722868, SRX11722871, SRX14125033, SRX14125034, SRX19311940, SRX19311957, SRX19311958, SRX19311959, SRX19311960, SRX19311961	6566.273	1	1	0	6613.375, 6673.2
CP100556.1:114495935-114496356	CP100556.1:114496356-114496439	CP100556.1:114495931-114495935	normal	NM_001242318.3	NA	NA	421	0	0	NA	NA	0	NA	NA	NA
CP100556.1:114484155-114495931	CP100556.1:114495931-114495935	CP100556.1:114484009-114484155	normal	NM_001242318.3	NA	NA	11776	0.009	0	NA	NA	0	NA	NA	NA
CP100556.1:114483313-114484009	CP100556.1:114484009-114484155	CP100556.1:114483309-114483313	normal	NM_001242318.3	NA	NA	696	0	0	NA	NA	0	NA	NA	NA
CP100556.1:114482306-114483309	CP100556.1:114483309-114483313	CP100556.1:114482248-114482306	normal	NM_001242318.3	NA	NA	1003	0	0	NA	NA	0	NA	NA	NA
CP100556.1:114479958-114482248	CP100556.1:114482248-114482306	CP100556.1:114479865-114479958	normal	NM_001242318.3	NA	NA	2290	0	0	SRX11722867, SRX11722868, SRX11722871, SRX14125033, SRX14125034, SRX19311940, SRX19311957, SRX19311958, SRX19311959, SRX19311960, SRX19311961	2241.916	1	1	0	2183.0, 2273.5
CP100556.1:114476866-114479865	CP100556.1:114479865-114479958	CP100556.1:114476764-114476866	normal	NM_001242318.3	NA	NA	2999	0	0	SRX11722867, SRX11722868, SRX11722871, SRX14125033, SRX14125034, SRX19311940, SRX19311957, SRX19311958, SRX19311959, SRX19311960, SRX19311961	2933.462	1	1	0	2931.0, 2966.533
CP100557.1:53716629-53719847	CP100557.1:53716531-53716629	CP100557.1:53719847-53719911	normal	NM_001242394.1	NA	NA	3218	0.02	0	SRX11722867, SRX11722868, SRX11722871, SRX14125033, SRX14125034, SRX19311940, SRX19311957, SRX19311958, SRX19311959, SRX19311960, SRX19311961	3139.936	1	1	0	3158.857, 3204.363
CP100557.1:53736883-53738208	CP100557.1:53736749-53736883	CP100557.1:53738208-53738234	normal	NM_001242394.1	NA	NA	1325	0	0	NA	NA	0	NA	NA	NA
CP100557.1:53738234-53738860	CP100557.1:53738208-53738234	CP100557.1:53738860-53738961	normal	NM_001242394.1	NA	NA	626	0	0	NA	NA	0	NA	NA	NA
CP100557.1:53719911-53722455	CP100557.1:53719847-53719911	CP100557.1:53722455-53722502	normal	NM_001242394.1	NA	NA	2544	0	0	SRX11722867, SRX11722868, SRX11722871, SRX14125033, SRX14125034, SRX19311940, SRX19311957, SRX19311958, SRX19311959, SRX19311960, SRX19311961	2459.705	1	1	0	2442.285, 2526.272
CP100557.1:53722502-53723864	CP100557.1:53722455-53722502	CP100557.1:53723864-53723909	normal	NM_001242394.1	NA	NA	1362	0.022	0	SRX11722867, SRX11722868, SRX11722871, SRX14125034, SRX19311940, SRX19311957, SRX19311958, SRX19311959, SRX19311960, SRX19311961	1335.708	1	1	0	NA
CP100557.1:53723909-53724516	CP100557.1:53723864-53723909	CP100557.1:53724516-53724594	normal	NM_001242394.1	NA	NA	607	0	0	SRX11722867, SRX11722868, SRX11722871, SRX14125033, SRX14125034, SRX19311940, SRX19311957, SRX19311958, SRX19311960, SRX19311961	595.877	1	1	0	594.615, 606.0
CP100557.1:53724594-53727235	CP100557.1:53724516-53724594	CP100557.1:53727235-53727238	normal	NM_001242394.1	NA	NA	2641	0	0	NA	NA	0	NA	NA	NA
CP100557.1:53727238-53727884	CP100557.1:53727235-53727238	CP100557.1:53727884-53727905	normal	NM_001242394.1	NA	NA	646	0	0	NA	NA	0	NA	NA	NA
CP100557.1:53727905-53727963	CP100557.1:53727884-53727905	CP100557.1:53727963-53728004	normal	NM_001242394.1	NA	NA	58	0	0	NA	NA	0	NA	NA	NA
CP100557.1:53728004-53733093	CP100557.1:53727963-53728004	CP100557.1:53733093-53733239	normal	NM_001242394.1	NA	NA	5089	0	0	SRX11722867, SRX11722871, SRX14125033, SRX14125034, SRX19311940, SRX19311957, SRX19311958, SRX19311959, SRX19311960, SRX19311961	4991.614	1	1	0	4919.5, 5040.777
CP100557.1:53733239-53736749	CP100557.1:53733093-53733239	CP100557.1:53736749-53736883	normal	NM_001242394.1	NA	NA	3510	0.011	0	SRX11722867, SRX11722868, SRX11722871, SRX14125033, SRX14125034, SRX19311958, SRX19311959, SRX19311960, SRX19311961	3461.098	1	1	0	3447.666, 3494.727
CP100563.1:1372129-1376838	CP100563.1:1376838-1377248	CP100563.1:1372019-1372129	normal	NM_001242430.1	NA	NA	4709	0.006	0	SRX11722867, SRX11722868, SRX11722871, SRX14125033, SRX14125034, SRX19311940, SRX19311958, SRX19311960, SRX19311961	4615.582	1	1	0	4458.0, 4661.111
CP100563.1:1366245-1366281	CP100563.1:1366281-1366332	CP100563.1:1366196-1366245	normal	NM_001242430.1	NA	NA	36	0	0	NA	NA	0	NA	NA	NA
CP100563.1:1365387-1366196	CP100563.1:1366196-1366245	CP100563.1:1365326-1365387	normal	NM_001242430.1	NA	NA	809	0	0	SRX11722867, SRX11722868, SRX11722871, SRX14125033, SRX14125034, SRX19311940, SRX19311957, SRX19311958, SRX19311959, SRX19311960, SRX19311961	793.061	1	1	0	796.785, 811.285
CP100563.1:1365026-1365326	CP100563.1:1365326-1365387	CP100563.1:1364951-1365026	normal	NM_001242430.1	NA	NA	300	0	0	SRX11722867, SRX11722868, SRX11722871, SRX14125033, SRX14125034, SRX19311940, SRX19311957, SRX19311958, SRX19311959, SRX19311960, SRX19311961	297.11	1	1	0	291.083, 301.882
CP100563.1:1364925-1364951	CP100563.1:1364951-1365026	CP100563.1:1364905-1364925	normal	NM_001242430.1	NA	NA	26	0	0	NA	NA	0	NA	NA	NA
CP100563.1:1371545-1372019	CP100563.1:1372019-1372129	CP100563.1:1371431-1371545	normal	NM_001242430.1	NA	NA	474	0	0	SRX11722867, SRX11722868, SRX11722871, SRX14125033, SRX14125034, SRX19311957, SRX19311958, SRX19311959, SRX19311960, SRX19311961	475.647	1	1	0	467.75, 487.357
CP100563.1:1370849-1371431	CP100563.1:1371431-1371545	CP100563.1:1370759-1370849	normal	NM_001242430.1	NA	NA	582	0	0	SRX11722867, SRX11722868, SRX11722871, SRX19311940, SRX19311957, SRX19311958, SRX19311960, SRX19311961	565.014	1	1	0	NA
CP100563.1:1369768-1370759	CP100563.1:1370759-1370849	CP100563.1:1369675-1369768	normal	NM_001242430.1	NA	NA	991	0	0	SRX11722867, SRX11722868, SRX11722871, SRX14125033, SRX14125034, SRX19311957, SRX19311958, SRX19311959, SRX19311960, SRX19311961	974.729	1	1	0	971.909, 990.833
CP100563.1:1368305-1369675	CP100563.1:1369675-1369768	CP100563.1:1368048-1368305	normal	NM_001242430.1	NA	NA	1370	0	0	SRX11722867, SRX11722868, SRX11722871, SRX14125033, SRX14125034, SRX19311940, SRX19311957, SRX19311958, SRX19311959, SRX19311960, SRX19311961	1338.483	1	1	0	1331.0, 1364.083
CP100563.1:1368015-1368048	CP100563.1:1368048-1368305	CP100563.1:1367962-1368015	normal	NM_001242430.1	NA	NA	33	0	0	NA	NA	0	NA	NA	NA
CP100563.1:1367802-1367962	CP100563.1:1367962-1368015	CP100563.1:1367782-1367802	normal	NM_001242430.1	NA	NA	160	0	0	NA	NA	0	NA	NA	NA
CP100563.1:1367728-1367782	CP100563.1:1367782-1367802	CP100563.1:1367708-1367728	normal	NM_001242430.1	NA	NA	54	0	0	NA	NA	0	NA	NA	NA
CP100563.1:1366332-1367708	CP100563.1:1367708-1367728	CP100563.1:1366281-1366332	normal	NM_001242430.1	NA	NA	1376	0	0	NA	NA	0	NA	NA	NA
CP100560.1:5792033-5799288	CP100560.1:5799288-5799311	CP100560.1:5791970-5792033	normal	NM_001242449.2	NA	NA	7255	0	0	NA	NA	0	NA	NA	NA
CP100560.1:5783842-5784072	CP100560.1:5784072-5784110	CP100560.1:5783819-5783842	normal	NM_001242449.2	NA	NA	230	0	0	NA	NA	0	NA	NA	NA
CP100560.1:5783774-5783819	CP100560.1:5783819-5783842	CP100560.1:5783721-5783774	normal	NM_001242449.2	NA	NA	45	0	0	NA	NA	0	NA	NA	NA
CP100560.1:5791875-5791970	CP100560.1:5791970-5792033	CP100560.1:5791844-5791875	normal	NM_001242449.2	NA	NA	95	0	0	SRX11722868, SRX14125034, SRX19311957	91.436, 96.616	2	2	0.333	NA
CP100560.1:5789677-5791844	CP100560.1:5791844-5791875	CP100560.1:5789672-5789677	normal	NM_001242449.2	NA	NA	2167	0	0	NA	NA	0	NA	NA	NA
CP100560.1:5789113-5789672	CP100560.1:5789672-5789677	CP100560.1:5789042-5789113	normal	NM_001242449.2	NA	NA	559	0	0	NA	NA	0	NA	NA	NA
CP100560.1:5788744-5789042	CP100560.1:5789042-5789113	CP100560.1:5788639-5788744	normal	NM_001242449.2	NA	NA	298	0	0	SRX11722867, SRX11722868, SRX11722871, SRX14125033, SRX14125034, SRX19311940, SRX19311957, SRX19311958, SRX19311959, SRX19311960, SRX19311961	296.925	1	1	0	291.5, 301.789
CP100560.1:5787195-5788639	CP100560.1:5788639-5788744	CP100560.1:5787102-5787195	normal	NM_001242449.2	NA	NA	1444	0	0	SRX11722867, SRX11722868, SRX11722871, SRX14125033, SRX14125034, SRX19311940, SRX19311958, SRX19311959, SRX19311960, SRX19311961	1415.695	1	1	0	1414.923, 1438.937
CP100560.1:5784485-5787102	CP100560.1:5787102-5787195	CP100560.1:5784440-5784485	normal	NM_001242449.2	NA	NA	2617	0	0	SRX11722867, SRX11722868, SRX11722871, SRX14125033, SRX14125034, SRX19311940, SRX19311957, SRX19311958, SRX19311959, SRX19311960, SRX19311961	2564.03	1	1	0	2567.666, 2603.928
CP100560.1:5784281-5784440	CP100560.1:5784440-5784485	CP100560.1:5784127-5784281	normal	NM_001242449.2	NA	NA	159	0	0	SRX11722867, SRX11722868, SRX11722871, SRX14125033, SRX19311940, SRX19311957, SRX19311958, SRX19311959, SRX19311960, SRX19311961	156.39	1	1	0	156.222, 160.636
CP100560.1:5784110-5784127	CP100560.1:5784127-5784281	CP100560.1:5784072-5784110	normal	NM_001242449.2	NA	NA	17	0	0	NA	NA	0	NA	NA	NA
CP100555.1:181759208-181761259	CP100555.1:181759143-181759208	CP100555.1:181761259-181761366	normal	NM_001242545.1	NA	NA	2051	0.075	0	SRX11722867, SRX11722868, SRX11722871, SRX14125033, SRX19311957, SRX19311959, SRX19311960, SRX19311961	2021.003	1	1	0	1986.25, 2067.538
CP100555.1:181774306-181774420	CP100555.1:181774295-181774306	CP100555.1:181774420-181774548	normal	NM_001242545.1	NA	NA	114	0	0	NA	NA	0	NA	NA	NA
CP100555.1:181774548-181774662	CP100555.1:181774420-181774548	CP100555.1:181774662-181774740	normal	NM_001242545.1	NA	NA	114	0	0	SRX11722868, SRX11722871, SRX14125033, SRX19311957, SRX19311961	111.688, 125.25	2	1.6	0.2	108.333, 115.545
CP100555.1:181774740-181774848	CP100555.1:181774662-181774740	CP100555.1:181774848-181774968	normal	NM_001242545.1	NA	NA	108	0.278	0	SRX11722867, SRX11722868, SRX14125033, SRX14125034, SRX19311957, SRX19311959	106.460, 113.969, 125.5	3	2.409	0.5	98.6, 108.041
CP100555.1:181774968-181775550	CP100555.1:181774848-181774968	CP100555.1:181775550-181775742	normal	NM_001242545.1	NA	NA	582	0	0	SRX11722867, SRX11722868, SRX11722871, SRX14125033, SRX14125034, SRX19311940, SRX19311957, SRX19311958, SRX19311959, SRX19311960, SRX19311961	572.681	1	1	0	572.368, 587.3
CP100555.1:181761366-181765293	CP100555.1:181761259-181761366	CP100555.1:181765293-181765376	normal	NM_001242545.1	NA	NA	3927	0.006	0	SRX11722867, SRX11722868, SRX11722871, SRX14125033, SRX14125034, SRX19311957, SRX19311958, SRX19311960, SRX19311961	3865.985	1	1	0	3707.0, 3890.071
CP100555.1:181765376-181765776	CP100555.1:181765293-181765376	CP100555.1:181765776-181765835	normal	NM_001242545.1	NA	NA	400	0	0	SRX11722867, SRX11722868, SRX11722871, SRX14125033, SRX14125034, SRX19311940, SRX19311957, SRX19311958, SRX19311959, SRX19311960, SRX19311961	393.01	1	1	0	384.0, 399.956
CP100555.1:181765835-181766379	CP100555.1:181765776-181765835	CP100555.1:181766379-181766510	normal	NM_001242545.1	NA	NA	544	0	0	SRX11722867, SRX11722868, SRX11722871, SRX14125033, SRX14125034, SRX19311940, SRX19311957, SRX19311958, SRX19311959, SRX19311960, SRX19311961	534.262	1	1	0	529.0, 544.117
CP100555.1:181766510-181768724	CP100555.1:181766379-181766510	CP100555.1:181768724-181768831	normal	NM_001242545.1	NA	NA	2214	0	0	SRX11722867, SRX11722868, SRX11722871, SRX14125033, SRX14125034, SRX19311957, SRX19311958, SRX19311959, SRX19311960, SRX19311961	2176.407	1	1	0	2183.538, 2204.7
CP100555.1:181768831-181770990	CP100555.1:181768724-181768831	CP100555.1:181770990-181771046	normal	NM_001242545.1	NA	NA	2159	0	0	SRX11722867, SRX11722868, SRX11722871, SRX14125033, SRX14125034, SRX19311940, SRX19311957, SRX19311958, SRX19311959, SRX19311960, SRX19311961	2115.217	1	1	0	2117.0, 2153.812
CP100555.1:181771046-181771083	CP100555.1:181770990-181771046	CP100555.1:181771083-181771157	normal	NM_001242545.1	NA	NA	37	0	0	NA	NA	0	NA	NA	NA
CP100555.1:181771157-181772108	CP100555.1:181771083-181771157	CP100555.1:181772108-181772290	normal	NM_001242545.1	NA	NA	951	0.028	0	SRX11722867, SRX11722868, SRX11722871, SRX14125033, SRX14125034, SRX19311957, SRX19311958, SRX19311959, SRX19311960, SRX19311961	947.667	1	1	0	922.2, 947.956
CP100555.1:181772290-181774295	CP100555.1:181772108-181772290	CP100555.1:181774295-181774306	normal	NM_001242545.1	NA	NA	2005	0	0	NA	NA	0	NA	NA	NA
CP100559.1:43407442-43408280	CP100559.1:43407405-43407442	CP100559.1:43408280-43408427	normal	NM_001242572.1	NA	NA	838	0	0	SRX11722867, SRX11722868, SRX11722871, SRX14125033, SRX14125034, SRX19311940, SRX19311957, SRX19311958, SRX19311959, SRX19311960, SRX19311961	830.499	1	1	0	829.875, 843.722
CP100559.1:43408427-43410365	CP100559.1:43408280-43408427	CP100559.1:43410365-43410467	normal	NM_001242572.1	NA	NA	1938	0	0	SRX11722867, SRX11722868, SRX11722871, SRX14125033, SRX14125034, SRX19311957, SRX19311958, SRX19311959, SRX19311960, SRX19311961	1919.44	1	1	0	1897.0, 1923.583
CP100559.1:43410467-43411839	CP100559.1:43410365-43410467	CP100559.1:43411839-43411974	normal	NM_001242572.1	NA	NA	1372	0	0	SRX11722867, SRX11722868, SRX11722871, SRX14125033, SRX14125034, SRX19311958, SRX19311959, SRX19311960, SRX19311961	1347.966	1	1	0	1335.285, 1363.2
CP100559.1:43411974-43412195	CP100559.1:43411839-43411974	CP100559.1:43412195-43412424	normal	NM_001242572.1	NA	NA	221	0	0	SRX11722867, SRX11722868, SRX14125033, SRX14125034, SRX19311957, SRX19311959, SRX19311960, SRX19311961	220.866	1	1	0	218.368, 226.846
CP100559.1:43412424-43412510	CP100559.1:43412195-43412424	CP100559.1:43412510-43412571	normal	NM_001242572.1	NA	NA	86	0	0	NA	NA	0	NA	NA	NA
CP100559.1:43412571-43412927	CP100559.1:43412510-43412571	CP100559.1:43412927-43412946	normal	NM_001242572.1	NA	NA	356	0	0	NA	NA	0	NA	NA	NA
CP100559.1:43412946-43412974	CP100559.1:43412927-43412946	CP100559.1:43412974-43412984	normal	NM_001242572.1	NA	NA	28	0	0	NA	NA	0	NA	NA	NA
CP100559.1:43412984-43412997	CP100559.1:43412974-43412984	CP100559.1:43412997-43413071	normal	NM_001242572.1	NA	NA	13	0	0	NA	NA	0	NA	NA	NA
CP100573.1:6960257-6960335	CP100573.1:6960186-6960257	CP100573.1:6960335-6960424	micro	NM_001242622.1	NA	NA	78	0	0	NA	NA	0	NA	NA	NA
CP100573.1:6960424-6961632	CP100573.1:6960335-6960424	CP100573.1:6961632-6961741	micro	NM_001242622.1	NA	NA	1208	0	0	SRX11722867, SRX11722868, SRX11722871, SRX14125033, SRX14125034, SRX19311940, SRX19311957, SRX19311958, SRX19311959, SRX19311960, SRX19311961	1181.799	1	1	0	1184.789, 1208.3
CP100573.1:6961741-6961832	CP100573.1:6961632-6961741	CP100573.1:6961832-6961835	micro	NM_001242622.1	NA	NA	91	0	0	NA	NA	0	NA	NA	NA
CP100573.1:6961835-6961879	CP100573.1:6961832-6961835	CP100573.1:6961879-6961974	micro	NM_001242622.1	NA	NA	44	0	0	NA	NA	0	NA	NA	NA
CP100576.1:2765625-2766147	CP100576.1:2765524-2765625	CP100576.1:2766147-2766212	micro	NM_001242723.1	NA	NA	522	0	0	SRX11722867, SRX11722868, SRX11722871, SRX14125033, SRX14125034, SRX19311958, SRX19311959, SRX19311960	515.789	1	1	0	504.0, 518.772
CP100576.1:2766212-2767808	CP100576.1:2766147-2766212	CP100576.1:2767808-2767861	micro	NM_001242723.1	NA	NA	1596	0.016	0	SRX11722867, SRX11722868, SRX11722871, SRX14125033, SRX14125034, SRX19311940, SRX19311957, SRX19311958, SRX19311959, SRX19311960, SRX19311961	1558.545	1	1	0	1543.714, 1584.941
CP100576.1:2767861-2768798	CP100576.1:2767808-2767861	CP100576.1:2768798-2768926	micro	NM_001242723.1	NA	NA	937	0	0	SRX11722867, SRX11722868, SRX11722871, SRX14125033, SRX14125034, SRX19311940, SRX19311957, SRX19311958, SRX19311959, SRX19311960, SRX19311961	909.541	1	1	0	888.0, 926.428
CP100576.1:2768926-2769957	CP100576.1:2768798-2768926	CP100576.1:2769957-2770175	micro	NM_001242723.1	NA	NA	1031	0	0	SRX11722867, SRX11722868, SRX11722871, SRX14125033, SRX14125034, SRX19311940, SRX19311957, SRX19311958, SRX19311959, SRX19311960, SRX19311961	1006.934	1	1	0	1006.071, 1029.5
CP100576.1:2770175-2770206	CP100576.1:2769957-2770175	CP100576.1:2770206-2770300	micro	NM_001242723.1	NA	NA	31	0	0	NA	NA	0	NA	NA	NA
CP100558.1:38374159-38383392	CP100558.1:38383392-38383535	CP100558.1:38374043-38374159	normal	NM_001242729.2	NA	NA	9233	0.011	0	SRX11722867, SRX11722868, SRX11722871, SRX14125033, SRX14125034, SRX19311940, SRX19311957, SRX19311958, SRX19311959, SRX19311960, SRX19311961	9010.549	1	1	0	9052.4, 9164.0
CP100558.1:38349544-38350452	CP100558.1:38350452-38350586	CP100558.1:38349347-38349544	normal	NM_001242729.2	NA	NA	908	0	0	SRX11722867, SRX11722868, SRX11722871, SRX14125033, SRX14125034, SRX19311940, SRX19311957, SRX19311958, SRX19311959, SRX19311960, SRX19311961	890.048	1	1	0	882.142, 904.578
CP100558.1:38371496-38374043	CP100558.1:38374043-38374159	CP100558.1:38371383-38371496	normal	NM_001242729.2	NA	NA	2547	0	0	SRX11722867, SRX11722868, SRX11722871, SRX14125033, SRX14125034, SRX19311940, SRX19311957, SRX19311958, SRX19311959, SRX19311960, SRX19311961	2491.235	1	1	0	2503.714, 2530.5
CP100558.1:38367076-38371383	CP100558.1:38371383-38371496	CP100558.1:38366926-38367076	normal	NM_001242729.2	NA	NA	4307	0	0	SRX11722867, SRX11722868, SRX11722871, SRX14125033, SRX14125034, SRX19311940, SRX19311957, SRX19311958, SRX19311959, SRX19311960, SRX19311961	4214.305	1	1	0	4217.4, 4278.615
CP100558.1:38360116-38366926	CP100558.1:38366926-38367076	CP100558.1:38359988-38360116	normal	NM_001242729.2	NA	NA	6810	0.004	0	SRX11722867, SRX11722868, SRX11722871, SRX14125033, SRX14125034, SRX19311940, SRX19311958, SRX19311959, SRX19311960, SRX19311961	6647.833	1	1	0	6511.333, 6728.888
CP100558.1:38359402-38359988	CP100558.1:38359988-38360116	CP100558.1:38359268-38359402	normal	NM_001242729.2	NA	NA	586	0	0	SRX11722867, SRX11722868, SRX11722871, SRX14125033, SRX14125034, SRX19311940, SRX19311957, SRX19311958, SRX19311959, SRX19311960, SRX19311961	490.666, 577.713	2	1.273	0.091	572.812, 587.875
CP100558.1:38357595-38359268	CP100558.1:38359268-38359402	CP100558.1:38357491-38357595	normal	NM_001242729.2	NA	NA	1673	0.016	0	SRX11722867, SRX11722868, SRX11722871, SRX14125033, SRX14125034, SRX19311957, SRX19311958, SRX19311959, SRX19311960, SRX19311961	1629.543	1	1	0	1616.5, 1654.041
CP100558.1:38354102-38357491	CP100558.1:38357491-38357595	CP100558.1:38353836-38354102	normal	NM_001242729.2	NA	NA	3389	0.007	0	SRX11722867, SRX11722868, SRX11722871, SRX14125033, SRX14125034, SRX19311940, SRX19311957, SRX19311958, SRX19311959, SRX19311960, SRX19311961	3402.878	1	1	0	3504.0, 3566.631
CP100558.1:38350936-38353836	CP100558.1:38353836-38354102	CP100558.1:38350742-38350936	normal	NM_001242729.2	NA	NA	2900	0.008	0	SRX11722867, SRX11722868, SRX11722871, SRX14125033, SRX14125034, SRX19311940, SRX19311957, SRX19311958, SRX19311959, SRX19311960, SRX19311961	2816.163	1	1	0	2732.307, 2857.454
CP100558.1:38350586-38350742	CP100558.1:38350742-38350936	CP100558.1:38350452-38350586	normal	NM_001242729.2	NA	NA	156	0	0	SRX11722867, SRX11722868, SRX11722871, SRX14125033, SRX19311957, SRX19311958, SRX19311959, SRX19311960	155.854, 170.333	2	1.786	0.375	155.941, 162.166
CP100570.2:2358093-2358204	CP100570.2:2358043-2358093	CP100570.2:2358204-2358317	dots	NM_001242746.1	yes	verified	111	0	0	SRX11722871, SRX19311957, SRX19311960	87.988, 92.0, 108.8	3	3	1	NA
CP100570.2:2426717-2435092	CP100570.2:2426589-2426717	CP100570.2:2435092-2435169	dots	NM_001242746.1	yes	verified	8375	0.901	0	SRX11722871, SRX14125033, SRX14125034, SRX19311958, SRX19311960	4505.166, 5182.937, 5909.622, 6913.333, 10244.333	5	3.929	1	4502.833, 5896.0
CP100570.2:2435169-2440199	CP100570.2:2435092-2435169	CP100570.2:2440199-2440201	dots	NM_001242746.1	yes	verified	5030	0.996	0	NA	NA	0	NA	NA	NA
CP100570.2:2440201-2443098	CP100570.2:2440199-2440201	CP100570.2:2443098-2443184	dots	NM_001242746.1	yes	verified	2897	0.931	10	NA	NA	0	NA	NA	NA
CP100570.2:2443184-2459846	CP100570.2:2443098-2443184	CP100570.2:2459846-2459887	dots	NM_001242746.1	yes	verified	16662	0.933	0	SRX11722871	16360.0, 27812.0	2	NA	1	NA
CP100570.2:2358317-2363374	CP100570.2:2358204-2358317	CP100570.2:2363374-2363406	dots	NM_001242746.1	yes	verified	5057	0.895	0	SRX11722871, SRX14125033, SRX14125034	4233.887	1	1	0	4029.8, 4256.5
CP100570.2:2363406-2363558	CP100570.2:2363374-2363406	CP100570.2:2363558-2363599	dots	NM_001242746.1	yes	verified	152	0.178	0	SRX11722871, SRX14125033	141.777, 148.666	2	NA	0.5	133.333, 148.666
CP100570.2:2363599-2387841	CP100570.2:2363558-2363599	CP100570.2:2387841-2387939	dots	NM_001242746.1	yes	verified	24242	0.964	0	SRX11722871	22656.5, 35454.5	2	NA	1	NA
CP100570.2:2387939-2387983	CP100570.2:2387841-2387939	CP100570.2:2387983-2388016	dots	NM_001242746.1	yes	verified	44	0	0	NA	NA	0	NA	NA	NA
CP100570.2:2388016-2394147	CP100570.2:2387983-2388016	CP100570.2:2394147-2394185	dots	NM_001242746.1	yes	verified	6131	0.987	0	SRX14125033, SRX14125034	5512.152	1	NA	0	5438.833, 5694.5
CP100570.2:2394185-2394373	CP100570.2:2394147-2394185	CP100570.2:2394373-2394426	dots	NM_001242746.1	yes	verified	188	0	0	SRX11722871, SRX14125033, SRX19311958, SRX19311959, SRX19311960, SRX19311961	137.916, 156.270, 177.255	3	2.741	0.833	157.0, 180.285
CP100570.2:2394426-2420179	CP100570.2:2394373-2394426	CP100570.2:2420179-2420227	dots	NM_001242746.1	yes	verified	25753	0.915	1	SRX14125033, SRX14125034	24332.4	1	NA	0	23976.25, 24590.5
CP100570.2:2420227-2426589	CP100570.2:2420179-2420227	CP100570.2:2426589-2426717	dots	NM_001242746.1	yes	verified	6362	0.868	4	SRX11722871, SRX14125033, SRX14125034, SRX19311957, SRX19311958, SRX19311960, SRX19311961	3694.666, 4610.0, 5031.742, 5934.759, 10980.935	5	4.007	0.857	5944.166, 11050.888
CP100555.1:112044121-112045060	CP100555.1:112043933-112044121	CP100555.1:112045060-112045185	normal	NM_001242753.1	NA	NA	939	0	0	SRX11722867, SRX11722868, SRX11722871, SRX14125033, SRX14125034, SRX19311957, SRX19311958, SRX19311959, SRX19311960, SRX19311961	912.851	1	1	0	912.666, 934.571
CP100555.1:112045185-112046203	CP100555.1:112045060-112045185	CP100555.1:112046203-112046412	normal	NM_001242753.1	NA	NA	1018	0.034	0	SRX11722867, SRX11722868, SRX11722871, SRX14125033, SRX14125034, SRX19311940, SRX19311957, SRX19311958, SRX19311959, SRX19311960, SRX19311961	991.974	1	1	0	978.75, 1007.761
CP100557.1:77152277-77161786	CP100557.1:77161786-77161934	CP100557.1:77152179-77152277	normal	NM_001242813.1	NA	NA	9509	0	0	SRX11722867, SRX11722868, SRX11722871, SRX14125033, SRX14125034, SRX19311940, SRX19311957, SRX19311958, SRX19311959, SRX19311960, SRX19311961	9273.651	1	1	0	9256.0, 9396.166
CP100557.1:77135721-77137510	CP100557.1:77137510-77137623	CP100557.1:77135569-77135721	normal	NM_001242813.1	NA	NA	1789	0	0	SRX11722867, SRX11722868, SRX11722871, SRX14125033, SRX14125034, SRX19311940, SRX19311957, SRX19311958, SRX19311959, SRX19311960, SRX19311961	1747.851	1	1	0	1746.333, 1776.0
CP100557.1:77135029-77135569	CP100557.1:77135569-77135721	CP100557.1:77134916-77135029	normal	NM_001242813.1	NA	NA	540	0	0	SRX11722867, SRX11722868, SRX11722871, SRX14125033, SRX14125034, SRX19311957, SRX19311958, SRX19311960, SRX19311961	533.124	1	1	0	528.5, 540.647
CP100557.1:77132975-77134916	CP100557.1:77134916-77135029	CP100557.1:77132850-77132975	normal	NM_001242813.1	NA	NA	1941	0	0	SRX11722867, SRX11722868, SRX11722871, SRX14125033, SRX14125034, SRX19311940, SRX19311957, SRX19311958, SRX19311960, SRX19311961	1893.223	1	1	0	1901.1, 1929.533
CP100557.1:77130694-77132850	CP100557.1:77132850-77132975	CP100557.1:77130638-77130694	normal	NM_001242813.1	NA	NA	2156	0	0	SRX11722867, SRX11722868, SRX11722871, SRX14125033, SRX14125034, SRX19311957, SRX19311958, SRX19311959, SRX19311960, SRX19311961	2072.699	1	1	0	2040.0, 2083.4
CP100557.1:77130579-77130638	CP100557.1:77130638-77130694	CP100557.1:77130344-77130579	normal	NM_001242813.1	NA	NA	59	0	0	NA	NA	0	NA	NA	NA
CP100557.1:77144492-77152179	CP100557.1:77152179-77152277	CP100557.1:77144394-77144492	normal	NM_001242813.1	NA	NA	7687	0	0	SRX11722867, SRX11722868, SRX11722871, SRX14125033, SRX14125034, SRX19311940, SRX19311957, SRX19311958, SRX19311959, SRX19311960, SRX19311961	7509.783	1	1	0	7517.666, 7626.076
CP100557.1:77143796-77144394	CP100557.1:77144394-77144492	CP100557.1:77143698-77143796	normal	NM_001242813.1	NA	NA	598	0	0	SRX11722867, SRX11722868, SRX11722871, SRX14125033, SRX14125034, SRX19311940, SRX19311957, SRX19311959, SRX19311960, SRX19311961	603.752	1	1	0	583.2, 595.65
CP100557.1:77141055-77143698	CP100557.1:77143698-77143796	CP100557.1:77140957-77141055	normal	NM_001242813.1	NA	NA	2643	0.014	0	SRX11722867, SRX11722868, SRX11722871, SRX14125033, SRX14125034, SRX19311940, SRX19311958, SRX19311959, SRX19311960	2587.675	1	1	0	2569.0, 2621.555
CP100557.1:77140425-77140957	CP100557.1:77140957-77141055	CP100557.1:77140328-77140425	normal	NM_001242813.1	NA	NA	532	0	0	SRX11722867, SRX11722868, SRX11722871, SRX14125033, SRX14125034, SRX19311940, SRX19311957, SRX19311958, SRX19311959, SRX19311960, SRX19311961	517.823	1	1	0	521.388, 540.666
CP100557.1:77139193-77140328	CP100557.1:77140328-77140425	CP100557.1:77139095-77139193	normal	NM_001242813.1	NA	NA	1135	0	0	SRX11722867, SRX11722868, SRX11722871, SRX14125033, SRX14125034, SRX19311940, SRX19311957, SRX19311958, SRX19311959, SRX19311960, SRX19311961	1114.519	1	1	0	1112.833, 1136.944
CP100557.1:77138898-77139095	CP100557.1:77139095-77139193	CP100557.1:77138821-77138898	normal	NM_001242813.1	NA	NA	197	0	0	SRX11722867, SRX11722868, SRX14125033, SRX14125034, SRX19311957, SRX19311958, SRX19311960	193.19	1	1	0	193.5, 202.571
CP100557.1:77138174-77138821	CP100557.1:77138821-77138898	CP100557.1:77138164-77138174	normal	NM_001242813.1	NA	NA	647	0	0	NA	NA	0	NA	NA	NA
CP100557.1:77137623-77138164	CP100557.1:77138164-77138174	CP100557.1:77137510-77137623	normal	NM_001242813.1	NA	NA	541	0	0	NA	NA	0	NA	NA	NA
CP100557.1:60824317-60824363	CP100557.1:60824363-60825281	CP100557.1:60824219-60824317	normal	NM_001242851.1	NA	NA	46	0	0	NA	NA	0	NA	NA	NA
CP100580.1:3962475-3967259	CP100580.1:3967259-3967318	CP100580.1:3962277-3962475	micro	NM_001242892.2	NA	NA	4784	0.004	0	SRX11722867, SRX11722868, SRX11722871, SRX14125033, SRX14125034, SRX19311940, SRX19311957, SRX19311958, SRX19311960, SRX19311961	4645.478	1	1	0	4675.571, 4725.583
CP100580.1:3957459-3958379	CP100580.1:3958379-3958591	CP100580.1:3957319-3957459	micro	NM_001242892.2	NA	NA	920	0.036	0	SRX11722867, SRX11722868, SRX11722871, SRX14125033, SRX14125034, SRX19311940, SRX19311957, SRX19311958, SRX19311959, SRX19311960, SRX19311961	893.122	1	1	0	893.3, 915.5
CP100580.1:3957229-3957319	CP100580.1:3957319-3957459	CP100580.1:3957070-3957229	micro	NM_001242892.2	NA	NA	90	0	0	SRX19311940, SRX19311960, SRX19311961	87.132, 98.766	2	2	1	NA
CP100580.1:3956360-3957070	CP100580.1:3957070-3957229	CP100580.1:3956256-3956360	micro	NM_001242892.2	NA	NA	710	0.032	0	SRX11722867, SRX11722868, SRX11722871, SRX14125033, SRX14125034, SRX19311940, SRX19311958, SRX19311959, SRX19311960, SRX19311961	696.746	1	1	0	685.25, 706.947
CP100580.1:3955442-3956256	CP100580.1:3956256-3956360	CP100580.1:3955267-3955442	micro	NM_001242892.2	NA	NA	814	0	0	SRX11722867, SRX11722868, SRX11722871, SRX14125033, SRX14125034, SRX19311940, SRX19311957, SRX19311958, SRX19311960, SRX19311961	796.083	1	1	0	735.0, 806.692
CP100580.1:3954936-3955267	CP100580.1:3955267-3955442	CP100580.1:3954828-3954936	micro	NM_001242892.2	NA	NA	331	0	0	SRX11722867, SRX11722868, SRX11722871, SRX14125033, SRX19311940, SRX19311958, SRX19311959, SRX19311960, SRX19311961	327.051	1	1	0	323.812, 337.5
CP100580.1:3954088-3954828	CP100580.1:3954828-3954936	CP100580.1:3953972-3954088	micro	NM_001242892.2	NA	NA	740	0	0	SRX11722867, SRX11722868, SRX11722871, SRX14125033, SRX14125034, SRX19311940, SRX19311958, SRX19311959, SRX19311960, SRX19311961	727.827	1	1	0	718.0, 739.625
CP100580.1:3953931-3953972	CP100580.1:3953972-3954088	CP100580.1:3953929-3953931	micro	NM_001242892.2	NA	NA	41	0	0	NA	NA	0	NA	NA	NA
CP100580.1:3953716-3953929	CP100580.1:3953929-3953931	CP100580.1:3953547-3953716	micro	NM_001242892.2	NA	NA	213	0	0	NA	NA	0	NA	NA	NA
CP100580.1:3952886-3953547	CP100580.1:3953547-3953716	CP100580.1:3952722-3952886	micro	NM_001242892.2	NA	NA	661	0	0	SRX11722867, SRX11722868, SRX11722871, SRX14125033, SRX14125034, SRX19311940, SRX19311957, SRX19311958, SRX19311959, SRX19311960, SRX19311961	651.117	1	1	0	652.0, 663.157
CP100580.1:3952636-3952722	CP100580.1:3952722-3952886	CP100580.1:3952634-3952636	micro	NM_001242892.2	NA	NA	86	0	0	NA	NA	0	NA	NA	NA
CP100580.1:3961621-3962277	CP100580.1:3962277-3962475	CP100580.1:3961512-3961621	micro	NM_001242892.2	NA	NA	656	0	0	SRX11722867, SRX11722868, SRX11722871, SRX14125033, SRX14125034, SRX19311957, SRX19311958, SRX19311960, SRX19311961	639.927	1	1	0	637.8, 652.611
CP100580.1:3951836-3952634	CP100580.1:3952634-3952636	CP100580.1:3951700-3951836	micro	NM_001242892.2	NA	NA	798	0.03	0	NA	NA	0	NA	NA	NA
CP100580.1:3951361-3951700	CP100580.1:3951700-3951836	CP100580.1:3951313-3951361	micro	NM_001242892.2	NA	NA	339	0	0	SRX11722867, SRX11722868, SRX14125033, SRX14125034, SRX19311940, SRX19311957, SRX19311958, SRX19311959, SRX19311960, SRX19311961	334.62	1	1	0	332.875, 344.583
CP100580.1:3951281-3951313	CP100580.1:3951313-3951361	CP100580.1:3951195-3951281	micro	NM_001242892.2	NA	NA	32	0	0	NA	NA	0	NA	NA	NA
CP100580.1:3951131-3951195	CP100580.1:3951195-3951281	CP100580.1:3951100-3951131	micro	NM_001242892.2	NA	NA	64	0	0	NA	NA	0	NA	NA	NA
CP100580.1:3951087-3951100	CP100580.1:3951100-3951131	CP100580.1:3951054-3951087	micro	NM_001242892.2	NA	NA	13	0	0	NA	NA	0	NA	NA	NA
CP100580.1:3951003-3951054	CP100580.1:3951054-3951087	CP100580.1:3950988-3951003	micro	NM_001242892.2	NA	NA	51	0	0	NA	NA	0	NA	NA	NA
CP100580.1:3950940-3950988	CP100580.1:3950988-3951003	CP100580.1:3950923-3950940	micro	NM_001242892.2	NA	NA	48	0	0	NA	NA	0	NA	NA	NA
CP100580.1:3950872-3950923	CP100580.1:3950923-3950940	CP100580.1:3950846-3950872	micro	NM_001242892.2	NA	NA	51	0	0	NA	NA	0	NA	NA	NA
CP100580.1:3950658-3950846	CP100580.1:3950846-3950872	CP100580.1:3950645-3950658	micro	NM_001242892.2	NA	NA	188	0	0	NA	NA	0	NA	NA	NA
CP100580.1:3950591-3950645	CP100580.1:3950645-3950658	CP100580.1:3950533-3950591	micro	NM_001242892.2	NA	NA	54	0	0	NA	NA	0	NA	NA	NA
CP100580.1:3961140-3961512	CP100580.1:3961512-3961621	CP100580.1:3961048-3961140	micro	NM_001242892.2	NA	NA	372	0.075	0	SRX11722867, SRX11722868, SRX11722871, SRX14125033, SRX14125034, SRX19311940, SRX19311957, SRX19311958, SRX19311960, SRX19311961	363.539	1	1	0	364.714, 380.0
CP100580.1:3950126-3950533	CP100580.1:3950533-3950591	CP100580.1:3950079-3950126	micro	NM_001242892.2	NA	NA	407	0.061	0	SRX11722867, SRX11722868, SRX11722871, SRX14125033, SRX14125034, SRX19311940, SRX19311957, SRX19311958, SRX19311959, SRX19311960	388.577	1	1	0	389.416, 401.866
CP100580.1:3960516-3961048	CP100580.1:3961048-3961140	CP100580.1:3960419-3960516	micro	NM_001242892.2	NA	NA	532	0	0	SRX11722867, SRX11722868, SRX14125033, SRX14125034, SRX19311940, SRX19311957, SRX19311958, SRX19311959, SRX19311960, SRX19311961	458.666, 521.584	2	1.3	0.1	521.166, 536.571
CP100580.1:3960260-3960419	CP100580.1:3960419-3960516	CP100580.1:3960181-3960260	micro	NM_001242892.2	NA	NA	159	NA	0	NA	NA	NA	NA	NA	NA
CP100580.1:3959842-3960181	CP100580.1:3960181-3960260	CP100580.1:3959713-3959842	micro	NM_001242892.2	NA	NA	339	0	0	SRX11722867, SRX11722868, SRX11722871, SRX14125033, SRX14125034, SRX19311957, SRX19311958, SRX19311959, SRX19311960, SRX19311961	335.009	1	1	0	329.857, 340.375
CP100580.1:3959542-3959713	CP100580.1:3959713-3959842	CP100580.1:3959417-3959542	micro	NM_001242892.2	NA	NA	171	0	0	SRX11722867, SRX14125034, SRX19311957, SRX19311959, SRX19311960	162.830, 186.75	2	1.6	0.2	NA
CP100580.1:3958591-3959417	CP100580.1:3959417-3959542	CP100580.1:3958379-3958591	micro	NM_001242892.2	NA	NA	826	0.034	0	SRX11722867, SRX11722868, SRX11722871, SRX14125033, SRX14125034, SRX19311957, SRX19311958, SRX19311959, SRX19311960, SRX19311961	808.232	1	1	0	803.5, 824.833
CP100592.2:738915-741399	CP100592.2:738856-738915	CP100592.2:741399-741464	dots	NM_001243020.1	yes	verified	2484	0.99	0	SRX11722871, SRX14125034, SRX19311958, SRX19311960	873.375, 1030.046, 1624.0, 2435.469	4	3.679	1	NA
CP100592.2:741464-747338	CP100592.2:741399-741464	CP100592.2:747338-747406	dots	NM_001243020.1	yes	verified	5874	0.959	0	SRX11722867, SRX11722871, SRX14125033, SRX14125034, SRX19311958, SRX19311960	3627.583, 4117.75, 4830.194, 5734.125	4	3.561	1	4914.25, 5680.125
CP100592.2:747406-750056	CP100592.2:747338-747406	CP100592.2:750056-750154	dots	NM_001243020.1	yes	verified	2650	0.918	0	SRX11722867, SRX11722871, SRX14125033, SRX19311940, SRX19311958, SRX19311960, SRX19311961	671.833, 1918.777, 2426.111, 2979.614, 3537.933	5	3.65	0.714	1918.777, 3107.8
CP100592.2:750154-762521	CP100592.2:750056-750154	CP100592.2:762521-762613	dots	NM_001243020.1	yes	verified	12367	0.971	6	SRX11722871, SRX14125033, SRX14125034, SRX19311958	10921.285, 11914.361, 13508.866	3	2.964	1	11605.25, 13292.5
CP100592.2:762613-775581	CP100592.2:762521-762613	CP100592.2:775581-775643	dots	NM_001243020.1	yes	verified	12968	0.956	0	SRX11722871, SRX14125033, SRX14125034	8170.666, 9976.291, 12467.571	3	3	0.333	9419.666, 10156.888
CP100592.2:775643-781503	CP100592.2:775581-775643	CP100592.2:781503-781598	dots	NM_001243020.1	yes	verified	5860	0.976	0	SRX11722871, SRX14125033, SRX14125034	2689.0, 3117.395, 5438.142, 8230.142	4	4	1	3099.153, 8210.0
CP100592.2:781598-790649	CP100592.2:781503-781598	CP100592.2:790649-790771	dots	NM_001243020.1	yes	verified	9051	0.993	21	SRX11722871, SRX14125033, SRX14125034, SRX19311940, SRX19311960	5117.2, 8826.55, 9749.375, 12168.75	4	3.595	0.4	8630.5, 9707.0
CP100594.1:1568763-1569769	CP100594.1:1569769-1569912	CP100594.1:1568674-1568763	normal	NM_001243029.1	NA	NA	1006	0	0	SRX11722867, SRX11722868, SRX11722871, SRX14125033, SRX14125034, SRX19311940, SRX19311958, SRX19311959, SRX19311960, SRX19311961	988.819	1	1	0	986.125, 1005.0
CP100594.1:1568189-1568674	CP100594.1:1568674-1568763	CP100594.1:1568088-1568189	normal	NM_001243029.1	NA	NA	485	0	0	SRX11722867, SRX11722868, SRX11722871, SRX14125033, SRX14125034, SRX19311940, SRX19311957, SRX19311958, SRX19311959, SRX19311960, SRX19311961	473.035	1	1	0	473.25, 485.714
CP100594.1:1567554-1568088	CP100594.1:1568088-1568189	CP100594.1:1567456-1567554	normal	NM_001243029.1	NA	NA	534	0	0	SRX11722867, SRX11722868, SRX11722871, SRX14125033, SRX14125034, SRX19311940, SRX19311957, SRX19311958, SRX19311959, SRX19311960, SRX19311961	526.388	1	1	0	528.25, 539.6
CP100594.1:1567446-1567456	CP100594.1:1567456-1567554	CP100594.1:1567334-1567446	normal	NM_001243029.1	NA	NA	10	0	0	NA	NA	0	NA	NA	NA
CP100594.1:1567168-1567334	CP100594.1:1567334-1567446	CP100594.1:1567167-1567168	normal	NM_001243029.1	NA	NA	166	0	0	NA	NA	0	NA	NA	NA
CP100594.1:1566924-1567167	CP100594.1:1567167-1567168	CP100594.1:1566682-1566924	normal	NM_001243029.1	NA	NA	243	0	0	NA	NA	0	NA	NA	NA
CP100594.1:1566285-1566682	CP100594.1:1566682-1566924	CP100594.1:1566167-1566285	normal	NM_001243029.1	NA	NA	397	0	0	SRX11722867, SRX11722868, SRX11722871, SRX14125033, SRX14125034, SRX19311957, SRX19311958, SRX19311960, SRX19311961	382.032	1	1	0	368.333, 386.761
CP100594.1:1565630-1566167	CP100594.1:1566167-1566285	CP100594.1:1565421-1565630	normal	NM_001243029.1	NA	NA	537	0	0	SRX11722867, SRX11722871, SRX14125033, SRX14125034, SRX19311940, SRX19311957, SRX19311958, SRX19311959, SRX19311960, SRX19311961	528.874	1	1	0	523.384, 540.545
CP100594.1:1564526-1565421	CP100594.1:1565421-1565630	CP100594.1:1564449-1564526	normal	NM_001243029.1	NA	NA	895	0	0	SRX11722867, SRX11722868, SRX11722871, SRX14125033, SRX14125034, SRX19311940, SRX19311957, SRX19311958, SRX19311959, SRX19311960	880.746	1	1	0	881.0, 895.642
CP100582.1:1579790-1581053	CP100582.1:1581053-1581163	CP100582.1:1579706-1579790	micro	NM_001243220.1	NA	NA	1263	0	0	SRX11722867, SRX11722868, SRX11722871, SRX14125033, SRX14125034, SRX19311957, SRX19311958, SRX19311959, SRX19311960, SRX19311961	1229.089	1	1	0	1226.166, 1250.3
CP100582.1:1575231-1575540	CP100582.1:1575540-1575541	CP100582.1:1575148-1575231	micro	NM_001243220.1	NA	NA	309	0	0	NA	NA	0	NA	NA	NA
CP100582.1:1574473-1575148	CP100582.1:1575148-1575231	CP100582.1:1574253-1574473	micro	NM_001243220.1	NA	NA	675	0	0	SRX11722867, SRX11722868, SRX11722871, SRX14125033, SRX14125034, SRX19311957, SRX19311958, SRX19311959, SRX19311960, SRX19311961	663.371	1	1	0	659.307, 675.263
CP100582.1:1573256-1574253	CP100582.1:1574253-1574473	CP100582.1:1573119-1573256	micro	NM_001243220.1	NA	NA	997	0	0	SRX11722867, SRX11722868, SRX14125033, SRX14125034, SRX19311940, SRX19311957, SRX19311958, SRX19311959, SRX19311960, SRX19311961	971.317	1	1	0	976.25, 996.5
CP100582.1:1572213-1573119	CP100582.1:1573119-1573256	CP100582.1:1572035-1572213	micro	NM_001243220.1	NA	NA	906	0.058	0	SRX11722867, SRX11722868, SRX11722871, SRX14125033, SRX14125034, SRX19311957, SRX19311958, SRX19311959, SRX19311960, SRX19311961	879.033	1	1	0	872.6, 897.588
CP100582.1:1571281-1572035	CP100582.1:1572035-1572213	CP100582.1:1571194-1571281	micro	NM_001243220.1	NA	NA	754	0	0	SRX11722867, SRX11722868, SRX11722871, SRX14125033, SRX14125034, SRX19311940, SRX19311957, SRX19311958, SRX19311959, SRX19311960, SRX19311961	740.685	1	1	0	722.166, 749.937
CP100582.1:1570391-1571194	CP100582.1:1571194-1571281	CP100582.1:1570269-1570391	micro	NM_001243220.1	NA	NA	803	0	0	SRX11722867, SRX11722868, SRX11722871, SRX14125033, SRX14125034, SRX19311940, SRX19311958, SRX19311960, SRX19311961	788.35	1	1	0	735.0, 796.058
CP100582.1:1569922-1570269	CP100582.1:1570269-1570391	CP100582.1:1569806-1569922	micro	NM_001243220.1	NA	NA	347	0	0	SRX11722867, SRX11722868, SRX11722871, SRX14125033, SRX14125034, SRX19311940, SRX19311957, SRX19311958, SRX19311960, SRX19311961	340.202	1	1	0	340.681, 350.0
CP100582.1:1569520-1569806	CP100582.1:1569806-1569922	CP100582.1:1569377-1569520	micro	NM_001243220.1	NA	NA	286	0	0	SRX11722867, SRX11722868, SRX11722871, SRX14125033, SRX14125034, SRX19311957, SRX19311958, SRX19311959, SRX19311960, SRX19311961	282.75	1	1	0	279.647, 287.235
CP100582.1:1569293-1569377	CP100582.1:1569377-1569520	CP100582.1:1569130-1569293	micro	NM_001243220.1	NA	NA	84	0	0	SRX19311958	84.592, 96.571	2	NA	1	NA
CP100582.1:1569117-1569130	CP100582.1:1569130-1569293	CP100582.1:1569114-1569117	micro	NM_001243220.1	NA	NA	13	0	0	NA	NA	0	NA	NA	NA
CP100582.1:1579684-1579706	CP100582.1:1579706-1579790	CP100582.1:1579681-1579684	micro	NM_001243220.1	NA	NA	22	0	0	NA	NA	0	NA	NA	NA
CP100582.1:1568005-1569114	CP100582.1:1569114-1569117	CP100582.1:1567964-1568005	micro	NM_001243220.1	NA	NA	1109	0	0	NA	NA	0	NA	NA	NA
CP100582.1:1567954-1567964	CP100582.1:1567964-1568005	CP100582.1:1567802-1567954	micro	NM_001243220.1	NA	NA	10	0	0	NA	NA	0	NA	NA	NA
CP100582.1:1567086-1567802	CP100582.1:1567802-1567954	CP100582.1:1566922-1567086	micro	NM_001243220.1	NA	NA	716	0	0	SRX11722867, SRX11722868, SRX11722871, SRX14125033, SRX14125034, SRX19311940, SRX19311957, SRX19311958, SRX19311959, SRX19311960	702.559	1	1	0	706.380, 722.230
CP100582.1:1565924-1566922	CP100582.1:1566922-1567086	CP100582.1:1565781-1565924	micro	NM_001243220.1	NA	NA	998	0	0	SRX11722867, SRX11722868, SRX11722871, SRX14125033, SRX14125034, SRX19311940, SRX19311958, SRX19311959, SRX19311960, SRX19311961	977.727	1	1	0	959.888, 988.25
CP100582.1:1579344-1579681	CP100582.1:1579681-1579684	CP100582.1:1579224-1579344	micro	NM_001243220.1	NA	NA	337	0	0	NA	NA	0	NA	NA	NA
CP100582.1:1578060-1579224	CP100582.1:1579224-1579344	CP100582.1:1578055-1578060	micro	NM_001243220.1	NA	NA	1164	0	0	NA	NA	0	NA	NA	NA
CP100582.1:1577017-1578055	CP100582.1:1578055-1578060	CP100582.1:1576976-1577017	micro	NM_001243220.1	NA	NA	1038	0	0	NA	NA	0	NA	NA	NA
CP100582.1:1576861-1576976	CP100582.1:1576976-1577017	CP100582.1:1576798-1576861	micro	NM_001243220.1	NA	NA	115	0	0	SRX11722867, SRX11722868, SRX19311940, SRX19311959, SRX19311961	112.760, 118.752	2	1.967	0.2	NA
CP100582.1:1576270-1576798	CP100582.1:1576798-1576861	CP100582.1:1576207-1576270	micro	NM_001243220.1	NA	NA	528	0	0	SRX11722867, SRX11722868, SRX11722871, SRX14125033, SRX14125034, SRX19311940, SRX19311957, SRX19311958, SRX19311960, SRX19311961	522.749	1	1	0	517.6, 531.470
CP100582.1:1575692-1576207	CP100582.1:1576207-1576270	CP100582.1:1575565-1575692	micro	NM_001243220.1	NA	NA	515	0	0	SRX11722867, SRX11722868, SRX11722871, SRX14125033, SRX14125034, SRX19311940, SRX19311957, SRX19311958, SRX19311959, SRX19311960, SRX19311961	503.897	1	1	0	498.428, 509.708
CP100582.1:1575541-1575565	CP100582.1:1575565-1575692	CP100582.1:1575540-1575541	micro	NM_001243220.1	NA	NA	24	0	0	NA	NA	0	NA	NA	NA
CP100555.1:77670119-77672406	CP100555.1:77672406-77672568	CP100555.1:77669972-77670119	normal	NM_001243222.1	NA	NA	2287	0.094	0	SRX11722867, SRX11722868, SRX11722871, SRX14125033, SRX14125034, SRX19311957, SRX19311958, SRX19311960, SRX19311961	2242.04	1	1	0	2245.545, 2274.090
CP100555.1:77669507-77669972	CP100555.1:77669972-77670119	CP100555.1:77669237-77669507	normal	NM_001243222.1	NA	NA	465	0	0	SRX11722867, SRX11722868, SRX11722871, SRX14125033, SRX14125034, SRX19311940, SRX19311958, SRX19311959, SRX19311960, SRX19311961	459.995	1	1	0	448.833, 463.235
CP100555.1:77669108-77669237	CP100555.1:77669237-77669507	CP100555.1:77668993-77669108	normal	NM_001243222.1	NA	NA	129	0	0	SRX11722867, SRX11722868, SRX14125034, SRX19311959	127.421	1	1	0	NA
CP100555.1:77668699-77668993	CP100555.1:77668993-77669108	CP100555.1:77668599-77668699	normal	NM_001243222.1	NA	NA	294	0	0	SRX11722867, SRX11722868, SRX11722871, SRX14125033, SRX14125034, SRX19311940, SRX19311957, SRX19311958, SRX19311960, SRX19311961	289.029	1	1	0	287.733, 299.555
CP100591.2:2403566-2405117	CP100591.2:2403507-2403566	CP100591.2:2405117-2405200	dots	NM_001243395.1	NA	NA	1551	0.402	0	SRX11722867, SRX11722868, SRX11722871, SRX14125033, SRX14125034, SRX19311940, SRX19311957, SRX19311958, SRX19311959, SRX19311960, SRX19311961	1467.696, 2111.922	2	1.751	0.182	1514.5, 2117.125
CP100591.2:2405200-2405619	CP100591.2:2405117-2405200	CP100591.2:2405619-2405708	dots	NM_001243395.1	NA	NA	419	0.356	0	SRX11722867, SRX11722868, SRX11722871, SRX14125033, SRX14125034, SRX19311940, SRX19311957, SRX19311959, SRX19311960, SRX19311961	301.0, 357.135, 393.222	3	2.443	0.2	381.533, 406.071
CP100591.2:2405708-2406864	CP100591.2:2405619-2405708	CP100591.2:2406864-2406919	dots	NM_001243395.1	NA	NA	1156	0.137	0	SRX11722868, SRX11722871, SRX14125033, SRX14125034, SRX19311958, SRX19311959, SRX19311960, SRX19311961	1049.6	1	1	0	1077.35, 1119.6
CP100591.2:2406919-2407480	CP100591.2:2406864-2406919	CP100591.2:2407480-2407591	dots	NM_001243395.1	NA	NA	561	0.474	0	SRX11722868, SRX11722871, SRX14125033, SRX14125034, SRX19311940, SRX19311957, SRX19311958, SRX19311959, SRX19311960, SRX19311961	554.370, 855.75, 1211.75	3	1.821	0.1	547.8, 565.142
CP100559.1:28418834-28419756	CP100559.1:28418724-28418834	CP100559.1:28419756-28419771	normal	NM_001243402.1	NA	NA	922	0	0	NA	NA	0	NA	NA	NA
CP100559.1:28419771-28420493	CP100559.1:28419756-28419771	CP100559.1:28420493-28420583	normal	NM_001243402.1	NA	NA	722	0	0	NA	NA	0	NA	NA	NA
CP100559.1:28420583-28420770	CP100559.1:28420493-28420583	CP100559.1:28420770-28420979	normal	NM_001243402.1	NA	NA	187	0	0	SRX11722867, SRX11722868, SRX14125033, SRX14125034, SRX19311957, SRX19311958, SRX19311960, SRX19311961	183.136	1	1	0	182.304, 191.0
CP100559.1:28420979-28421803	CP100559.1:28420770-28420979	CP100559.1:28421803-28421992	normal	NM_001243402.1	NA	NA	824	0	0	SRX11722867, SRX11722868, SRX11722871, SRX14125033, SRX14125034, SRX19311940, SRX19311958, SRX19311959, SRX19311960, SRX19311961	807.31	1	1	0	807.5, 823.125
CP100559.1:28421992-28423857	CP100559.1:28421803-28421992	CP100559.1:28423857-28423959	normal	NM_001243402.1	NA	NA	1865	0	0	SRX11722867, SRX11722868, SRX11722871, SRX14125033, SRX14125034, SRX19311940, SRX19311957, SRX19311958, SRX19311960, SRX19311961	1829.175	1	1	0	1833.714, 1856.0
CP100559.1:38096373-38096386	CP100559.1:38096140-38096373	CP100559.1:38096386-38096796	normal	NM_001243404.1	NA	NA	13	0	0	NA	NA	0	NA	NA	NA
CP100559.1:38096796-38103381	CP100559.1:38096386-38096796	CP100559.1:38103381-38103438	normal	NM_001243404.1	NA	NA	6585	0.015	0	SRX11722867, SRX11722868, SRX11722871, SRX14125033, SRX14125034, SRX19311940, SRX19311957, SRX19311958, SRX19311959, SRX19311960, SRX19311961	6422.662	1	1	0	6454.25, 6540.0
CP100559.1:38103438-38106710	CP100559.1:38103381-38103438	CP100559.1:38106710-38106886	normal	NM_001243404.1	NA	NA	3272	0.008	0	SRX11722867, SRX11722868, SRX11722871, SRX14125033, SRX14125034, SRX19311940, SRX19311957, SRX19311958, SRX19311959, SRX19311960, SRX19311961	3197.647	1	1	0	3163.0, 3241.882
CP100559.1:38106886-38107248	CP100559.1:38106710-38106886	CP100559.1:38107248-38107327	normal	NM_001243404.1	NA	NA	362	0	0	SRX11722867, SRX11722868, SRX11722871, SRX14125033, SRX14125034, SRX19311940, SRX19311957, SRX19311958, SRX19311959, SRX19311960, SRX19311961	357.722	1	1	0	353.875, 364.0
CP100559.1:38107327-38109257	CP100559.1:38107248-38107327	CP100559.1:38109257-38109289	normal	NM_001243404.1	NA	NA	1930	0.026	0	SRX11722867, SRX11722868, SRX11722871, SRX14125033, SRX14125034, SRX19311957, SRX19311958, SRX19311959, SRX19311960, SRX19311961	1895.051	1	1	0	1891.833, 1924.333
CP100559.1:38109289-38109302	CP100559.1:38109257-38109289	CP100559.1:38109302-38109319	normal	NM_001243404.1	NA	NA	13	0	0	NA	NA	0	NA	NA	NA
CP100559.1:38109319-38112350	CP100559.1:38109302-38109319	CP100559.1:38112350-38112438	normal	NM_001243404.1	NA	NA	3031	0	0	NA	NA	0	NA	NA	NA
CP100559.1:38112438-38120806	CP100559.1:38112350-38112438	CP100559.1:38120806-38120872	normal	NM_001243404.1	NA	NA	8368	0.005	0	SRX11722867, SRX11722868, SRX11722871, SRX14125033, SRX14125034, SRX19311940, SRX19311957, SRX19311958, SRX19311959, SRX19311960, SRX19311961	8171.862	1	1	0	7952.0, 8260.066
CP100559.1:38120872-38125927	CP100559.1:38120806-38120872	CP100559.1:38125927-38126041	normal	NM_001243404.1	NA	NA	5055	0	0	SRX11722867, SRX11722868, SRX11722871, SRX14125033, SRX14125034, SRX19311940, SRX19311957, SRX19311958, SRX19311959, SRX19311961	4933.366	1	1	0	4682.0, 4987.823
CP100555.1:75012471-75012495	CP100555.1:75012292-75012471	CP100555.1:75012495-75012496	normal	NM_001243412.1	NA	NA	24	0	0	NA	NA	0	NA	NA	NA
CP100555.1:75024255-75027012	CP100555.1:75024139-75024255	CP100555.1:75027012-75027215	normal	NM_001243412.1	NA	NA	2757	0.009	0	SRX11722867, SRX11722868, SRX11722871, SRX14125033, SRX14125034, SRX19311940, SRX19311957, SRX19311958, SRX19311959, SRX19311960, SRX19311961	2706.872	1	1	0	2701.0, 2741.0
CP100555.1:75027215-75029504	CP100555.1:75027012-75027215	CP100555.1:75029504-75029509	normal	NM_001243412.1	NA	NA	2289	0.011	0	NA	NA	0	NA	NA	NA
CP100555.1:75029509-75034186	CP100555.1:75029504-75029509	CP100555.1:75034186-75034237	normal	NM_001243412.1	NA	NA	4677	0.018	0	NA	NA	0	NA	NA	NA
CP100555.1:75034237-75035452	CP100555.1:75034186-75034237	CP100555.1:75035452-75035519	normal	NM_001243412.1	NA	NA	1215	0	0	SRX11722867, SRX11722868, SRX11722871, SRX14125033, SRX14125034, SRX19311940, SRX19311957, SRX19311958, SRX19311959, SRX19311960, SRX19311961	1189.206	1	1	0	1192.666, 1212.230
CP100555.1:75035519-75036541	CP100555.1:75035452-75035519	CP100555.1:75036541-75036633	normal	NM_001243412.1	NA	NA	1022	0.05	0	SRX11722867, SRX11722868, SRX11722871, SRX14125033, SRX14125034, SRX19311940, SRX19311958, SRX19311959, SRX19311960, SRX19311961	873.5, 1001.761	2	1.3	0.1	994.333, 1015.833
CP100555.1:75012496-75012748	CP100555.1:75012495-75012496	CP100555.1:75012748-75012895	normal	NM_001243412.1	NA	NA	252	0	0	NA	NA	0	NA	NA	NA
CP100555.1:75012895-75014240	CP100555.1:75012748-75012895	CP100555.1:75014240-75014413	normal	NM_001243412.1	NA	NA	1345	0	0	SRX11722867, SRX11722868, SRX11722871, SRX14125033, SRX14125034, SRX19311940, SRX19311958, SRX19311960, SRX19311961	1320.251	1	1	0	1312.5, 1338.809
CP100555.1:75014413-75017171	CP100555.1:75014240-75014413	CP100555.1:75017171-75017272	normal	NM_001243412.1	NA	NA	2758	0.028	0	SRX11722867, SRX11722868, SRX11722871, SRX14125033, SRX14125034, SRX19311940, SRX19311957, SRX19311958, SRX19311960, SRX19311961	2697.365	1	1	0	2710.687, 2747.083
CP100555.1:75017272-75017364	CP100555.1:75017171-75017272	CP100555.1:75017364-75017485	normal	NM_001243412.1	NA	NA	92	0	0	SRX19311940	86.8, 96.583	2	NA	1	NA
CP100555.1:75017485-75019703	CP100555.1:75017364-75017485	CP100555.1:75019703-75019807	normal	NM_001243412.1	NA	NA	2218	0.022	0	SRX11722867, SRX11722868, SRX11722871, SRX14125033, SRX14125034, SRX19311940, SRX19311957, SRX19311958, SRX19311959, SRX19311961	2166.28	1	1	0	2159.714, 2198.95
CP100555.1:75019807-75020511	CP100555.1:75019703-75019807	CP100555.1:75020511-75020710	normal	NM_001243412.1	NA	NA	704	0.051	0	SRX11722867, SRX11722868, SRX11722871, SRX14125033, SRX14125034, SRX19311940, SRX19311958, SRX19311959, SRX19311960, SRX19311961	695.129	1	1	0	690.111, 706.0
CP100555.1:75020710-75020767	CP100555.1:75020511-75020710	CP100555.1:75020767-75020768	normal	NM_001243412.1	NA	NA	57	0	0	NA	NA	0	NA	NA	NA
CP100555.1:75020768-75024139	CP100555.1:75020767-75020768	CP100555.1:75024139-75024255	normal	NM_001243412.1	NA	NA	3371	0	0	NA	NA	0	NA	NA	NA
CP100555.1:51099034-51099119	CP100555.1:51099119-51099288	CP100555.1:51098914-51099034	normal	NM_001243420.1	NA	NA	85	0	0	SRX19311958	81.791, 94.8	2	NA	1	NA
CP100555.1:51098881-51098914	CP100555.1:51098914-51099034	CP100555.1:51098878-51098881	normal	NM_001243420.1	NA	NA	33	0	0	NA	NA	0	NA	NA	NA
CP100555.1:51098681-51098878	CP100555.1:51098878-51098881	CP100555.1:51098521-51098681	normal	NM_001243420.1	NA	NA	197	0	0	NA	NA	0	NA	NA	NA
CP100573.1:7689463-7691490	CP100573.1:7689359-7689463	CP100573.1:7691490-7691628	micro	NM_001243439.2	NA	NA	2027	0.018	0	SRX11722867, SRX11722868, SRX11722871, SRX14125033, SRX14125034, SRX19311940, SRX19311957, SRX19311958, SRX19311959, SRX19311960, SRX19311961	1978.437	1	1	0	1980.0, 2008.352
CP100573.1:7720373-7721010	CP100573.1:7720185-7720373	CP100573.1:7721010-7721072	micro	NM_001243439.2	NA	NA	637	0	0	SRX11722867, SRX11722868, SRX11722871, SRX14125033, SRX14125034, SRX19311940, SRX19311957, SRX19311958, SRX19311959, SRX19311960, SRX19311961	624.156	1	1	0	626.842, 638.2
CP100573.1:7721072-7721624	CP100573.1:7721010-7721072	CP100573.1:7721624-7721809	micro	NM_001243439.2	NA	NA	552	0	0	SRX11722867, SRX11722868, SRX11722871, SRX14125033, SRX14125034, SRX19311940, SRX19311957, SRX19311958, SRX19311960, SRX19311961	544.538	1	1	0	543.8, 557.125
CP100573.1:7721809-7729618	CP100573.1:7721624-7721809	CP100573.1:7729618-7729756	micro	NM_001243439.2	NA	NA	7809	0.009	0	SRX11722867, SRX11722868, SRX11722871, SRX14125033, SRX14125034, SRX19311940, SRX19311957, SRX19311958, SRX19311959, SRX19311960, SRX19311961	7650.961	1	1	0	7632.666, 7730.0
CP100573.1:7729756-7729972	CP100573.1:7729618-7729756	CP100573.1:7729972-7730064	micro	NM_001243439.2	NA	NA	216	0	0	SRX11722867, SRX11722868, SRX11722871, SRX14125034, SRX19311940, SRX19311958, SRX19311959, SRX19311961	211.943	1	1	0	NA
CP100573.1:7730064-7731993	CP100573.1:7729972-7730064	CP100573.1:7731993-7732004	micro	NM_001243439.2	NA	NA	1929	0.029	0	NA	NA	0	NA	NA	NA
CP100573.1:7732004-7733727	CP100573.1:7731993-7732004	CP100573.1:7733727-7733813	micro	NM_001243439.2	NA	NA	1723	0.059	0	NA	NA	0	NA	NA	NA
CP100573.1:7733813-7735038	CP100573.1:7733727-7733813	CP100573.1:7735038-7735138	micro	NM_001243439.2	NA	NA	1225	0	0	SRX11722867, SRX11722868, SRX11722871, SRX14125033, SRX14125034, SRX19311957, SRX19311958, SRX19311959, SRX19311961	1200.952	1	1	0	1183.0, 1220.75
CP100573.1:7735138-7736425	CP100573.1:7735038-7735138	CP100573.1:7736425-7736427	micro	NM_001243439.2	NA	NA	1287	0	0	NA	NA	0	NA	NA	NA
CP100573.1:7736427-7747751	CP100573.1:7736425-7736427	CP100573.1:7747751-7747868	micro	NM_001243439.2	NA	NA	11324	0.01	0	NA	NA	0	NA	NA	NA
CP100573.1:7747868-7747956	CP100573.1:7747751-7747868	CP100573.1:7747956-7747961	micro	NM_001243439.2	NA	NA	88	0	0	NA	NA	0	NA	NA	NA
CP100573.1:7691628-7700693	CP100573.1:7691490-7691628	CP100573.1:7700693-7700702	micro	NM_001243439.2	NA	NA	9065	0.018	0	NA	NA	0	NA	NA	NA
CP100573.1:7747961-7748174	CP100573.1:7747956-7747961	CP100573.1:7748174-7748224	micro	NM_001243439.2	NA	NA	213	0	0	NA	NA	0	NA	NA	NA
CP100573.1:7748224-7749013	CP100573.1:7748174-7748224	CP100573.1:7749013-7749105	micro	NM_001243439.2	NA	NA	789	0	0	SRX11722867, SRX11722868, SRX11722871, SRX14125033, SRX14125034, SRX19311957, SRX19311958, SRX19311959, SRX19311960, SRX19311961	776.82	1	1	0	724.0, 784.523
CP100573.1:7700702-7716743	CP100573.1:7700693-7700702	CP100573.1:7716743-7716891	micro	NM_001243439.2	NA	NA	16041	0.002	0	NA	NA	0	NA	NA	NA
CP100573.1:7716891-7716901	CP100573.1:7716743-7716891	CP100573.1:7716901-7717008	micro	NM_001243439.2	NA	NA	10	0	0	NA	NA	0	NA	NA	NA
CP100573.1:7717008-7717090	CP100573.1:7716901-7717008	CP100573.1:7717090-7717302	micro	NM_001243439.2	NA	NA	82	0	0	NA	NA	0	NA	NA	NA
CP100573.1:7717302-7717363	CP100573.1:7717090-7717302	CP100573.1:7717363-7717440	micro	NM_001243439.2	NA	NA	61	0	0	NA	NA	0	NA	NA	NA
CP100573.1:7717440-7717450	CP100573.1:7717363-7717440	CP100573.1:7717450-7717644	micro	NM_001243439.2	NA	NA	10	0	0	NA	NA	0	NA	NA	NA
CP100573.1:7717644-7717681	CP100573.1:7717450-7717644	CP100573.1:7717681-7718121	micro	NM_001243439.2	NA	NA	37	0	0	NA	NA	0	NA	NA	NA
CP100573.1:7718121-7720185	CP100573.1:7717681-7718121	CP100573.1:7720185-7720373	micro	NM_001243439.2	NA	NA	2064	0	0	SRX11722867, SRX11722868, SRX11722871, SRX14125033, SRX14125034, SRX19311940, SRX19311958, SRX19311959, SRX19311960, SRX19311961	2028.216	1	1	0	2027.5, 2060.769
CP100564.1:3580021-3582878	CP100564.1:3579965-3580021	CP100564.1:3582878-3582946	micro	NM_001243492.1	NA	NA	2857	0.019	0	SRX11722867, SRX11722868, SRX11722871, SRX14125033, SRX14125034, SRX19311940, SRX19311957, SRX19311958, SRX19311959, SRX19311960, SRX19311961	2773.946	1	1	0	2763.0, 2828.636
CP100564.1:3582946-3583555	CP100564.1:3582878-3582946	CP100564.1:3583555-3583632	micro	NM_001243492.1	NA	NA	609	0	0	SRX11722867, SRX11722868, SRX11722871, SRX14125033, SRX14125034, SRX19311957, SRX19311958, SRX19311959, SRX19311960, SRX19311961	596.136	1	1	0	598.416, 615.0
CP100564.1:3583632-3585072	CP100564.1:3583555-3583632	CP100564.1:3585072-3585163	micro	NM_001243492.1	NA	NA	1440	0	0	SRX11722867, SRX11722868, SRX11722871, SRX14125033, SRX14125034, SRX19311940, SRX19311957, SRX19311958, SRX19311959, SRX19311960, SRX19311961	1399.108	1	1	0	1417.285, 1445.25
CP100564.1:3585163-3585683	CP100564.1:3585072-3585163	CP100564.1:3585683-3585842	micro	NM_001243492.1	NA	NA	520	0	0	SRX11722867, SRX11722868, SRX11722871, SRX14125033, SRX14125034, SRX19311957, SRX19311958, SRX19311959, SRX19311960, SRX19311961	511.692	1	1	0	509.285, 522.0
CP100564.1:3585842-3586338	CP100564.1:3585683-3585842	CP100564.1:3586338-3586439	micro	NM_001243492.1	NA	NA	496	0	0	SRX11722867, SRX11722868, SRX11722871, SRX14125033, SRX14125034, SRX19311940, SRX19311957, SRX19311958, SRX19311959, SRX19311961	482.974	1	1	0	478.2, 493.692
CP100564.1:3586439-3587681	CP100564.1:3586338-3586439	CP100564.1:3587681-3587798	micro	NM_001243492.1	NA	NA	1242	0	0	SRX11722867, SRX11722868, SRX11722871, SRX14125033, SRX14125034, SRX19311940, SRX19311957, SRX19311958, SRX19311959, SRX19311960, SRX19311961	1201.337	1	1	0	1207.9, 1239.5
CP100564.1:3587798-3588197	CP100564.1:3587681-3587798	CP100564.1:3588197-3588289	micro	NM_001243492.1	NA	NA	399	0	0	SRX11722867, SRX11722868, SRX11722871, SRX14125033, SRX14125034, SRX19311940, SRX19311958, SRX19311959, SRX19311960, SRX19311961	390.385	1	1	0	392.666, 404.25
CP100564.1:3588289-3588302	CP100564.1:3588197-3588289	CP100564.1:3588302-3588349	micro	NM_001243492.1	NA	NA	13	0	0	NA	NA	0	NA	NA	NA
CP100555.1:171908569-171909124	CP100555.1:171909124-171909220	CP100555.1:171908453-171908569	normal	NM_001243529.1	NA	NA	555	0.115	0	SRX11722867, SRX11722868, SRX11722871, SRX14125033, SRX14125034, SRX19311940, SRX19311957, SRX19311958, SRX19311959, SRX19311960	543.853	1	1	0	539.142, 555.9
CP100555.1:171906562-171908453	CP100555.1:171908453-171908569	CP100555.1:171906396-171906562	normal	NM_001243529.1	NA	NA	1891	0.025	0	SRX11722867, SRX11722868, SRX11722871, SRX14125033, SRX14125034, SRX19311940, SRX19311957, SRX19311958, SRX19311959, SRX19311960, SRX19311961	1854.809	1	1	0	1846.833, 1881.923
CP100555.1:171904712-171906396	CP100555.1:171906396-171906562	CP100555.1:171904610-171904712	normal	NM_001243529.1	NA	NA	1684	0	0	SRX11722867, SRX11722868, SRX14125033, SRX14125034, SRX19311958, SRX19311959, SRX19311960, SRX19311961	1664.315	1	1	0	1657.833, 1678.888
CP100555.1:171901600-171904610	CP100555.1:171904610-171904712	CP100555.1:171901499-171901600	normal	NM_001243529.1	NA	NA	3010	0.011	0	SRX11722867, SRX11722868, SRX11722871, SRX14125033, SRX14125034, SRX19311940, SRX19311957, SRX19311958, SRX19311959, SRX19311960, SRX19311961	2939.739	1	1	0	2959.333, 2990.076
CP100562.1:11476935-11479336	CP100562.1:11476597-11476935	CP100562.1:11479336-11479815	normal	NM_001243549.1	NA	NA	2401	0.032	0	SRX11722867, SRX11722868, SRX11722871, SRX14125033, SRX14125034, SRX19311940, SRX19311957, SRX19311959, SRX19311960, SRX19311961	2349.362	1	1	0	2333.0, 2378.0
CP100564.1:2207940-2208036	CP100564.1:2207818-2207940	CP100564.1:2208036-2208037	micro	NM_001243551.1	NA	NA	96	0	0	NA	NA	0	NA	NA	NA
CP100564.1:2208037-2208750	CP100564.1:2208036-2208037	CP100564.1:2208750-2208807	micro	NM_001243551.1	NA	NA	713	0	0	NA	NA	0	NA	NA	NA
CP100564.1:2208807-2209537	CP100564.1:2208750-2208807	CP100564.1:2209537-2209635	micro	NM_001243551.1	NA	NA	730	0	0	SRX11722867, SRX11722868, SRX11722871, SRX14125033, SRX19311940, SRX19311958, SRX19311959, SRX19311960, SRX19311961	720.627	1	1	0	719.666, 734.785
CP100564.1:2209635-2209772	CP100564.1:2209537-2209635	CP100564.1:2209772-2209834	micro	NM_001243551.1	NA	NA	137	0	0	SRX11722867, SRX11722868, SRX11722871, SRX19311940	128.785, 136.366, 173.0, 210.0	4	3.5	0.75	NA
CP100564.1:2209834-2209874	CP100564.1:2209772-2209834	CP100564.1:2209874-2209993	micro	NM_001243551.1	NA	NA	40	0	0	NA	NA	0	NA	NA	NA
CP100557.1:41359137-41359341	CP100557.1:41359341-41359481	CP100557.1:41359039-41359137	normal	NM_001243554.1	NA	NA	204	0	0	SRX11722868, SRX19311958, SRX19311960, SRX19311961	197.401	1	1	0	NA
CP100557.1:41358536-41359039	CP100557.1:41359039-41359137	CP100557.1:41358406-41358536	normal	NM_001243554.1	NA	NA	503	0	0	SRX11722867, SRX11722868, SRX11722871, SRX14125033, SRX14125034, SRX19311940, SRX19311958, SRX19311960, SRX19311961	491.884	1	1	0	485.230, 495.272
CP100557.1:41357393-41358406	CP100557.1:41358406-41358536	CP100557.1:41357168-41357393	normal	NM_001243554.1	NA	NA	1013	0.021	0	SRX11722867, SRX11722868, SRX11722871, SRX14125033, SRX14125034, SRX19311940, SRX19311958, SRX19311960, SRX19311961	997.427	1	1	0	993.833, 1014.866
CP100564.1:2755384-2755456	CP100564.1:2755456-2755522	CP100564.1:2755281-2755384	micro	NM_001243583.1	NA	NA	72	0.514	0	NA	NA	0	NA	NA	NA
CP100564.1:2754631-2755281	CP100564.1:2755281-2755384	CP100564.1:2754533-2754631	micro	NM_001243583.1	NA	NA	650	0	0	SRX11722867, SRX11722868, SRX11722871, SRX14125033, SRX14125034, SRX19311940, SRX19311957, SRX19311958, SRX19311959, SRX19311960, SRX19311961	629.049	1	1	0	627.8, 646.142
CP100564.1:2753761-2754533	CP100564.1:2754533-2754631	CP100564.1:2753696-2753761	micro	NM_001243583.1	NA	NA	772	0	0	SRX11722867, SRX11722868, SRX11722871, SRX14125033, SRX14125034, SRX19311958, SRX19311959, SRX19311960, SRX19311961	755.764	1	1	0	750.6, 770.428
CP100564.1:2750870-2753696	CP100564.1:2753696-2753761	CP100564.1:2750824-2750870	micro	NM_001243583.1	NA	NA	2826	0.041	0	SRX11722867, SRX11722868, SRX11722871, SRX14125033, SRX14125034, SRX19311940, SRX19311957, SRX19311958, SRX19311959, SRX19311960, SRX19311961	2760.99	1	1	0	2751.0, 2822.454
CP100564.1:2750751-2750824	CP100564.1:2750824-2750870	CP100564.1:2750706-2750751	micro	NM_001243583.1	NA	NA	73	0	0	NA	NA	0	NA	NA	NA
CP100555.1:64940271-64947220	CP100555.1:64947220-64947339	CP100555.1:64940051-64940271	normal	NM_001243612.1	NA	NA	6949	0.04	0	SRX11722867, SRX11722868, SRX11722871, SRX14125033, SRX14125034, SRX19311940, SRX19311957, SRX19311959, SRX19311960, SRX19311961	6600.378	1	1	0	6628.2, 6830.625
CP100555.1:64899963-64940051	CP100555.1:64940051-64940271	CP100555.1:64899838-64899963	normal	NM_001243612.1	NA	NA	40088	0.009	0	SRX11722868, SRX11722871, SRX14125034, SRX19311940, SRX19311957	38789.321	1	1	0	NA
CP100555.1:64890943-64899838	CP100555.1:64899838-64899963	CP100555.1:64890645-64890943	normal	NM_001243612.1	NA	NA	8895	0.017	0	SRX11722867, SRX11722868, SRX11722871, SRX14125033, SRX14125034, SRX19311940, SRX19311957, SRX19311958, SRX19311959, SRX19311960, SRX19311961	8640.22	1	1	0	8602.0, 8806.1
CP100555.1:64890551-64890645	CP100555.1:64890645-64890943	CP100555.1:64890320-64890551	normal	NM_001243612.1	NA	NA	94	0.447	0	SRX19311940	85.147, 95.928	2	NA	1	NA
CP100557.1:77243679-77243769	CP100557.1:77243394-77243679	CP100557.1:77243769-77243770	normal	NM_001243623.1	NA	NA	90	0.378	0	NA	NA	0	NA	NA	NA
CP100557.1:77243770-77244111	CP100557.1:77243769-77243770	CP100557.1:77244111-77244308	normal	NM_001243623.1	NA	NA	341	0	0	NA	NA	0	NA	NA	NA
CP100557.1:77244308-77245339	CP100557.1:77244111-77244308	CP100557.1:77245339-77245443	normal	NM_001243623.1	NA	NA	1031	0	0	SRX11722867, SRX11722868, SRX11722871, SRX14125033, SRX14125034, SRX19311940, SRX19311957, SRX19311958, SRX19311959, SRX19311960, SRX19311961	1006.218	1	1	0	1005.333, 1023.562
CP100557.1:77245443-77250530	CP100557.1:77245339-77245443	CP100557.1:77250530-77250674	normal	NM_001243623.1	NA	NA	5087	0.005	0	SRX11722867, SRX11722868, SRX11722871, SRX14125033, SRX14125034, SRX19311940, SRX19311957, SRX19311958, SRX19311959, SRX19311960, SRX19311961	4958.243	1	1	0	4830.5, 5017.866
CP100557.1:77250674-77253114	CP100557.1:77250530-77250674	CP100557.1:77253114-77253263	normal	NM_001243623.1	NA	NA	2440	0	0	SRX11722867, SRX11722868, SRX11722871, SRX14125033, SRX14125034, SRX19311940, SRX19311957, SRX19311958, SRX19311959, SRX19311960, SRX19311961	2371.875	1	1	0	2379.75, 2414.75
CP100557.1:77253263-77255141	CP100557.1:77253114-77253263	CP100557.1:77255141-77255299	normal	NM_001243623.1	NA	NA	1878	0	0	SRX11722867, SRX11722868, SRX11722871, SRX14125033, SRX14125034, SRX19311940, SRX19311957, SRX19311958, SRX19311959, SRX19311960, SRX19311961	1837.593	1	1	0	1828.083, 1864.5
CP100559.1:18697362-18708342	CP100559.1:18708342-18708387	CP100559.1:18697184-18697362	normal	NM_001243643.1	NA	NA	10980	0.006	0	SRX11722867, SRX11722868, SRX11722871, SRX14125033, SRX14125034, SRX19311940, SRX19311957, SRX19311958, SRX19311959, SRX19311960, SRX19311961	10713.960, 16284.125	2	1.481	0.182	10941.5, 16211.0
CP100559.1:18661203-18662848	CP100559.1:18662848-18662989	CP100559.1:18661137-18661203	normal	NM_001243643.1	NA	NA	1645	0	0	SRX11722867, SRX11722868, SRX11722871, SRX14125033, SRX14125034, SRX19311940, SRX19311957, SRX19311958, SRX19311960, SRX19311961	1603.58	1	1	0	1622.461, 1674.0
CP100559.1:18659247-18661137	CP100559.1:18661137-18661203	CP100559.1:18659016-18659247	normal	NM_001243643.1	NA	NA	1890	0.017	0	SRX11722867, SRX11722868, SRX11722871, SRX14125033, SRX14125034, SRX19311957, SRX19311958, SRX19311959, SRX19311960, SRX19311961	1853.366	1	1	0	1844.5, 1879.2
CP100559.1:18657948-18659016	CP100559.1:18659016-18659247	CP100559.1:18657697-18657948	normal	NM_001243643.1	NA	NA	1068	0	0	SRX11722867, SRX11722868, SRX11722871, SRX14125033, SRX14125034, SRX19311940, SRX19311957, SRX19311958, SRX19311959, SRX19311960, SRX19311961	1082.318	1	1	0	1102.0, 1140.0
CP100559.1:18656442-18657697	CP100559.1:18657697-18657948	CP100559.1:18656311-18656442	normal	NM_001243643.1	NA	NA	1255	0	0	SRX11722867, SRX11722868, SRX11722871, SRX14125033, SRX14125034, SRX19311940, SRX19311957, SRX19311958, SRX19311959, SRX19311960, SRX19311961	1228.177	1	1	0	1235.0, 1246.888
CP100559.1:18656286-18656311	CP100559.1:18656311-18656442	CP100559.1:18655918-18656286	normal	NM_001243643.1	NA	NA	25	0	0	NA	NA	0	NA	NA	NA
CP100559.1:18696546-18697184	CP100559.1:18697184-18697362	CP100559.1:18696421-18696546	normal	NM_001243643.1	NA	NA	638	0	0	SRX11722867, SRX11722868, SRX11722871, SRX14125033, SRX14125034, SRX19311957, SRX19311958, SRX19311960, SRX19311961	627.994	1	1	0	630.956, 657.75
CP100559.1:18694501-18696421	CP100559.1:18696421-18696546	CP100559.1:18694499-18694501	normal	NM_001243643.1	NA	NA	1920	0	0	NA	NA	0	NA	NA	NA
CP100559.1:18690205-18694499	CP100559.1:18694499-18694501	CP100559.1:18690093-18690205	normal	NM_001243643.1	NA	NA	4294	0.026	0	NA	NA	0	NA	NA	NA
CP100559.1:18684676-18690093	CP100559.1:18690093-18690205	CP100559.1:18684459-18684676	normal	NM_001243643.1	NA	NA	5417	0	0	SRX11722867, SRX11722868, SRX11722871, SRX14125033, SRX14125034, SRX19311940, SRX19311957, SRX19311958, SRX19311959, SRX19311960, SRX19311961	5295.717	1	1	0	5279.2, 5387.272
CP100559.1:18681209-18684459	CP100559.1:18684459-18684676	CP100559.1:18681103-18681209	normal	NM_001243643.1	NA	NA	3250	0	0	SRX11722867, SRX11722868, SRX14125034, SRX19311940, SRX19311957, SRX19311958, SRX19311959, SRX19311960, SRX19311961	3165.082	1	1	0	NA
CP100559.1:18681071-18681103	CP100559.1:18681103-18681209	CP100559.1:18681069-18681071	normal	NM_001243643.1	NA	NA	32	0	0	NA	NA	0	NA	NA	NA
CP100559.1:18663058-18681069	CP100559.1:18681069-18681071	CP100559.1:18663011-18663058	normal	NM_001243643.1	NA	NA	18011	0.003	0	NA	NA	0	NA	NA	NA
CP100559.1:18662989-18663011	CP100559.1:18663011-18663058	CP100559.1:18662848-18662989	normal	NM_001243643.1	NA	NA	22	0	0	NA	NA	0	NA	NA	NA
CP100562.1:4289181-4289210	CP100562.1:4289210-4289377	CP100562.1:4289179-4289181	normal	NM_001243683.1	NA	NA	29	0	0	NA	NA	0	NA	NA	NA
CP100562.1:4288870-4289179	CP100562.1:4289179-4289181	CP100562.1:4288707-4288870	normal	NM_001243683.1	NA	NA	309	0	0	NA	NA	0	NA	NA	NA
CP100562.1:4287998-4288707	CP100562.1:4288707-4288870	CP100562.1:4287905-4287998	normal	NM_001243683.1	NA	NA	709	0	0	SRX11722867, SRX11722868, SRX14125033, SRX14125034, SRX19311940, SRX19311958, SRX19311959, SRX19311960, SRX19311961	695.198	1	1	0	693.428, 713.8
CP100562.1:4287316-4287905	CP100562.1:4287905-4287998	CP100562.1:4287198-4287316	normal	NM_001243683.1	NA	NA	589	0	0	SRX11722867, SRX11722868, SRX14125033, SRX14125034, SRX19311957, SRX19311958, SRX19311960, SRX19311961	579.019	1	1	0	578.333, 590.083
CP100562.1:4285859-4287198	CP100562.1:4287198-4287316	CP100562.1:4285724-4285859	normal	NM_001243683.1	NA	NA	1339	0	0	SRX11722867, SRX11722868, SRX11722871, SRX14125033, SRX14125034, SRX19311957, SRX19311958, SRX19311959, SRX19311960, SRX19311961	1314.885	1	1	0	1305.764, 1328.5
CP100562.1:4285439-4285724	CP100562.1:4285724-4285859	CP100562.1:4285371-4285439	normal	NM_001243683.1	NA	NA	285	0	0	SRX11722867, SRX11722868, SRX11722871, SRX14125033, SRX14125034, SRX19311940, SRX19311957, SRX19311958, SRX19311959, SRX19311960	280.925	1	1	0	283.692, 301.666
CP100562.1:4284924-4285371	CP100562.1:4285371-4285439	CP100562.1:4284847-4284924	normal	NM_001243683.1	NA	NA	447	0	0	SRX11722867, SRX11722868, SRX14125033, SRX14125034, SRX19311940, SRX19311957, SRX19311958, SRX19311960, SRX19311961	432.876	1	1	0	433.111, 444.045
CP100588.2:897585-901236	CP100588.2:901236-901475	CP100588.2:897484-897585	dots	NM_001243693.1	NA	NA	3651	0.979	0	SRX11722868, SRX11722871, SRX14125033, SRX14125034, SRX19311958, SRX19311959, SRX19311960, SRX19311961	2918.722, 3575.976, 4043.685, 4675.178, 5201.0, 5910.196, 6768.5	7	4.456	0.75	4638.642, 5824.5
CP100588.2:897319-897484	CP100588.2:897484-897585	CP100588.2:897276-897319	dots	NM_001243693.1	NA	NA	165	0	0	SRX11722871, SRX14125034, SRX19311940, SRX19311958, SRX19311959, SRX19311961	153.653, 160.369	2	1.992	0.167	NA
CP100588.2:893618-897276	CP100588.2:897276-897319	CP100588.2:893455-893618	dots	NM_001243693.1	NA	NA	3658	0.959	0	SRX11722871, SRX14125033, SRX14125034, SRX19311957, SRX19311958, SRX19311959, SRX19311961	3139.25, 3611.076, 4535.5, 5181.75, 6283.333, 14667.858	6	4.282	0.286	14557.333, 14776.571
CP100588.2:893135-893455	CP100588.2:893455-893618	CP100588.2:893134-893135	dots	NM_001243693.1	NA	NA	320	0.109	0	NA	NA	0	NA	NA	NA
CP100588.2:884722-893134	CP100588.2:893134-893135	CP100588.2:884618-884722	dots	NM_001243693.1	NA	NA	8412	0.832	0	NA	NA	0	NA	NA	NA
CP100588.2:884416-884618	CP100588.2:884618-884722	CP100588.2:884343-884416	dots	NM_001243693.1	NA	NA	202	0	0	SRX11722867, SRX11722868, SRX11722871, SRX19311957, SRX19311958, SRX19311960, SRX19311961	162.5, 192.995	2	1.429	0.143	NA
CP100588.2:882735-884343	CP100588.2:884343-884416	CP100588.2:882654-882735	dots	NM_001243693.1	NA	NA	1608	0.851	0	SRX11722867, SRX11722868, SRX11722871, SRX14125033, SRX19311940, SRX19311957, SRX19311958, SRX19311960, SRX19311961	808.571, 964.0, 1157.232, 1285.684, 1462.851, 1689.142	6	3.613	0.667	1372.888, 1434.785
CP100594.1:1423297-1423413	CP100594.1:1423413-1423490	CP100594.1:1423061-1423297	normal	NM_001243724.1	NA	NA	116	0	0	SRX11722868, SRX14125033, SRX14125034, SRX19311957	115.607, 122.636	2	1.75	0.25	115.2, 124.5
CP100594.1:1422966-1423061	CP100594.1:1423061-1423297	CP100594.1:1422737-1422966	normal	NM_001243724.1	NA	NA	95	0	0	SRX14125033, SRX14125034, SRX19311957	92.940, 99.5	2	2	0.333	91.0, 100.666
CP100594.1:1422352-1422737	CP100594.1:1422737-1422966	CP100594.1:1421799-1422352	normal	NM_001243724.1	NA	NA	385	0	0	SRX11722868, SRX11722871, SRX14125033, SRX14125034, SRX19311940, SRX19311957, SRX19311958, SRX19311959, SRX19311961	374.868	1	1	0	368.5, 381.0
CP100559.1:594662-596121	CP100559.1:594558-594662	CP100559.1:596121-596228	normal	NM_001243750.2	NA	NA	1459	0.124	0	SRX11722867, SRX11722868, SRX11722871, SRX14125033, SRX14125034, SRX19311940, SRX19311957, SRX19311958, SRX19311959, SRX19311960, SRX19311961	1411.947	1	1	0	1395.125, 1434.344
CP100558.1:9563309-9565299	CP100558.1:9563166-9563309	CP100558.1:9565299-9565398	normal	NM_001243762.1	NA	NA	1990	0.017	0	SRX11722867, SRX11722868, SRX11722871, SRX14125033, SRX14125034, SRX19311940, SRX19311957, SRX19311958, SRX19311959, SRX19311960, SRX19311961	1947.526	1	1	0	1953.625, 1987.533
CP100558.1:9573200-9573893	CP100558.1:9572802-9573200	CP100558.1:9573893-9573898	normal	NM_001243762.1	NA	NA	693	0	0	NA	NA	0	NA	NA	NA
CP100558.1:9573898-9574633	CP100558.1:9573893-9573898	CP100558.1:9574633-9574844	normal	NM_001243762.1	NA	NA	735	0	0	NA	NA	0	NA	NA	NA
CP100558.1:9574844-9575294	CP100558.1:9574633-9574844	CP100558.1:9575294-9575297	normal	NM_001243762.1	NA	NA	450	0	0	NA	NA	0	NA	NA	NA
CP100558.1:9575297-9575834	CP100558.1:9575294-9575297	CP100558.1:9575834-9575919	normal	NM_001243762.1	NA	NA	537	0	0	NA	NA	0	NA	NA	NA
CP100558.1:9575919-9576063	CP100558.1:9575834-9575919	CP100558.1:9576063-9576092	normal	NM_001243762.1	NA	NA	144	0	0	SRX11722868, SRX11722871, SRX14125034, SRX19311957, SRX19311960, SRX19311961	140.075	1	1	0	NA
CP100558.1:9565398-9566707	CP100558.1:9565299-9565398	CP100558.1:9566707-9566795	normal	NM_001243762.1	NA	NA	1309	0.044	0	SRX11722867, SRX11722868, SRX11722871, SRX14125033, SRX14125034, SRX19311940, SRX19311957, SRX19311958, SRX19311959, SRX19311960, SRX19311961	1291.831	1	1	0	1296.666, 1316.076
CP100558.1:9566795-9566823	CP100558.1:9566707-9566795	CP100558.1:9566823-9566879	normal	NM_001243762.1	NA	NA	28	0	0	NA	NA	0	NA	NA	NA
CP100558.1:9566879-9567461	CP100558.1:9566823-9566879	CP100558.1:9567461-9567587	normal	NM_001243762.1	NA	NA	582	0	0	SRX11722867, SRX11722868, SRX11722871, SRX14125033, SRX14125034, SRX19311940, SRX19311957, SRX19311958, SRX19311959, SRX19311960, SRX19311961	566.574	1	1	0	567.272, 579.846
CP100558.1:9567587-9568157	CP100558.1:9567461-9567587	CP100558.1:9568157-9568363	normal	NM_001243762.1	NA	NA	570	0.116	0	SRX11722867, SRX11722868, SRX11722871, SRX14125033, SRX14125034, SRX19311940, SRX19311957, SRX19311958, SRX19311959, SRX19311960, SRX19311961	555.097	1	1	0	551.166, 567.294
CP100558.1:9568363-9569581	CP100558.1:9568157-9568363	CP100558.1:9569581-9569663	normal	NM_001243762.1	NA	NA	1218	0	0	SRX11722867, SRX11722868, SRX11722871, SRX14125033, SRX14125034, SRX19311940, SRX19311957, SRX19311958, SRX19311959, SRX19311960, SRX19311961	1196.294	1	1	0	1201.928, 1220.461
CP100558.1:9569663-9570553	CP100558.1:9569581-9569663	CP100558.1:9570553-9571102	normal	NM_001243762.1	NA	NA	890	0	0	SRX11722867, SRX11722868, SRX11722871, SRX14125033, SRX14125034, SRX19311940, SRX19311957, SRX19311958, SRX19311959, SRX19311960	869.278	1	1	0	869.3, 885.947
CP100558.1:9571102-9571868	CP100558.1:9570553-9571102	CP100558.1:9571868-9572051	normal	NM_001243762.1	NA	NA	766	0	0	SRX11722867, SRX11722868, SRX11722871, SRX14125033, SRX14125034, SRX19311957, SRX19311958, SRX19311959, SRX19311960, SRX19311961	745.741	1	1	0	741.142, 758.933
CP100558.1:9572051-9572802	CP100558.1:9571868-9572051	CP100558.1:9572802-9573200	normal	NM_001243762.1	NA	NA	751	0	0	SRX11722867, SRX11722868, SRX11722871, SRX14125033, SRX14125034, SRX19311957, SRX19311958, SRX19311959, SRX19311960	742.339	1	1	0	723.666, 748.833
CP100576.1:1902499-1902572	CP100576.1:1902456-1902499	CP100576.1:1902572-1902687	micro	NM_001243808.1	NA	NA	73	0	0	NA	NA	0	NA	NA	NA
CP100576.1:1902687-1902805	CP100576.1:1902572-1902687	CP100576.1:1902805-1902863	micro	NM_001243808.1	NA	NA	118	0	0	SRX11722867, SRX11722868, SRX11722871, SRX14125033, SRX19311957, SRX19311960	117.767, 136.0	2	1.5	0.167	117.576, 125.75
CP100576.1:1902863-1902992	CP100576.1:1902805-1902863	CP100576.1:1902992-1903144	micro	NM_001243808.1	NA	NA	129	0	0	SRX11722867, SRX11722868, SRX14125033, SRX14125034, SRX19311940	127.129, 143.333	2	1.6	0.2	127.607, 143.333
CP100576.1:1903144-1903609	CP100576.1:1902992-1903144	CP100576.1:1903609-1903682	micro	NM_001243808.1	NA	NA	465	0	0	SRX11722867, SRX11722868, SRX11722871, SRX14125033, SRX14125034, SRX19311940, SRX19311957, SRX19311958, SRX19311960, SRX19311961	456.783	1	1	0	456.818, 465.882
CP100576.1:1903682-1903791	CP100576.1:1903609-1903682	CP100576.1:1903791-1903797	micro	NM_001243808.1	NA	NA	109	0	0	NA	NA	0	NA	NA	NA
CP100576.1:1903797-1903895	CP100576.1:1903791-1903797	CP100576.1:1903895-1903963	micro	NM_001243808.1	NA	NA	98	0	0	NA	NA	0	NA	NA	NA
CP100576.1:1903963-1904228	CP100576.1:1903895-1903963	CP100576.1:1904228-1904246	micro	NM_001243808.1	NA	NA	265	0	0	NA	NA	0	NA	NA	NA
CP100576.1:1904246-1904626	CP100576.1:1904228-1904246	CP100576.1:1904626-1904727	micro	NM_001243808.1	NA	NA	380	0	0	NA	NA	0	NA	NA	NA
CP100558.1:46062905-46063476	CP100558.1:46063476-46063556	CP100558.1:46062867-46062905	normal	NM_001243830.1	NA	NA	571	0	0	SRX11722867, SRX11722868, SRX11722871, SRX14125033, SRX14125034, SRX19311940, SRX19311957, SRX19311958, SRX19311959, SRX19311960, SRX19311961	555.491	1	1	0	555.6, 567.857
CP100558.1:46062737-46062867	CP100558.1:46062867-46062905	CP100558.1:46062530-46062737	normal	NM_001243830.1	NA	NA	130	0	0	SRX11722867, SRX11722871, SRX14125033, SRX19311940, SRX19311957, SRX19311958, SRX19311959, SRX19311960, SRX19311961	126.205, 136.9	2	1.569	0.222	126.285, 132.428
CP100558.1:46061824-46062530	CP100558.1:46062530-46062737	CP100558.1:46061695-46061824	normal	NM_001243830.1	NA	NA	706	0	0	SRX11722867, SRX11722868, SRX11722871, SRX14125033, SRX14125034, SRX19311957, SRX19311958, SRX19311959, SRX19311960, SRX19311961	692.441	1	1	0	678.625, 703.636
CP100558.1:46061501-46061695	CP100558.1:46061695-46061824	CP100558.1:46061385-46061501	normal	NM_001243830.1	NA	NA	194	0	0	SRX11722867, SRX11722871, SRX14125033, SRX14125034, SRX19311958, SRX19311960	195.079, 222.0	2	1.5	0.167	189.6, 197.583
CP100558.1:46060568-46061385	CP100558.1:46061385-46061501	CP100558.1:46060428-46060568	normal	NM_001243830.1	NA	NA	817	0	0	SRX11722867, SRX11722868, SRX11722871, SRX14125033, SRX14125034, SRX19311940, SRX19311957, SRX19311958, SRX19311959, SRX19311960, SRX19311961	800.555	1	1	0	791.571, 815.0
CP100555.1:86475579-86475676	CP100555.1:86475676-86475759	CP100555.1:86475445-86475579	normal	NM_001243844.1	NA	NA	97	0.433	0	SRX11722868, SRX11722871, SRX14125033	84.75, 95.237, 105.714	3	3	0.667	95.111, 105.714
CP100555.1:86474938-86475445	CP100555.1:86475445-86475579	CP100555.1:86474823-86474938	normal	NM_001243844.1	NA	NA	507	0	0	SRX11722867, SRX11722868, SRX11722871, SRX14125033, SRX14125034, SRX19311940, SRX19311958, SRX19311960	494.024	1	1	0	482.285, 502.5
CP100555.1:86473948-86474823	CP100555.1:86474823-86474938	CP100555.1:86473811-86473948	normal	NM_001243844.1	NA	NA	875	0	0	SRX11722867, SRX11722868, SRX11722871, SRX14125033, SRX14125034, SRX19311940, SRX19311957, SRX19311958, SRX19311960, SRX19311961	836.108	1	1	0	819.333, 843.722
CP100555.1:86471517-86473811	CP100555.1:86473811-86473948	CP100555.1:86471299-86471517	normal	NM_001243844.1	NA	NA	2294	0	0	SRX11722867, SRX11722868, SRX11722871, SRX14125033, SRX14125034, SRX19311940, SRX19311958, SRX19311959, SRX19311960, SRX19311961	2244.401	1	1	0	2225.166, 2273.416
CP100555.1:86469077-86471299	CP100555.1:86471299-86471517	CP100555.1:86468976-86469077	normal	NM_001243844.1	NA	NA	2222	0.037	0	SRX11722867, SRX11722868, SRX11722871, SRX14125033, SRX14125034, SRX19311940, SRX19311958, SRX19311959, SRX19311960, SRX19311961	2181.811	1	1	0	2107.0, 2208.64
CP100555.1:86468043-86468976	CP100555.1:86468976-86469077	CP100555.1:86467953-86468043	normal	NM_001243844.1	NA	NA	933	0	0	SRX11722867, SRX11722868, SRX11722871, SRX14125033, SRX14125034, SRX19311940, SRX19311958, SRX19311959, SRX19311960, SRX19311961	914.574	1	1	0	894.6, 931.08
CP100567.1:11144338-11144997	CP100567.1:11144997-11145164	CP100567.1:11144295-11144338	micro	NM_001243850.1	NA	NA	659	NA	0	NA	NA	NA	NA	NA	NA
CP100567.1:11140798-11140826	CP100567.1:11140826-11140918	CP100567.1:11140682-11140798	micro	NM_001243850.1	NA	NA	28	0	0	NA	NA	0	NA	NA	NA
CP100567.1:11140082-11140682	CP100567.1:11140682-11140798	CP100567.1:11139921-11140082	micro	NM_001243850.1	NA	NA	600	0	0	SRX11722867, SRX11722868, SRX11722871, SRX14125033, SRX14125034, SRX19311940, SRX19311957, SRX19311958, SRX19311959, SRX19311960, SRX19311961	585.789	1	1	0	575.25, 597.181
CP100567.1:11139887-11139921	CP100567.1:11139921-11140082	CP100567.1:11139867-11139887	micro	NM_001243850.1	NA	NA	34	0	0	NA	NA	0	NA	NA	NA
CP100567.1:11139732-11139867	CP100567.1:11139867-11139887	CP100567.1:11139673-11139732	micro	NM_001243850.1	NA	NA	135	0	0	NA	NA	0	NA	NA	NA
CP100567.1:11139595-11139673	CP100567.1:11139673-11139732	CP100567.1:11139575-11139595	micro	NM_001243850.1	NA	NA	78	0	0	NA	NA	0	NA	NA	NA
CP100567.1:11138949-11139575	CP100567.1:11139575-11139595	CP100567.1:11138873-11138949	micro	NM_001243850.1	NA	NA	626	0	0	NA	NA	0	NA	NA	NA
CP100567.1:11138763-11138873	CP100567.1:11138873-11138949	CP100567.1:11138666-11138763	micro	NM_001243850.1	NA	NA	110	0	0	SRX11722867, SRX19311959	108.132, 113.117	2	NA	0.5	NA
CP100567.1:11144248-11144295	CP100567.1:11144295-11144338	CP100567.1:11144117-11144248	micro	NM_001243850.1	NA	NA	47	0.787	0	NA	NA	0	NA	NA	NA
CP100567.1:11143141-11144117	CP100567.1:11144117-11144248	CP100567.1:11143038-11143141	micro	NM_001243850.1	NA	NA	976	0	0	SRX11722867, SRX11722868, SRX11722871, SRX14125033, SRX14125034, SRX19311957, SRX19311959, SRX19311960, SRX19311961	957.067	1	1	0	956.333, 973.8
CP100567.1:11143012-11143038	CP100567.1:11143038-11143141	CP100567.1:11143004-11143012	micro	NM_001243850.1	NA	NA	26	0	0	NA	NA	0	NA	NA	NA
CP100567.1:11142981-11143004	CP100567.1:11143004-11143012	CP100567.1:11142972-11142981	micro	NM_001243850.1	NA	NA	23	0	0	NA	NA	0	NA	NA	NA
CP100567.1:11142887-11142972	CP100567.1:11142972-11142981	CP100567.1:11142732-11142887	micro	NM_001243850.1	NA	NA	85	0	0	NA	NA	0	NA	NA	NA
CP100567.1:11141718-11142732	CP100567.1:11142732-11142887	CP100567.1:11141550-11141718	micro	NM_001243850.1	NA	NA	1014	0	0	SRX11722867, SRX11722868, SRX11722871, SRX14125033, SRX14125034, SRX19311940, SRX19311957, SRX19311958, SRX19311959, SRX19311960, SRX19311961	988.08	1	1	0	988.222, 1007.062
CP100567.1:11140918-11141550	CP100567.1:11141550-11141718	CP100567.1:11140826-11140918	micro	NM_001243850.1	NA	NA	632	0	0	SRX11722867, SRX11722868, SRX11722871, SRX14125033, SRX14125034, SRX19311940, SRX19311957, SRX19311958, SRX19311960, SRX19311961	621.442	1	1	0	618.0, 628.714
CP100594.1:17712570-17713168	CP100594.1:17712373-17712570	CP100594.1:17713168-17713415	normal	NM_001243871.3	NA	NA	598	0	0	SRX11722867, SRX11722868, SRX11722871, SRX14125033, SRX14125034, SRX19311940, SRX19311959, SRX19311961	589.612	1	1	0	596.75, 604.2
CP100594.1:17713415-17714751	CP100594.1:17713168-17713415	CP100594.1:17714751-17714922	normal	NM_001243871.3	NA	NA	1336	0.025	0	SRX11722867, SRX11722868, SRX11722871, SRX14125033, SRX14125034, SRX19311940, SRX19311957, SRX19311958, SRX19311959, SRX19311960, SRX19311961	1308.042	1	1	0	1310.5, 1327.333
CP100589.2:451081-451674	CP100589.2:451052-451081	CP100589.2:451674-451697	dots	NM_001243921.1	NA	NA	593	0.245	0	NA	NA	0	NA	NA	NA
CP100589.2:451697-451777	CP100589.2:451674-451697	CP100589.2:451777-451863	dots	NM_001243921.1	NA	NA	80	0	0	NA	NA	0	NA	NA	NA
CP100589.2:451863-452154	CP100589.2:451777-451863	CP100589.2:452154-452237	dots	NM_001243921.1	NA	NA	291	0	0	SRX11722871, SRX14125033, SRX14125034, SRX19311940, SRX19311957, SRX19311958, SRX19311959, SRX19311961	275.959, 437.0, 561.131, 617.917	4	3.042	0.625	278.411, 606.222
CP100589.2:452237-452664	CP100589.2:452154-452237	CP100589.2:452664-452667	dots	NM_001243921.1	NA	NA	427	0.293	0	NA	NA	0	NA	NA	NA
CP100589.2:452667-453060	CP100589.2:452664-452667	CP100589.2:453060-453090	dots	NM_001243921.1	NA	NA	393	0	0	NA	NA	0	NA	NA	NA
CP100589.2:453090-453685	CP100589.2:453060-453090	CP100589.2:453685-453753	dots	NM_001243921.1	NA	NA	595	0.291	0	SRX11722871, SRX14125033, SRX14125034, SRX19311958, SRX19311959	555.75, 804.25, 849.8, 1127.222	4	3.429	1	568.25, 842.5
CP100582.1:4607270-4608107	CP100582.1:4608107-4608230	CP100582.1:4607157-4607270	micro	NM_001243929.1	NA	NA	837	0	0	SRX11722867, SRX11722868, SRX11722871, SRX14125033, SRX14125034, SRX19311940, SRX19311957, SRX19311958, SRX19311959, SRX19311960, SRX19311961	815.785	1	1	0	763.0, 828.575
CP100582.1:4607120-4607157	CP100582.1:4607157-4607270	CP100582.1:4606859-4607120	micro	NM_001243929.1	NA	NA	37	0	0	NA	NA	0	NA	NA	NA
CP100582.1:4606355-4606859	CP100582.1:4606859-4607120	CP100582.1:4606213-4606355	micro	NM_001243929.1	NA	NA	504	0	0	SRX11722867, SRX11722868, SRX11722871, SRX14125033, SRX14125034, SRX19311940, SRX19311957, SRX19311958, SRX19311959, SRX19311960, SRX19311961	494.741	1	1	0	493.454, 505.294
CP100582.1:4605836-4606213	CP100582.1:4606213-4606355	CP100582.1:4605698-4605836	micro	NM_001243929.1	NA	NA	377	0	0	SRX11722867, SRX11722868, SRX11722871, SRX14125033, SRX14125034, SRX19311940, SRX19311957, SRX19311958, SRX19311959, SRX19311960, SRX19311961	369.671	1	1	0	366.0, 378.285
CP100582.1:4605104-4605698	CP100582.1:4605698-4605836	CP100582.1:4604975-4605104	micro	NM_001243929.1	NA	NA	594	0	0	SRX11722867, SRX11722868, SRX11722871, SRX14125033, SRX14125034, SRX19311940, SRX19311957, SRX19311958, SRX19311959, SRX19311960, SRX19311961	588.456	1	1	0	583.769, 598.923
CP100582.1:4604571-4604975	CP100582.1:4604975-4605104	CP100582.1:4604355-4604571	micro	NM_001243929.1	NA	NA	404	0	0	SRX11722867, SRX11722868, SRX11722871, SRX14125033, SRX14125034, SRX19311940, SRX19311957, SRX19311958, SRX19311959, SRX19311960, SRX19311961	397.978	1	1	0	399.0, 408.111
CP100594.1:74537642-74537753	CP100594.1:74537574-74537642	CP100594.1:74537753-74537954	normal	NM_001243948.1	NA	NA	111	0	0	SRX11722867, SRX11722868, SRX19311940	110.327, 116.5	2	2	0.333	NA
CP100594.1:74538388-74541221	CP100594.1:74537955-74538388	CP100594.1:74541221-74541295	normal	NM_001243948.1	NA	NA	2833	0.011	0	SRX11722867, SRX11722868, SRX11722871, SRX14125033, SRX14125034, SRX19311940, SRX19311957, SRX19311958, SRX19311959, SRX19311960, SRX19311961	2769.907	1	1	0	2794.428, 2837.5
CP100594.1:74541295-74541992	CP100594.1:74541221-74541295	CP100594.1:74541992-74542108	normal	NM_001243948.1	NA	NA	697	0	0	SRX11722867, SRX11722868, SRX11722871, SRX14125033, SRX14125034, SRX19311940, SRX19311957, SRX19311958, SRX19311959, SRX19311960, SRX19311961	682.707	1	1	0	684.125, 696.875
CP100594.1:74542108-74543485	CP100594.1:74541992-74542108	CP100594.1:74543485-74543586	normal	NM_001243948.1	NA	NA	1377	0.028	0	SRX11722867, SRX11722868, SRX11722871, SRX14125033, SRX14125034, SRX19311940, SRX19311957, SRX19311958, SRX19311960, SRX19311961	1337.024	1	1	0	1340.2, 1368.888
CP100576.1:1478175-1478336	CP100576.1:1478336-1478528	CP100576.1:1478051-1478175	micro	NM_001243974.1	NA	NA	161	0	0	SRX11722867, SRX11722868, SRX11722871, SRX14125033, SRX14125034, SRX19311957, SRX19311958, SRX19311960	155.194, 173.0	2	1.375	0.125	152.384, 160.928
CP100576.1:1470651-1471372	CP100576.1:1471372-1471402	CP100576.1:1470566-1470651	micro	NM_001243974.1	NA	NA	721	0	0	SRX11722867, SRX11722868, SRX11722871, SRX14125033, SRX14125034, SRX19311958, SRX19311959, SRX19311960, SRX19311961	703.135	1	1	0	710.777, 728.2
CP100576.1:1470367-1470566	CP100576.1:1470566-1470651	CP100576.1:1470284-1470367	micro	NM_001243974.1	NA	NA	199	0	0	SRX11722867, SRX11722868, SRX11722871, SRX14125033, SRX14125034, SRX19311940, SRX19311957, SRX19311958, SRX19311959, SRX19311960	185.407, 196.449	2	1.922	0.2	188.0, 201.285
CP100576.1:1469494-1470284	CP100576.1:1470284-1470367	CP100576.1:1469464-1469494	micro	NM_001243974.1	NA	NA	790	0.044	0	SRX11722871, SRX14125033, SRX14125034, SRX19311958, SRX19311959, SRX19311960	754.208	1	1	0	758.666, 774.75
CP100576.1:1466656-1469464	CP100576.1:1469464-1469494	CP100576.1:1466544-1466656	micro	NM_001243974.1	NA	NA	2808	0.407	0	SRX11722871, SRX14125033, SRX14125034, SRX19311958, SRX19311959, SRX19311960	2358.5, 2927.380, 3196.5	3	2	0.167	2936.333, 2985.75
CP100576.1:1476318-1478051	CP100576.1:1478051-1478175	CP100576.1:1476207-1476318	micro	NM_001243974.1	NA	NA	1733	0.433	0	SRX11722867, SRX11722868, SRX11722871, SRX14125033, SRX14125034, SRX19311940, SRX19311957, SRX19311958, SRX19311959, SRX19311960, SRX19311961	1373.0, 1662.110	2	1.273	0.091	1661.0, 1692.846
CP100576.1:1475239-1476207	CP100576.1:1476207-1476318	CP100576.1:1475094-1475239	micro	NM_001243974.1	NA	NA	968	0.78	0	SRX11722867, SRX11722868, SRX11722871, SRX14125033, SRX14125034, SRX19311940, SRX19311957, SRX19311958, SRX19311960, SRX19311961	932.247, 982.750	2	1.986	0.1	971.125, 1004.454
CP100576.1:1474926-1475094	CP100576.1:1475094-1475239	CP100576.1:1474789-1474926	micro	NM_001243974.1	NA	NA	168	0	0	SRX11722867, SRX11722868, SRX11722871, SRX19311940, SRX19311959, SRX19311960, SRX19311961	153.716, 162.021, 182.0	3	2.417	0.429	NA
CP100576.1:1473987-1474789	CP100576.1:1474789-1474926	CP100576.1:1473914-1473987	micro	NM_001243974.1	NA	NA	802	0.521	0	SRX11722867, SRX11722868, SRX11722871, SRX14125033, SRX14125034, SRX19311940, SRX19311957, SRX19311958, SRX19311959, SRX19311960, SRX19311961	705.236, 746.263	2	1.933	0.091	749.5, 776.4
CP100576.1:1473826-1473914	CP100576.1:1473914-1473987	CP100576.1:1473734-1473826	micro	NM_001243974.1	NA	NA	88	0	0	NA	NA	0	NA	NA	NA
CP100576.1:1473198-1473734	CP100576.1:1473734-1473826	CP100576.1:1473073-1473198	micro	NM_001243974.1	NA	NA	536	0.198	0	SRX11722867, SRX11722868, SRX11722871, SRX14125033, SRX14125034, SRX19311940, SRX19311957, SRX19311958, SRX19311959, SRX19311960, SRX19311961	509.142	1	1	0	513.333, 528.6
CP100576.1:1472016-1473073	CP100576.1:1473073-1473198	CP100576.1:1471956-1472016	micro	NM_001243974.1	NA	NA	1057	0.799	0	SRX11722867, SRX11722868, SRX11722871, SRX14125033, SRX19311940, SRX19311960, SRX19311961	1028.282, 1292.316	2	1.93	0.571	1304.416, 1329.4
CP100576.1:1471402-1471956	CP100576.1:1471956-1472016	CP100576.1:1471372-1471402	micro	NM_001243974.1	NA	NA	554	0.106	0	SRX11722867, SRX11722868, SRX11722871, SRX14125033, SRX14125034, SRX19311958, SRX19311959, SRX19311960, SRX19311961	520.471	1	1	0	530.75, 547.8
CP100555.1:3255336-3257486	CP100555.1:3255257-3255336	CP100555.1:3257486-3257492	normal	NM_001244018.2	NA	NA	2150	0.03	0	NA	NA	0	NA	NA	NA
CP100555.1:3257492-3259401	CP100555.1:3257486-3257492	CP100555.1:3259401-3259507	normal	NM_001244018.2	NA	NA	1909	0.016	0	NA	NA	0	NA	NA	NA
CP100555.1:3259507-3260515	CP100555.1:3259401-3259507	CP100555.1:3260515-3260623	normal	NM_001244018.2	NA	NA	1008	0	0	SRX11722867, SRX11722868, SRX11722871, SRX14125033, SRX14125034, SRX19311940, SRX19311957, SRX19311958, SRX19311959, SRX19311960	989.478	1	1	0	990.333, 1006.6
CP100555.1:3260623-3262401	CP100555.1:3260515-3260623	CP100555.1:3262401-3262484	normal	NM_001244018.2	NA	NA	1778	0.03	0	SRX11722867, SRX11722868, SRX11722871, SRX14125033, SRX14125034, SRX19311940, SRX19311957, SRX19311958, SRX19311959, SRX19311960, SRX19311961	1724.795	1	1	0	1723.285, 1756.857
CP100555.1:3262484-3263853	CP100555.1:3262401-3262484	CP100555.1:3263853-3263865	normal	NM_001244018.2	NA	NA	1369	0	0	NA	NA	0	NA	NA	NA
CP100555.1:3263865-3264690	CP100555.1:3263853-3263865	CP100555.1:3264690-3264815	normal	NM_001244018.2	NA	NA	825	0	0	NA	NA	0	NA	NA	NA
CP100555.1:3264815-3265592	CP100555.1:3264690-3264815	CP100555.1:3265592-3265654	normal	NM_001244018.2	NA	NA	777	0	0	SRX11722867, SRX11722868, SRX11722871, SRX14125033, SRX14125034, SRX19311940, SRX19311957, SRX19311958, SRX19311959, SRX19311960, SRX19311961	753.926	1	1	0	754.8, 772.307
CP100555.1:3265654-3265902	CP100555.1:3265592-3265654	CP100555.1:3265902-3265969	normal	NM_001244018.2	NA	NA	248	0	0	SRX11722867, SRX11722868, SRX11722871, SRX14125033, SRX14125034, SRX19311957, SRX19311958, SRX19311959, SRX19311961	244.571	1	1	0	234.2, 247.884
CP100555.1:3265969-3266781	CP100555.1:3265902-3265969	CP100555.1:3266781-3266985	normal	NM_001244018.2	NA	NA	812	0	0	SRX11722867, SRX11722868, SRX11722871, SRX14125033, SRX14125034, SRX19311940, SRX19311957, SRX19311958, SRX19311959, SRX19311960, SRX19311961	791.003	1	1	0	797.466, 817.636
CP100556.1:919551-928522	CP100556.1:919424-919551	CP100556.1:928522-928600	normal	NM_001244036.1	NA	NA	8971	0	0	SRX11722867, SRX11722868, SRX11722871, SRX14125033, SRX14125034, SRX19311940, SRX19311957, SRX19311958, SRX19311959, SRX19311960, SRX19311961	8088.348, 8795.672	2	1.636	0.091	8838.714, 8907.0
CP100556.1:946103-946519	CP100556.1:946005-946103	CP100556.1:946519-946737	normal	NM_001244036.1	NA	NA	416	0	0	SRX11722867, SRX11722868, SRX11722871, SRX14125033, SRX14125034, SRX19311957, SRX19311958, SRX19311959, SRX19311960, SRX19311961	397.085, 409.541	2	1.986	0.1	402.125, 416.4
CP100556.1:946737-948046	CP100556.1:946519-946737	CP100556.1:948046-948258	normal	NM_001244036.1	NA	NA	1309	0	0	SRX11722867, SRX11722868, SRX11722871, SRX14125033, SRX14125034, SRX19311958, SRX19311960, SRX19311961	1287.944	1	1	0	1285.277, 1305.5
CP100556.1:948258-948378	CP100556.1:948046-948258	CP100556.1:948378-948479	normal	NM_001244036.1	NA	NA	120	0	0	SRX11722868, SRX19311961	118.627, 134.5	2	NA	0.5	NA
CP100556.1:948479-948927	CP100556.1:948378-948479	CP100556.1:948927-949005	normal	NM_001244036.1	NA	NA	448	0	0	SRX11722867, SRX11722868, SRX11722871, SRX14125033, SRX14125034, SRX19311940, SRX19311957, SRX19311958, SRX19311959, SRX19311960, SRX19311961	439.97	1	1	0	437.916, 449.05
CP100556.1:949005-950302	CP100556.1:948927-949005	CP100556.1:950302-950373	normal	NM_001244036.1	NA	NA	1297	0	0	SRX11722867, SRX11722868, SRX11722871, SRX14125033, SRX14125034, SRX19311940, SRX19311958, SRX19311959, SRX19311960, SRX19311961	1266.655	1	1	0	1262.5, 1284.055
CP100556.1:950373-951203	CP100556.1:950302-950373	CP100556.1:951203-951316	normal	NM_001244036.1	NA	NA	830	0	0	SRX11722867, SRX11722868, SRX11722871, SRX14125033, SRX19311940, SRX19311957, SRX19311958, SRX19311960, SRX19311961	809.432	1	1	0	815.636, 830.642
CP100556.1:951316-951660	CP100556.1:951203-951316	CP100556.1:951660-951731	normal	NM_001244036.1	NA	NA	344	0	0	SRX11722867, SRX11722868, SRX14125033, SRX14125034, SRX19311940, SRX19311957, SRX19311958, SRX19311959, SRX19311960, SRX19311961	338.547	1	1	0	339.653, 351.0
CP100556.1:951731-952044	CP100556.1:951660-951731	CP100556.1:952044-952109	normal	NM_001244036.1	NA	NA	313	0	0	SRX11722867, SRX11722868, SRX14125033, SRX14125034, SRX19311940, SRX19311957, SRX19311958, SRX19311959, SRX19311960, SRX19311961	303.338	1	1	0	305.363, 318.0
CP100556.1:952109-953003	CP100556.1:952044-952109	CP100556.1:953003-953080	normal	NM_001244036.1	NA	NA	894	0	0	SRX11722867, SRX11722868, SRX11722871, SRX14125033, SRX14125034, SRX19311940, SRX19311957, SRX19311958, SRX19311960, SRX19311961	872.468	1	1	0	871.187, 885.894
CP100556.1:953080-953495	CP100556.1:953003-953080	CP100556.1:953495-953579	normal	NM_001244036.1	NA	NA	415	0	0	SRX11722867, SRX11722868, SRX11722871, SRX14125033, SRX14125034, SRX19311940, SRX19311957, SRX19311958, SRX19311960, SRX19311961	406.323	1	1	0	407.5, 421.466
CP100556.1:928600-929689	CP100556.1:928522-928600	CP100556.1:929689-929846	normal	NM_001244036.1	NA	NA	1089	0	0	SRX11722867, SRX11722868, SRX11722871, SRX14125033, SRX14125034, SRX19311940, SRX19311958, SRX19311959, SRX19311960, SRX19311961	1068.416	1	1	0	1073.75, 1089.4
CP100556.1:953579-954304	CP100556.1:953495-953579	CP100556.1:954304-954470	normal	NM_001244036.1	NA	NA	725	0	0	SRX11722867, SRX11722868, SRX11722871, SRX14125033, SRX14125034, SRX19311940, SRX19311958, SRX19311960, SRX19311961	707.545	1	1	0	693.875, 717.64
CP100556.1:954470-955557	CP100556.1:954304-954470	CP100556.1:955557-955637	normal	NM_001244036.1	NA	NA	1087	0	0	SRX11722867, SRX11722868, SRX11722871, SRX14125033, SRX14125034, SRX19311940, SRX19311957, SRX19311958, SRX19311959, SRX19311960, SRX19311961	1041.157	1	1	0	1034.555, 1068.045
CP100556.1:955637-955845	CP100556.1:955557-955637	CP100556.1:955845-956051	normal	NM_001244036.1	NA	NA	208	0	0	SRX11722867, SRX11722868, SRX14125033, SRX14125034, SRX19311940, SRX19311957, SRX19311960	203.787	1	1	0	201.0, 209.954
CP100556.1:956051-956488	CP100556.1:955845-956051	CP100556.1:956488-956736	normal	NM_001244036.1	NA	NA	437	0	0	SRX11722867, SRX11722868, SRX11722871, SRX14125033, SRX14125034, SRX19311940, SRX19311957, SRX19311958, SRX19311959, SRX19311960, SRX19311961	421.1	1	1	0	424.909, 438.9
CP100556.1:929846-933516	CP100556.1:929689-929846	CP100556.1:933516-933736	normal	NM_001244036.1	NA	NA	3670	0	0	SRX11722867, SRX11722868, SRX11722871, SRX14125033, SRX14125034, SRX19311940, SRX19311957, SRX19311958, SRX19311960, SRX19311961	3586.532	1	1	0	3603.4, 3653.352
CP100556.1:933736-935389	CP100556.1:933516-933736	CP100556.1:935389-935486	normal	NM_001244036.1	NA	NA	1653	0	0	SRX11722867, SRX11722868, SRX11722871, SRX14125033, SRX14125034, SRX19311940, SRX19311957, SRX19311958, SRX19311959, SRX19311960, SRX19311961	1338.333, 1620.747	2	1.273	0.091	1614.666, 1645.304
CP100556.1:935486-936434	CP100556.1:935389-935486	CP100556.1:936434-936607	normal	NM_001244036.1	NA	NA	948	0	0	SRX11722867, SRX11722868, SRX11722871, SRX14125033, SRX14125034, SRX19311940, SRX19311957, SRX19311959, SRX19311960, SRX19311961	922.685	1	1	0	925.090, 940.571
CP100556.1:936607-937275	CP100556.1:936434-936607	CP100556.1:937275-937400	normal	NM_001244036.1	NA	NA	668	0	0	SRX11722867, SRX11722868, SRX11722871, SRX14125033, SRX14125034, SRX19311957, SRX19311958, SRX19311960, SRX19311961	654.156	1	1	0	658.809, 671.75
CP100556.1:937400-941432	CP100556.1:937275-937400	CP100556.1:941432-941543	normal	NM_001244036.1	NA	NA	4032	0	0	SRX11722867, SRX11722868, SRX11722871, SRX14125033, SRX14125034, SRX19311940, SRX19311957, SRX19311958, SRX19311959, SRX19311960, SRX19311961	3926.443	1	1	0	3972.285, 4014.0
CP100556.1:941543-942533	CP100556.1:941432-941543	CP100556.1:942533-942627	normal	NM_001244036.1	NA	NA	990	0	0	SRX11722867, SRX11722868, SRX11722871, SRX14125033, SRX14125034, SRX19311940, SRX19311957, SRX19311958, SRX19311959, SRX19311960, SRX19311961	965.848	1	1	0	970.875, 986.411
CP100556.1:942627-946005	CP100556.1:942533-942627	CP100556.1:946005-946103	normal	NM_001244036.1	NA	NA	3378	0	0	SRX11722867, SRX11722868, SRX11722871, SRX14125033, SRX14125034, SRX19311940, SRX19311957, SRX19311958, SRX19311959, SRX19311960, SRX19311961	3297.061	1	1	0	3318.818, 3363.437
CP100564.1:2514874-2514997	CP100564.1:2514997-2515162	CP100564.1:2514770-2514874	micro	NM_001244040.1	NA	NA	123	0.154	0	SRX11722868, SRX19311960, SRX19311961	115.594, 135.75	2	2	0.333	NA
CP100564.1:2513711-2514770	CP100564.1:2514770-2514874	CP100564.1:2513646-2513711	micro	NM_001244040.1	NA	NA	1059	0.08	0	SRX11722867, SRX11722868, SRX11722871, SRX14125033, SRX14125034, SRX19311940, SRX19311957, SRX19311958, SRX19311959, SRX19311960, SRX19311961	1027.989	1	1	0	1024.5, 1045.227
CP100564.1:2513467-2513646	CP100564.1:2513646-2513711	CP100564.1:2513387-2513467	micro	NM_001244040.1	NA	NA	179	0	0	SRX11722867, SRX11722868, SRX11722871, SRX14125033, SRX14125034, SRX19311957, SRX19311959, SRX19311960	176.839	1	1	0	173.384, 181.615
CP100572.1:8946417-8948222	CP100572.1:8946137-8946417	CP100572.1:8948222-8948450	micro	NM_001244057.1	NA	NA	1805	0.023	0	SRX11722867, SRX11722868, SRX11722871, SRX14125033, SRX14125034, SRX19311940, SRX19311958, SRX19311959, SRX19311960, SRX19311961	1741.441	1	1	0	1735.894, 1768.076
CP100572.1:8948450-8964290	CP100572.1:8948222-8948450	CP100572.1:8964290-8964335	micro	NM_001244057.1	NA	NA	15840	0.002	0	SRX11722867, SRX11722868, SRX11722871, SRX14125033, SRX14125034, SRX19311940, SRX19311957, SRX19311958, SRX19311959, SRX19311960, SRX19311961	15442.405	1	1	0	15469.0, 15672.909
CP100572.1:8964335-8968802	CP100572.1:8964290-8964335	CP100572.1:8968802-8969379	micro	NM_001244057.1	NA	NA	4467	0	0	SRX11722867, SRX11722868, SRX11722871, SRX14125033, SRX14125034, SRX19311940, SRX19311957, SRX19311959, SRX19311960, SRX19311961	4356.51	1	1	0	4291.0, 4417.466
CP100577.1:3850529-3851720	CP100577.1:3851720-3851791	CP100577.1:3850423-3850529	micro	NM_001244082.1	NA	NA	1191	0	0	SRX11722867, SRX11722868, SRX11722871, SRX14125033, SRX14125034, SRX19311940, SRX19311957, SRX19311958, SRX19311959, SRX19311960, SRX19311961	1153.963	1	1	0	1155.875, 1179.56
CP100577.1:3849750-3850423	CP100577.1:3850423-3850529	CP100577.1:3849648-3849750	micro	NM_001244082.1	NA	NA	673	0	0	SRX11722867, SRX11722868, SRX11722871, SRX14125033, SRX14125034, SRX19311940, SRX19311957, SRX19311958, SRX19311960, SRX19311961	659.336	1	1	0	662.529, 678.875
CP100577.1:3849372-3849648	CP100577.1:3849648-3849750	CP100577.1:3849308-3849372	micro	NM_001244082.1	NA	NA	276	0	0	SRX11722867, SRX11722868, SRX11722871, SRX14125033, SRX19311940, SRX19311957, SRX19311958, SRX19311959, SRX19311960, SRX19311961	269.734	1	1	0	270.928, 291.0
CP100577.1:3849261-3849308	CP100577.1:3849308-3849372	CP100577.1:3849258-3849261	micro	NM_001244082.1	NA	NA	47	0	0	NA	NA	0	NA	NA	NA
CP100577.1:3849181-3849258	CP100577.1:3849258-3849261	CP100577.1:3849134-3849181	micro	NM_001244082.1	NA	NA	77	0	0	NA	NA	0	NA	NA	NA
CP100577.1:3848642-3849134	CP100577.1:3849134-3849181	CP100577.1:3848610-3848642	micro	NM_001244082.1	NA	NA	492	0	0	SRX11722867, SRX11722871, SRX14125033, SRX19311940, SRX19311957, SRX19311958, SRX19311959, SRX19311960, SRX19311961	483.903	1	1	0	481.2, 491.666
CP100577.1:3848471-3848610	CP100577.1:3848610-3848642	CP100577.1:3848346-3848471	micro	NM_001244082.1	NA	NA	139	0	0	SRX11722867, SRX11722868, SRX11722871, SRX14125033, SRX19311940, SRX19311957, SRX19311959, SRX19311960, SRX19311961	134.280, 139.761, 167.0	3	2.241	0.222	129.666, 139.687
CP100555.1:48226074-48226093	CP100555.1:48226093-48226455	CP100555.1:48225853-48226074	normal	NM_001244129.1	NA	NA	19	0	0	NA	NA	0	NA	NA	NA
CP100555.1:70052161-70052291	CP100555.1:70052291-70052523	CP100555.1:70052072-70052161	normal	NM_001244177.1	NA	NA	130	0	0	SRX11722867, SRX11722868, SRX11722871, SRX14125033, SRX19311940, SRX19311957	126.697, 139.102	2	1.909	0.167	125.1, 132.0
CP100555.1:70051399-70052072	CP100555.1:70052072-70052161	CP100555.1:70051190-70051399	normal	NM_001244177.1	NA	NA	673	0	0	SRX11722867, SRX11722868, SRX11722871, SRX14125033, SRX14125034, SRX19311940, SRX19311957, SRX19311958, SRX19311959, SRX19311960, SRX19311961	648.253	1	1	0	643.0, 659.812
CP100555.1:70050449-70051190	CP100555.1:70051190-70051399	CP100555.1:70050027-70050449	normal	NM_001244177.1	NA	NA	741	0	0	SRX11722867, SRX11722868, SRX11722871, SRX14125033, SRX14125034, SRX19311940, SRX19311957, SRX19311958, SRX19311959, SRX19311960, SRX19311961	728.978	1	1	0	735.954, 766.0
CP100557.1:98059322-98059374	CP100557.1:98059290-98059322	CP100557.1:98059374-98059387	normal	NM_001244181.1	NA	NA	52	0.135	0	NA	NA	0	NA	NA	NA
CP100557.1:98062975-98063368	CP100557.1:98062860-98062975	CP100557.1:98063368-98063526	normal	NM_001244181.1	NA	NA	393	0	0	SRX11722867, SRX11722868, SRX11722871, SRX14125034, SRX19311940, SRX19311957, SRX19311958, SRX19311959, SRX19311960, SRX19311961	382.395	1	1	0	NA
CP100557.1:98059387-98059474	CP100557.1:98059374-98059387	CP100557.1:98059474-98059536	normal	NM_001244181.1	NA	NA	87	0	0	NA	NA	0	NA	NA	NA
CP100557.1:98059536-98059675	CP100557.1:98059474-98059536	CP100557.1:98059675-98059791	normal	NM_001244181.1	NA	NA	139	0	0	SRX11722867, SRX11722868, SRX14125033, SRX14125034, SRX19311957	127.372, 136.905, 152.0	3	2.567	0.6	134.571, 144.0
CP100557.1:98059791-98059934	CP100557.1:98059675-98059791	CP100557.1:98059934-98060050	normal	NM_001244181.1	NA	NA	143	0	0	SRX11722867, SRX11722868, SRX11722871, SRX19311957, SRX19311960, SRX19311961	121.2, 137.822, 156.75	3	2.273	0.5	NA
CP100557.1:98060050-98060451	CP100557.1:98059934-98060050	CP100557.1:98060451-98060584	normal	NM_001244181.1	NA	NA	401	0	0	SRX11722867, SRX11722868, SRX11722871, SRX14125033, SRX14125034, SRX19311957, SRX19311958, SRX19311959, SRX19311960, SRX19311961	394.934	1	1	0	396.473, 414.166
CP100557.1:98060584-98061228	CP100557.1:98060451-98060584	CP100557.1:98061228-98061322	normal	NM_001244181.1	NA	NA	644	0	0	SRX11722867, SRX11722868, SRX11722871, SRX14125033, SRX14125034, SRX19311940, SRX19311957, SRX19311958, SRX19311960, SRX19311961	634.57	1	1	0	633.6, 648.5
CP100557.1:98061322-98062085	CP100557.1:98061228-98061322	CP100557.1:98062085-98062218	normal	NM_001244181.1	NA	NA	763	0	0	SRX11722867, SRX11722868, SRX11722871, SRX14125033, SRX14125034, SRX19311957, SRX19311958, SRX19311961	755.993	1	1	0	754.769, 770.5
CP100557.1:98062218-98062620	CP100557.1:98062085-98062218	CP100557.1:98062620-98062724	normal	NM_001244181.1	NA	NA	402	0	0	SRX11722867, SRX11722868, SRX11722871, SRX14125033, SRX14125034, SRX19311957, SRX19311959, SRX19311960, SRX19311961	398.499	1	1	0	393.545, 403.466
CP100557.1:98062724-98062860	CP100557.1:98062620-98062724	CP100557.1:98062860-98062975	normal	NM_001244181.1	NA	NA	136	0	0	SRX11722867, SRX11722868, SRX11722871, SRX19311961	135.929, 150.708	2	1.964	0.5	NA
CP100555.1:168515085-168524284	CP100555.1:168514950-168515085	CP100555.1:168524284-168524355	normal	NM_001244227.1	NA	NA	9199	0.011	0	SRX11722867, SRX11722868, SRX11722871, SRX14125033, SRX14125034, SRX19311958, SRX19311959, SRX19311960, SRX19311961	9015.013	1	1	0	9016.0, 9114.181
CP100581.1:5901751-5902804	CP100581.1:5902804-5902969	CP100581.1:5901600-5901751	micro	NM_001244254.1	NA	NA	1053	0	0	SRX11722867, SRX11722868, SRX11722871, SRX14125033, SRX14125034, SRX19311940, SRX19311957, SRX19311958, SRX19311960, SRX19311961	1034.102	1	1	0	1019.2, 1044.857
CP100581.1:5901289-5901600	CP100581.1:5901600-5901751	CP100581.1:5901156-5901289	micro	NM_001244254.1	NA	NA	311	0	0	SRX11722867, SRX11722868, SRX11722871, SRX14125033, SRX14125034, SRX19311940, SRX19311957, SRX19311958, SRX19311959, SRX19311960	305.031	1	1	0	301.4, 311.25
CP100581.1:5900423-5901156	CP100581.1:5901156-5901289	CP100581.1:5900333-5900423	micro	NM_001244254.1	NA	NA	733	0	0	SRX11722867, SRX11722868, SRX11722871, SRX14125033, SRX14125034, SRX19311940, SRX19311957, SRX19311958, SRX19311960, SRX19311961	719.579	1	1	0	702.0, 729.952
CP100581.1:5899942-5900333	CP100581.1:5900333-5900423	CP100581.1:5899824-5899942	micro	NM_001244254.1	NA	NA	391	0	0	SRX11722867, SRX11722868, SRX11722871, SRX14125033, SRX14125034, SRX19311940, SRX19311958, SRX19311960, SRX19311961	383.806	1	1	0	370.0, 390.727
CP100581.1:5899730-5899824	CP100581.1:5899824-5899942	CP100581.1:5899636-5899730	micro	NM_001244254.1	NA	NA	94	0	0	SRX11722868	93.272, 103.666	2	NA	1	NA
CP100581.1:5899276-5899636	CP100581.1:5899636-5899730	CP100581.1:5899233-5899276	micro	NM_001244254.1	NA	NA	360	0	0	SRX11722867, SRX11722868, SRX11722871, SRX14125033, SRX14125034, SRX19311940, SRX19311957, SRX19311958, SRX19311959, SRX19311960, SRX19311961	353.673	1	1	0	352.6, 362.333
CP100557.1:534529-537489	CP100557.1:537489-537569	CP100557.1:534481-534529	normal	NM_001244261.1	NA	NA	2960	0.013	0	SRX11722867, SRX11722868, SRX11722871, SRX14125033, SRX14125034, SRX19311958, SRX19311959, SRX19311960	2913.378	1	1	0	2899.166, 2935.5
CP100557.1:488690-488815	CP100557.1:488815-488934	CP100557.1:488499-488690	normal	NM_001244261.1	NA	NA	125	0	0	SRX11722867, SRX14125033, SRX14125034, SRX19311957, SRX19311959	123.274, 139.345	2	1.967	0.6	124.031, 138.0
CP100557.1:486636-488499	CP100557.1:488499-488690	CP100557.1:486541-486636	normal	NM_001244261.1	NA	NA	1863	0.01	0	SRX11722867, SRX11722868, SRX11722871, SRX14125033, SRX14125034, SRX19311940, SRX19311957, SRX19311958, SRX19311959, SRX19311960, SRX19311961	1662.241, 1820.922	2	1.893	0	1807.555, 1842.6
CP100557.1:486531-486541	CP100557.1:486541-486636	CP100557.1:486427-486531	normal	NM_001244261.1	NA	NA	10	0	0	NA	NA	0	NA	NA	NA
CP100557.1:534308-534481	CP100557.1:534481-534529	CP100557.1:534199-534308	normal	NM_001244261.1	NA	NA	173	0	0	SRX11722867, SRX11722868, SRX11722871, SRX14125033, SRX19311957, SRX19311958, SRX19311960	163.140, 172.072	2	1.846	0.143	168.444, 174.583
CP100557.1:534171-534199	CP100557.1:534199-534308	CP100557.1:534048-534171	normal	NM_001244261.1	NA	NA	28	0	0	NA	NA	0	NA	NA	NA
CP100557.1:501317-534048	CP100557.1:534048-534171	CP100557.1:501197-501317	normal	NM_001244261.1	NA	NA	32731	0.009	0	SRX11722871, SRX14125033, SRX14125034, SRX19311957	31941.616	1	1	0	31814.333, 32430.333
CP100557.1:497629-501197	CP100557.1:501197-501317	CP100557.1:497509-497629	normal	NM_001244261.1	NA	NA	3568	0.017	0	SRX11722867, SRX11722868, SRX11722871, SRX14125033, SRX14125034, SRX19311957, SRX19311958, SRX19311959, SRX19311960, SRX19311961	3492.399	1	1	0	3466.833, 3536.125
CP100557.1:495166-497509	CP100557.1:497509-497629	CP100557.1:495053-495166	normal	NM_001244261.1	NA	NA	2343	0	0	SRX11722867, SRX11722868, SRX11722871, SRX14125033, SRX14125034, SRX19311940, SRX19311958, SRX19311959, SRX19311960, SRX19311961	2299.053	1	1	0	2269.75, 2328.791
CP100557.1:493642-495053	CP100557.1:495053-495166	CP100557.1:493528-493642	normal	NM_001244261.1	NA	NA	1411	0	0	SRX11722867, SRX11722868, SRX11722871, SRX14125033, SRX14125034, SRX19311940, SRX19311957, SRX19311958, SRX19311960, SRX19311961	1377.791	1	1	0	1383.777, 1411.538
CP100557.1:493404-493528	CP100557.1:493528-493642	CP100557.1:493403-493404	normal	NM_001244261.1	NA	NA	124	0	0	NA	NA	0	NA	NA	NA
CP100557.1:488934-493403	CP100557.1:493403-493404	CP100557.1:488815-488934	normal	NM_001244261.1	NA	NA	4469	0.009	0	NA	NA	0	NA	NA	NA
CP100594.1:16895012-16902258	CP100594.1:16894900-16895012	CP100594.1:16902258-16902366	normal	NM_001244272.2	NA	NA	7246	0.01	0	SRX11722867, SRX11722868, SRX11722871, SRX14125033, SRX14125034, SRX19311940, SRX19311957, SRX19311958, SRX19311959, SRX19311960, SRX19311961	7087.109	1	1	0	7136.25, 7213.333
CP100594.1:16912495-16913496	CP100594.1:16912454-16912495	CP100594.1:16913496-16913512	normal	NM_001244272.2	NA	NA	1001	0.03	0	NA	NA	0	NA	NA	NA
CP100594.1:16913512-16913550	CP100594.1:16913496-16913512	CP100594.1:16913550-16913609	normal	NM_001244272.2	NA	NA	38	0	0	NA	NA	0	NA	NA	NA
CP100594.1:16913609-16915567	CP100594.1:16913550-16913609	CP100594.1:16915567-16915706	normal	NM_001244272.2	NA	NA	1958	0	0	SRX11722867, SRX11722868, SRX11722871, SRX14125033, SRX14125034, SRX19311940, SRX19311957, SRX19311958, SRX19311960, SRX19311961	1915.355	1	1	0	1922.285, 1961.666
CP100594.1:16915706-16916412	CP100594.1:16915567-16915706	CP100594.1:16916412-16916560	normal	NM_001244272.2	NA	NA	706	0	0	SRX11722867, SRX11722868, SRX11722871, SRX14125033, SRX14125034, SRX19311957, SRX19311958, SRX19311959, SRX19311960, SRX19311961	697.904	1	1	0	695.166, 708.6
CP100594.1:16916560-16918642	CP100594.1:16916412-16916560	CP100594.1:16918642-16918821	normal	NM_001244272.2	NA	NA	2082	0.027	0	SRX11722867, SRX11722868, SRX11722871, SRX14125033, SRX14125034, SRX19311940, SRX19311957, SRX19311959, SRX19311960, SRX19311961	2036.621	1	1	0	2022.75, 2059.5
CP100594.1:16918821-16919638	CP100594.1:16918642-16918821	CP100594.1:16919638-16919772	normal	NM_001244272.2	NA	NA	817	0	0	SRX11722867, SRX11722868, SRX11722871, SRX14125033, SRX14125034, SRX19311940, SRX19311957, SRX19311958, SRX19311959, SRX19311960, SRX19311961	692.0, 804.515	2	1.273	0.091	692.0, 810.6
CP100594.1:16919772-16922477	CP100594.1:16919638-16919772	CP100594.1:16922477-16922551	normal	NM_001244272.2	NA	NA	2705	0.009	0	SRX11722867, SRX11722868, SRX11722871, SRX14125033, SRX14125034, SRX19311940, SRX19311957, SRX19311958, SRX19311959, SRX19311960, SRX19311961	2638.064	1	1	0	2578.0, 2681.0
CP100594.1:16922551-16923976	CP100594.1:16922477-16922551	CP100594.1:16923976-16924056	normal	NM_001244272.2	NA	NA	1425	0	0	SRX11722867, SRX11722868, SRX11722871, SRX14125033, SRX14125034, SRX19311940, SRX19311957, SRX19311958, SRX19311959, SRX19311960, SRX19311961	1397.397	1	1	0	1377.0, 1412.666
CP100594.1:16924056-16933384	CP100594.1:16923976-16924056	CP100594.1:16933384-16933494	normal	NM_001244272.2	NA	NA	9328	0.015	0	SRX11722868, SRX11722871, SRX14125033, SRX14125034, SRX19311940, SRX19311957, SRX19311958, SRX19311959, SRX19311960, SRX19311961	9101.552	1	1	0	9177.0, 9256.333
CP100594.1:16933494-16933563	CP100594.1:16933384-16933494	CP100594.1:16933563-16933565	normal	NM_001244272.2	NA	NA	69	0	0	NA	NA	0	NA	NA	NA
CP100594.1:16902366-16903852	CP100594.1:16902258-16902366	CP100594.1:16903852-16903920	normal	NM_001244272.2	NA	NA	1486	0.031	0	SRX11722867, SRX11722868, SRX11722871, SRX14125033, SRX14125034, SRX19311940, SRX19311957, SRX19311958, SRX19311959, SRX19311960, SRX19311961	1463.2	1	1	0	1468.8, 1489.666
CP100594.1:16933565-16935720	CP100594.1:16933563-16933565	CP100594.1:16935720-16935761	normal	NM_001244272.2	NA	NA	2155	0.014	0	NA	NA	0	NA	NA	NA
CP100594.1:16935761-16938508	CP100594.1:16935720-16935761	CP100594.1:16938508-16938624	normal	NM_001244272.2	NA	NA	2747	0	0	SRX11722867, SRX11722868, SRX11722871, SRX14125033, SRX14125034, SRX19311940, SRX19311957, SRX19311958, SRX19311959, SRX19311960, SRX19311961	2691.009	1	1	0	2695.333, 2730.0
CP100594.1:16938624-16939335	CP100594.1:16938508-16938624	CP100594.1:16939335-16939363	normal	NM_001244272.2	NA	NA	711	0	0	SRX14125034, SRX19311958, SRX19311960	697.166	1	1	0	NA
CP100594.1:16939363-16939692	CP100594.1:16939335-16939363	CP100594.1:16939692-16939712	normal	NM_001244272.2	NA	NA	329	0	0	NA	NA	0	NA	NA	NA
CP100594.1:16903920-16904114	CP100594.1:16903852-16903920	CP100594.1:16904114-16904117	normal	NM_001244272.2	NA	NA	194	0	0	NA	NA	0	NA	NA	NA
CP100594.1:16904117-16907623	CP100594.1:16904114-16904117	CP100594.1:16907623-16907712	normal	NM_001244272.2	NA	NA	3506	0.014	0	NA	NA	0	NA	NA	NA
CP100594.1:16907712-16908042	CP100594.1:16907623-16907712	CP100594.1:16908042-16908161	normal	NM_001244272.2	NA	NA	330	0	0	SRX11722867, SRX11722868, SRX14125033, SRX14125034, SRX19311940, SRX19311957, SRX19311958, SRX19311959, SRX19311960, SRX19311961	321.216	1	1	0	317.2, 331.2
CP100594.1:16908161-16909400	CP100594.1:16908042-16908161	CP100594.1:16909400-16909548	normal	NM_001244272.2	NA	NA	1239	0.034	0	SRX11722867, SRX11722868, SRX14125033, SRX14125034, SRX19311957, SRX19311958, SRX19311959, SRX19311960, SRX19311961	1209.384	1	1	0	1199.333, 1223.2
CP100594.1:16909548-16910572	CP100594.1:16909400-16909548	CP100594.1:16910572-16910724	normal	NM_001244272.2	NA	NA	1024	0	0	SRX11722867, SRX11722868, SRX11722871, SRX14125033, SRX14125034, SRX19311940, SRX19311957, SRX19311958, SRX19311959, SRX19311960, SRX19311961	1006.476	1	1	0	1010.333, 1029.0
CP100594.1:16910724-16911141	CP100594.1:16910572-16910724	CP100594.1:16911141-16911306	normal	NM_001244272.2	NA	NA	417	0.067	0	SRX11722867, SRX11722871, SRX14125033, SRX19311940, SRX19311958, SRX19311960, SRX19311961	408.074	1	1	0	401.333, 414.833
CP100594.1:16911306-16912454	CP100594.1:16911141-16911306	CP100594.1:16912454-16912495	normal	NM_001244272.2	NA	NA	1148	0	0	SRX11722867, SRX11722868, SRX11722871, SRX14125033, SRX14125034, SRX19311940, SRX19311957, SRX19311958, SRX19311959, SRX19311960, SRX19311961	1125.757	1	1	0	1118.25, 1142.75
CP100579.1:93679-93793	CP100579.1:93509-93679	CP100579.1:93793-93938	micro	NM_001244274.1	NA	NA	114	0	0	SRX11722867, SRX11722868, SRX14125033, SRX14125034, SRX19311940, SRX19311957, SRX19311958, SRX19311960, SRX19311961	110.664, 126.72	2	1.908	0.556	114.0, 128.0
CP100579.1:93938-94075	CP100579.1:93793-93938	CP100579.1:94075-94138	micro	NM_001244274.1	NA	NA	137	0	0	SRX11722867, SRX11722868, SRX11722871, SRX19311957, SRX19311959, SRX19311960	131.665, 145.928	2	1.909	0.5	NA
CP100579.1:94138-94218	CP100579.1:94075-94138	CP100579.1:94218-94358	micro	NM_001244274.1	NA	NA	80	0	0	NA	NA	0	NA	NA	NA
CP100581.1:5453943-5453974	CP100581.1:5453887-5453943	CP100581.1:5453974-5454087	micro	NM_001244278.1	NA	NA	31	0	0	NA	NA	0	NA	NA	NA
CP100581.1:5454087-5454847	CP100581.1:5453974-5454087	CP100581.1:5454847-5454963	micro	NM_001244278.1	NA	NA	760	0	0	SRX11722867, SRX11722868, SRX11722871, SRX14125033, SRX14125034, SRX19311957, SRX19311958, SRX19311959, SRX19311960, SRX19311961	738.269	1	1	0	735.333, 757.0
CP100581.1:5454963-5455244	CP100581.1:5454847-5454963	CP100581.1:5455244-5455288	micro	NM_001244278.1	NA	NA	281	0	0	SRX11722871, SRX14125033, SRX14125034, SRX19311940, SRX19311958, SRX19311959, SRX19311960, SRX19311961	258.252, 275.325	2	1.989	0.125	266.272, 278.454
CP100581.1:5455288-5455738	CP100581.1:5455244-5455288	CP100581.1:5455738-5455803	micro	NM_001244278.1	NA	NA	450	0	0	SRX11722871, SRX14125033, SRX14125034, SRX19311940, SRX19311958, SRX19311960, SRX19311961	434.767	1	1	0	440.769, 453.333
CP100581.1:5455803-5455831	CP100581.1:5455738-5455803	CP100581.1:5455831-5455920	micro	NM_001244278.1	NA	NA	28	0	0	NA	NA	0	NA	NA	NA
CP100581.1:5455920-5456337	CP100581.1:5455831-5455920	CP100581.1:5456337-5456468	micro	NM_001244278.1	NA	NA	417	0.218	0	SRX11722867, SRX11722868, SRX14125033, SRX19311940, SRX19311958, SRX19311959, SRX19311960, SRX19311961	406.876	1	1	0	406.058, 418.818
CP100587.1:1973624-1973648	CP100587.1:1973648-1973911	CP100587.1:1973621-1973624	micro	NM_001244310.1	NA	NA	24	0	0	NA	NA	0	NA	NA	NA
CP100587.1:1969156-1973621	CP100587.1:1973621-1973624	CP100587.1:1968791-1969156	micro	NM_001244310.1	NA	NA	4465	0.222	0	NA	NA	0	NA	NA	NA
CP100587.1:1966920-1968791	CP100587.1:1968791-1969156	CP100587.1:1966546-1966920	micro	NM_001244310.1	NA	NA	1871	0.751	0	SRX11722867, SRX11722868, SRX11722871, SRX14125033, SRX14125034, SRX19311957, SRX19311958, SRX19311959, SRX19311960, SRX19311961	1793.832, 2164.968, 2310.619	3	2.361	0.4	1856.875, 2106.571
CP100581.1:5448258-5448424	CP100581.1:5448124-5448258	CP100581.1:5448424-5448531	micro	NM_001244312.1	NA	NA	166	0	0	SRX11722867, SRX11722868, SRX14125033, SRX19311957, SRX19311960, SRX19311961	162.419	1	1	0	161.65, 169.0
CP100581.1:5448531-5448977	CP100581.1:5448424-5448531	CP100581.1:5448977-5449174	micro	NM_001244312.1	NA	NA	446	0	0	SRX11722867, SRX11722868, SRX14125033, SRX14125034, SRX19311957, SRX19311958, SRX19311959, SRX19311960, SRX19311961	433.357	1	1	0	422.0, 439.333
CP100581.1:5449174-5449259	CP100581.1:5448977-5449174	CP100581.1:5449259-5449321	micro	NM_001244312.1	NA	NA	85	0.671	0	NA	NA	0	NA	NA	NA
CP100581.1:5449321-5449469	CP100581.1:5449259-5449321	CP100581.1:5449469-5449537	micro	NM_001244312.1	NA	NA	148	0	0	SRX11722867, SRX11722868, SRX19311940, SRX19311957, SRX19311959, SRX19311960, SRX19311961	136.889, 144.277	2	1.846	0.143	NA
CP100581.1:5449537-5450710	CP100581.1:5449469-5449537	CP100581.1:5450710-5450751	micro	NM_001244312.1	NA	NA	1173	0.101	0	SRX11722867, SRX11722868, SRX11722871, SRX14125033, SRX14125034, SRX19311940, SRX19311957, SRX19311958, SRX19311959, SRX19311960, SRX19311961	1111.710, 1150.552	2	1.933	0.091	1142.5, 1170.583
CP100581.1:5450751-5450881	CP100581.1:5450710-5450751	CP100581.1:5450881-5450883	micro	NM_001244312.1	NA	NA	130	0.231	0	NA	NA	0	NA	NA	NA
CP100581.1:5450883-5450906	CP100581.1:5450881-5450883	CP100581.1:5450906-5451022	micro	NM_001244312.1	NA	NA	23	0	0	NA	NA	0	NA	NA	NA
CP100555.1:174859818-174861640	CP100555.1:174859693-174859818	CP100555.1:174861640-174861696	normal	NM_001244320.2	NA	NA	1822	0	0	SRX11722867, SRX11722868, SRX11722871, SRX14125033, SRX14125034, SRX19311940, SRX19311957, SRX19311958, SRX19311959, SRX19311960, SRX19311961	1774.855	1	1	0	1778.333, 1816.583
CP100555.1:174861696-174861948	CP100555.1:174861640-174861696	CP100555.1:174861948-174861953	normal	NM_001244320.2	NA	NA	252	0.179	0	NA	NA	0	NA	NA	NA
CP100555.1:174861953-174862737	CP100555.1:174861948-174861953	CP100555.1:174862737-174862844	normal	NM_001244320.2	NA	NA	784	0.054	0	NA	NA	0	NA	NA	NA
CP100555.1:174862844-174864480	CP100555.1:174862737-174862844	CP100555.1:174864480-174864584	normal	NM_001244320.2	NA	NA	1636	0	0	SRX11722867, SRX11722868, SRX11722871, SRX14125033, SRX14125034, SRX19311940, SRX19311957, SRX19311958, SRX19311960, SRX19311961	1591.202	1	1	0	1570.666, 1609.263
CP100555.1:174864584-174864629	CP100555.1:174864480-174864584	CP100555.1:174864629-174864631	normal	NM_001244320.2	NA	NA	45	0	0	NA	NA	0	NA	NA	NA
CP100555.1:174864631-174866960	CP100555.1:174864629-174864631	CP100555.1:174866960-174867013	normal	NM_001244320.2	NA	NA	2329	0.013	0	NA	NA	0	NA	NA	NA
CP100555.1:174867013-174868947	CP100555.1:174866960-174867013	CP100555.1:174868947-174869101	normal	NM_001244320.2	NA	NA	1934	0.016	0	SRX11722867, SRX11722868, SRX11722871, SRX14125033, SRX14125034, SRX19311940, SRX19311957, SRX19311958, SRX19311959, SRX19311960, SRX19311961	1891.417	1	1	0	1875.0, 1913.615
CP100555.1:174869101-174875570	CP100555.1:174868947-174869101	CP100555.1:174875570-174875655	normal	NM_001244320.2	NA	NA	6469	0	0	SRX11722867, SRX11722868, SRX11722871, SRX14125033, SRX14125034, SRX19311940, SRX19311957, SRX19311958, SRX19311959, SRX19311960, SRX19311961	6323.604	1	1	0	6163.0, 6409.428
CP100555.1:174875655-174876910	CP100555.1:174875570-174875655	CP100555.1:174876910-174876995	normal	NM_001244320.2	NA	NA	1255	0	0	SRX11722867, SRX11722868, SRX11722871, SRX14125033, SRX19311940, SRX19311957, SRX19311958, SRX19311960, SRX19311961	1223.76	1	1	0	1194.0, 1242.578
CP100594.1:25911963-25912029	CP100594.1:25912029-25912220	CP100594.1:25911889-25911963	normal	NM_001244323.1	NA	NA	66	0	0	NA	NA	0	NA	NA	NA
CP100594.1:25911851-25911889	CP100594.1:25911889-25911963	CP100594.1:25911681-25911851	normal	NM_001244323.1	NA	NA	38	0	0	NA	NA	0	NA	NA	NA
CP100556.1:282650-282888	CP100556.1:282558-282650	CP100556.1:282888-282968	normal	NM_001244336.1	NA	NA	238	0.126	0	SRX11722867, SRX11722871, SRX14125033, SRX14125034, SRX19311958, SRX19311960	200.5, 231.600	2	1.5	0.167	228.333, 236.933
CP100556.1:282968-283791	CP100556.1:282888-282968	CP100556.1:283791-283813	normal	NM_001244336.1	NA	NA	823	0.148	0	NA	NA	0	NA	NA	NA
CP100556.1:283813-283958	CP100556.1:283791-283813	CP100556.1:283958-284023	normal	NM_001244336.1	NA	NA	145	0	0	NA	NA	0	NA	NA	NA
CP100556.1:284023-284045	CP100556.1:283958-284023	CP100556.1:284045-284116	normal	NM_001244336.1	NA	NA	22	0	0	NA	NA	0	NA	NA	NA
CP100557.1:93454575-93455505	CP100557.1:93455505-93455614	CP100557.1:93454462-93454575	normal	NM_001244340.1	NA	NA	930	0	0	SRX11722867, SRX11722868, SRX11722871, SRX14125033, SRX14125034, SRX19311940, SRX19311958, SRX19311959, SRX19311960, SRX19311961	915.128	1	1	0	910.166, 928.538
CP100557.1:93453994-93454462	CP100557.1:93454462-93454575	CP100557.1:93453953-93453994	normal	NM_001244340.1	NA	NA	468	0.077	0	SRX11722867, SRX11722868, SRX11722871, SRX14125033, SRX14125034, SRX19311940, SRX19311957, SRX19311958, SRX19311959, SRX19311960, SRX19311961	460.862	1	1	0	454.5, 468.214
CP100557.1:93450981-93453953	CP100557.1:93453953-93453994	CP100557.1:93450868-93450981	normal	NM_001244340.1	NA	NA	2972	0.007	0	SRX11722867, SRX11722868, SRX11722871, SRX14125033, SRX14125034, SRX19311940, SRX19311957, SRX19311958, SRX19311959, SRX19311960, SRX19311961	2903.38	1	1	0	2882.0, 2946.466
CP100557.1:93448391-93450868	CP100557.1:93450868-93450981	CP100557.1:93448269-93448391	normal	NM_001244340.1	NA	NA	2477	0	0	SRX11722867, SRX11722868, SRX11722871, SRX14125033, SRX14125034, SRX19311940, SRX19311957, SRX19311958, SRX19311959, SRX19311960, SRX19311961	2421.96	1	1	0	2404.25, 2461.0
CP100557.1:93447326-93448269	CP100557.1:93448269-93448391	CP100557.1:93447185-93447326	normal	NM_001244340.1	NA	NA	943	0	0	SRX11722867, SRX11722868, SRX11722871, SRX14125033, SRX14125034, SRX19311940, SRX19311957, SRX19311958, SRX19311959, SRX19311960, SRX19311961	935.407	1	1	0	887.5, 941.315
CP100557.1:93445640-93447185	CP100557.1:93447185-93447326	CP100557.1:93445617-93445640	normal	NM_001244340.1	NA	NA	1545	0	0	NA	NA	0	NA	NA	NA
CP100557.1:93427008-93445617	CP100557.1:93445617-93445640	CP100557.1:93426839-93427008	normal	NM_001244340.1	NA	NA	18609	0.01	0	NA	NA	0	NA	NA	NA
CP100592.2:1350985-1353109	CP100592.2:1353109-1353243	CP100592.2:1350887-1350985	dots	NM_001244423.1	NA	NA	2124	0.886	0	SRX11722867, SRX11722868, SRX11722871, SRX14125033, SRX14125034, SRX19311940, SRX19311958, SRX19311959, SRX19311960, SRX19311961	1650.438, 1726.111, 2084.481, 2293.25, 2671.0	5	3.252	0.8	1691.428, 2123.384
CP100592.2:1349244-1350887	CP100592.2:1350887-1350985	CP100592.2:1349140-1349244	dots	NM_001244423.1	NA	NA	1643	0.974	0	SRX11722867, SRX11722868, SRX11722871, SRX14125033, SRX14125034, SRX19311957, SRX19311958, SRX19311959	1423.0, 1624.184, 1846.0, 2175.610	4	2.729	0.625	2126.4, 2230.166
CP100592.2:1346048-1349140	CP100592.2:1349140-1349244	CP100592.2:1345948-1346048	dots	NM_001244423.1	NA	NA	3092	0.983	0	SRX11722867, SRX11722871, SRX14125033, SRX14125034, SRX19311957, SRX19311958, SRX19311959, SRX19311960	615.3, 1636.166, 1959.5, 2264.470, 2605.530, 2958.445	6	4.18	0.875	2616.333, 2959.666
CP100592.2:1341782-1345948	CP100592.2:1345948-1346048	CP100592.2:1341668-1341782	dots	NM_001244423.1	NA	NA	4166	0.648	0	SRX11722867, SRX11722871, SRX14125033, SRX14125034, SRX19311940, SRX19311957, SRX19311958, SRX19311960, SRX19311961	1958.4, 2527.185, 2783.602, 3795.415, 3972.888	5	3.818	0.333	2740.0, 2861.625
CP100592.2:1339427-1341668	CP100592.2:1341668-1341782	CP100592.2:1339368-1339427	dots	NM_001244423.1	NA	NA	2241	0.984	0	SRX11722871, SRX14125033, SRX14125034, SRX19311940, SRX19311958, SRX19311960, SRX19311961	490.0, 617.0, 1394.032, 1804.0, 2143.814, 2431.0, 2680.333, 2997.833	8	4.39	0.714	1334.5, 1400.571
CP100592.2:1333361-1339368	CP100592.2:1339368-1339427	CP100592.2:1333172-1333361	dots	NM_001244423.1	NA	NA	6007	0.996	0	SRX11722867, SRX11722871, SRX14125033, SRX14125034, SRX19311958, SRX19311959, SRX19311960	3233.75, 4313.643, 5522.333, 5921.333, 9992.0	5	3.393	0.571	4100.0, 4365.111
CP100592.2:1318568-1333172	CP100592.2:1333172-1333361	CP100592.2:1318513-1318568	dots	NM_001244423.1	NA	NA	14604	0.987	0	SRX11722867, SRX11722871, SRX14125033, SRX14125034, SRX19311940, SRX19311957, SRX19311958, SRX19311959, SRX19311960, SRX19311961	4096.6, 5144.894, 5775.688, 6640.125, 7183.588, 8963.0, 9951.0, 11267.75, 14210.571	9	4.695	0.9	5225.8, 7045.8
CP100564.1:18775003-18775136	CP100564.1:18775136-18775203	CP100564.1:18774941-18775003	micro	NM_001244442.2	NA	NA	133	0	0	SRX11722867, SRX11722868, SRX14125033, SRX14125034, SRX19311957, SRX19311958, SRX19311960	130.493	1	1	0	126.125, 133.0
CP100564.1:18768532-18774941	CP100564.1:18774941-18775003	CP100564.1:18768035-18768532	micro	NM_001244442.2	NA	NA	6409	0.005	0	SRX11722867, SRX11722868, SRX11722871, SRX14125033, SRX14125034, SRX19311940, SRX19311957, SRX19311958, SRX19311959, SRX19311960, SRX19311961	6211.29	1	1	0	6267.2, 6339.9
CP100564.1:18717515-18768035	CP100564.1:18768035-18768532	CP100564.1:18715913-18717515	micro	NM_001244442.2	NA	NA	50520	0.007	0	NA	NA	0	NA	NA	NA
CP100579.1:2123361-2123453	CP100579.1:2123167-2123361	CP100579.1:2123453-2123539	micro	NM_001244448.1	NA	NA	92	0.239	0	NA	NA	0	NA	NA	NA
CP100579.1:2123539-2123618	CP100579.1:2123453-2123539	CP100579.1:2123618-2123718	micro	NM_001244448.1	NA	NA	79	0	0	NA	NA	0	NA	NA	NA
CP100579.1:2123718-2123793	CP100579.1:2123618-2123718	CP100579.1:2123793-2123952	micro	NM_001244448.1	NA	NA	75	0	0	NA	NA	0	NA	NA	NA
CP100587.1:1471365-1471396	CP100587.1:1471132-1471365	CP100587.1:1471396-1471593	micro	NM_001244498.1	NA	NA	31	0	0	NA	NA	0	NA	NA	NA
CP100587.1:1471593-1471633	CP100587.1:1471396-1471593	CP100587.1:1471633-1471794	micro	NM_001244498.1	NA	NA	40	0	0	NA	NA	0	NA	NA	NA
CP100587.1:1471794-1471816	CP100587.1:1471633-1471794	CP100587.1:1471816-1472175	micro	NM_001244498.1	NA	NA	22	0	0	NA	NA	0	NA	NA	NA
CP100587.1:1472175-1472203	CP100587.1:1471816-1472175	CP100587.1:1472203-1472505	micro	NM_001244498.1	NA	NA	28	0	0	NA	NA	0	NA	NA	NA
CP100572.1:10815108-10815634	CP100572.1:10815031-10815108	CP100572.1:10815634-10815678	micro	NM_001244499.1	NA	NA	526	0.445	0	SRX11722867, SRX11722868, SRX11722871, SRX14125033, SRX14125034, SRX19311940, SRX19311957, SRX19311958, SRX19311959, SRX19311960, SRX19311961	498.17	1	1	0	493.375, 512.909
CP100572.1:10815678-10815903	CP100572.1:10815634-10815678	CP100572.1:10815903-10815964	micro	NM_001244499.1	NA	NA	225	0.213	0	SRX11722867, SRX11722868, SRX14125033, SRX14125034, SRX19311957, SRX19311958, SRX19311959, SRX19311960, SRX19311961	209.208	1	1	0	206.0, 214.625
CP100572.1:10815964-10816063	CP100572.1:10815903-10815964	CP100572.1:10816063-10816129	micro	NM_001244499.1	NA	NA	99	0	0	SRX11722868, SRX11722871, SRX19311940, SRX19311957, SRX19311960, SRX19311961	98.705, 114.583	2	1.909	0.5	NA
CP100572.1:10816129-10816285	CP100572.1:10816063-10816129	CP100572.1:10816285-10816431	micro	NM_001244499.1	NA	NA	156	0	0	SRX11722868, SRX14125033, SRX14125034, SRX19311957, SRX19311958, SRX19311959	122.0, 154.635	2	1.5	0.167	152.357, 158.583
CP100572.1:10816431-10816504	CP100572.1:10816285-10816431	CP100572.1:10816504-10816551	micro	NM_001244499.1	NA	NA	73	0	0	NA	NA	0	NA	NA	NA
CP100572.1:10816551-10816623	CP100572.1:10816504-10816551	CP100572.1:10816623-10816722	micro	NM_001244499.1	NA	NA	72	0	0	NA	NA	0	NA	NA	NA
CP100572.1:10816722-10816864	CP100572.1:10816623-10816722	CP100572.1:10816864-10817110	micro	NM_001244499.1	NA	NA	142	0	0	SRX11722867, SRX11722868, SRX14125033, SRX14125034, SRX19311940, SRX19311961	142.730, 157.75	2	1.5	0.167	138.529, 147.166
CP100572.1:10817110-10817318	CP100572.1:10816864-10817110	CP100572.1:10817318-10817363	micro	NM_001244499.1	NA	NA	208	0.558	0	SRX11722867, SRX11722868, SRX11722871, SRX14125033, SRX19311940, SRX19311957, SRX19311958, SRX19311959, SRX19311960, SRX19311961	202.481	1	1	0	204.625, 214.6
CP100576.1:3445879-3447684	CP100576.1:3445727-3445879	CP100576.1:3447684-3447758	micro	NM_001244543.1	NA	NA	1805	0.51	0	SRX11722867, SRX11722868, SRX11722871, SRX14125033, SRX14125034, SRX19311940, SRX19311957, SRX19311958, SRX19311959, SRX19311961	1360.266, 1454.888, 1689.423, 2052.288	4	2.691	0.4	1651.375, 1704.181
CP100576.1:3447758-3449253	CP100576.1:3447684-3447758	CP100576.1:3449253-3449276	micro	NM_001244543.1	NA	NA	1495	0.624	0	NA	NA	0	NA	NA	NA
CP100576.1:3449276-3453443	CP100576.1:3449253-3449276	CP100576.1:3453443-3453469	micro	NM_001244543.1	NA	NA	4167	0.929	0	NA	NA	0	NA	NA	NA
CP100576.1:3453469-3453534	CP100576.1:3453443-3453469	CP100576.1:3453534-3453595	micro	NM_001244543.1	NA	NA	65	0	0	NA	NA	0	NA	NA	NA
CP100576.1:3453595-3456562	CP100576.1:3453534-3453595	CP100576.1:3456562-3456668	micro	NM_001244543.1	NA	NA	2967	0.81	0	SRX11722871, SRX14125033, SRX14125034, SRX19311940, SRX19311957, SRX19311958, SRX19311959, SRX19311960, SRX19311961	2380.75, 2985.870, 3701.476, 3985.833	4	2.808	0.222	3014.5, 3098.875
CP100576.1:3456668-3456761	CP100576.1:3456562-3456668	CP100576.1:3456761-3456844	micro	NM_001244543.1	NA	NA	93	0	0	NA	NA	0	NA	NA	NA
CP100576.1:3456844-3456957	CP100576.1:3456761-3456844	CP100576.1:3456957-3457042	micro	NM_001244543.1	NA	NA	113	0.389	0	SRX11722868, SRX11722871, SRX19311957, SRX19311959, SRX19311960	89.508, 100.774	2	1.995	0.8	NA
CP100576.1:3457042-3457244	CP100576.1:3456957-3457042	CP100576.1:3457244-3457330	micro	NM_001244543.1	NA	NA	202	0.698	0	SRX11722868, SRX14125033, SRX19311940, SRX19311957, SRX19311959, SRX19311961	88.75, 106.6, 118.8, 133.583, 152.915, 181.358	6	3.939	0.5	133.583, 156.615
CP100576.1:3457330-3459108	CP100576.1:3457244-3457330	CP100576.1:3459108-3459213	micro	NM_001244543.1	NA	NA	1778	0.939	0	SRX11722871, SRX19311940, SRX19311957, SRX19311958, SRX19311959, SRX19311960, SRX19311961	1056.6, 1274.437, 1520.583, 1687.718	4	3.441	1	NA
CP100561.1:35199293-35201334	CP100561.1:35201334-35201451	CP100561.1:35199222-35199293	normal	NM_001244573.1	NA	NA	2041	0	0	SRX11722867, SRX11722868, SRX14125033, SRX14125034, SRX19311940, SRX19311957, SRX19311958, SRX19311959, SRX19311960, SRX19311961	2002.522	1	1	0	2000.285, 2045.0
CP100561.1:35190318-35191132	CP100561.1:35191132-35191279	CP100561.1:35190277-35190318	normal	NM_001244573.1	NA	NA	814	0.05	0	SRX11722867, SRX11722868, SRX11722871, SRX14125033, SRX14125034, SRX19311940, SRX19311957, SRX19311958, SRX19311959, SRX19311960, SRX19311961	801.395	1	1	0	782.0, 814.062
CP100561.1:35190201-35190277	CP100561.1:35190277-35190318	CP100561.1:35190187-35190201	normal	NM_001244573.1	NA	NA	76	0	0	NA	NA	0	NA	NA	NA
CP100561.1:35190079-35190187	CP100561.1:35190187-35190201	CP100561.1:35189965-35190079	normal	NM_001244573.1	NA	NA	108	NA	0	NA	NA	NA	NA	NA	NA
CP100561.1:35189804-35189965	CP100561.1:35189965-35190079	CP100561.1:35189714-35189804	normal	NM_001244573.1	NA	NA	161	0	0	SRX11722868, SRX14125034, SRX19311958	160.799	1	1	0	NA
CP100561.1:35189541-35189714	CP100561.1:35189714-35189804	CP100561.1:35189425-35189541	normal	NM_001244573.1	NA	NA	173	0	0	SRX11722867, SRX11722868, SRX11722871, SRX14125033, SRX19311957, SRX19311960	167.144	1	1	0	156.5, 168.428
CP100561.1:35189104-35189425	CP100561.1:35189425-35189541	CP100561.1:35189039-35189104	normal	NM_001244573.1	NA	NA	321	0	0	SRX11722867, SRX11722868, SRX11722871, SRX14125033, SRX14125034, SRX19311940, SRX19311957, SRX19311959, SRX19311960, SRX19311961	314.233	1	1	0	308.285, 324.357
CP100561.1:35188506-35189039	CP100561.1:35189039-35189104	CP100561.1:35188413-35188506	normal	NM_001244573.1	NA	NA	533	0	0	SRX11722867, SRX11722868, SRX11722871, SRX14125033, SRX14125034, SRX19311958, SRX19311959, SRX19311960, SRX19311961	528.588	1	1	0	524.111, 536.571
CP100561.1:35187794-35188413	CP100561.1:35188413-35188506	CP100561.1:35187706-35187794	normal	NM_001244573.1	NA	NA	619	0	0	SRX11722867, SRX11722868, SRX11722871, SRX14125033, SRX14125034, SRX19311957, SRX19311958, SRX19311959, SRX19311960, SRX19311961	613.754	1	1	0	598.0, 618.105
CP100561.1:35187621-35187706	CP100561.1:35187706-35187794	CP100561.1:35187526-35187621	normal	NM_001244573.1	NA	NA	85	0	0	SRX11722868, SRX14125034, SRX19311940, SRX19311959, SRX19311961	86.636, 97.871	2	2	1	NA
CP100561.1:35196739-35199222	CP100561.1:35199222-35199293	CP100561.1:35196629-35196739	normal	NM_001244573.1	NA	NA	2483	0	0	SRX11722867, SRX11722868, SRX11722871, SRX14125033, SRX14125034, SRX19311940, SRX19311957, SRX19311958, SRX19311959, SRX19311960, SRX19311961	2426.465	1	1	0	2424.818, 2461.076
CP100561.1:35186099-35187526	CP100561.1:35187526-35187621	CP100561.1:35186076-35186099	normal	NM_001244573.1	NA	NA	1427	0	0	NA	NA	0	NA	NA	NA
CP100561.1:35184784-35186076	CP100561.1:35186076-35186099	CP100561.1:35184695-35184784	normal	NM_001244573.1	NA	NA	1292	0.048	0	NA	NA	0	NA	NA	NA
CP100561.1:35184685-35184695	CP100561.1:35184695-35184784	CP100561.1:35184666-35184685	normal	NM_001244573.1	NA	NA	10	0	0	NA	NA	0	NA	NA	NA
CP100561.1:35184640-35184666	CP100561.1:35184666-35184685	CP100561.1:35184630-35184640	normal	NM_001244573.1	NA	NA	26	0	0	NA	NA	0	NA	NA	NA
CP100561.1:35183721-35184630	CP100561.1:35184630-35184640	CP100561.1:35183646-35183721	normal	NM_001244573.1	NA	NA	909	0.036	0	NA	NA	0	NA	NA	NA
CP100561.1:35196187-35196629	CP100561.1:35196629-35196739	CP100561.1:35196065-35196187	normal	NM_001244573.1	NA	NA	442	0	0	SRX11722867, SRX11722868, SRX11722871, SRX14125034, SRX19311957, SRX19311958, SRX19311959, SRX19311960, SRX19311961	434.832	1	1	0	NA
CP100561.1:35193367-35196065	CP100561.1:35196065-35196187	CP100561.1:35193269-35193367	normal	NM_001244573.1	NA	NA	2698	0	0	SRX11722867, SRX11722868, SRX11722871, SRX14125033, SRX14125034, SRX19311940, SRX19311957, SRX19311958, SRX19311959, SRX19311960, SRX19311961	2626.134	1	1	0	2611.571, 2660.416
CP100561.1:35192663-35193269	CP100561.1:35193269-35193367	CP100561.1:35192599-35192663	normal	NM_001244573.1	NA	NA	606	0	0	SRX11722867, SRX11722868, SRX11722871, SRX14125033, SRX14125034, SRX19311940, SRX19311957, SRX19311958, SRX19311960, SRX19311961	596.184	1	1	0	591.333, 607.272
CP100561.1:35192124-35192599	CP100561.1:35192599-35192663	CP100561.1:35192080-35192124	normal	NM_001244573.1	NA	NA	475	0	0	SRX11722867, SRX11722868, SRX14125033, SRX14125034, SRX19311940, SRX19311957, SRX19311958, SRX19311959, SRX19311960, SRX19311961	324.0, 468.270	2	1.3	0.1	460.25, 475.25
CP100561.1:35192015-35192080	CP100561.1:35192080-35192124	CP100561.1:35191960-35192015	normal	NM_001244573.1	NA	NA	65	0	0	NA	NA	0	NA	NA	NA
CP100561.1:35191588-35191960	CP100561.1:35191960-35192015	CP100561.1:35191478-35191588	normal	NM_001244573.1	NA	NA	372	0	0	SRX11722867, SRX11722868, SRX11722871, SRX14125033, SRX14125034, SRX19311940, SRX19311957, SRX19311958, SRX19311959, SRX19311960, SRX19311961	365.906	1	1	0	366.062, 383.0
CP100561.1:35191279-35191478	CP100561.1:35191478-35191588	CP100561.1:35191132-35191279	normal	NM_001244573.1	NA	NA	199	0	0	SRX11722867, SRX11722868, SRX11722871, SRX14125033, SRX14125034, SRX19311940, SRX19311960, SRX19311961	197.465	1	1	0	190.5, 201.210
CP100555.1:50651014-50653093	CP100555.1:50651013-50651014	CP100555.1:50653093-50653140	normal	NM_001244584.2	NA	NA	2079	0	0	NA	NA	0	NA	NA	NA
CP100555.1:50653140-50654056	CP100555.1:50653093-50653140	CP100555.1:50654056-50654084	normal	NM_001244584.2	NA	NA	916	0	0	SRX11722871, SRX14125033, SRX14125034	905.9	1	1	0	873.0, 911.166
CP100555.1:50654084-50654891	CP100555.1:50654056-50654084	CP100555.1:50654891-50655086	normal	NM_001244584.2	NA	NA	807	0	0	SRX11722871, SRX14125033, SRX14125034, SRX19311961	797.095	1	1	0	786.142, 804.875
CP100555.1:50655086-50660743	CP100555.1:50654891-50655086	CP100555.1:50660743-50660762	normal	NM_001244584.2	NA	NA	5657	0	0	NA	NA	0	NA	NA	NA
CP100555.1:50660762-50660842	CP100555.1:50660743-50660762	CP100555.1:50660842-50660949	normal	NM_001244584.2	NA	NA	80	0	0	NA	NA	0	NA	NA	NA
CP100555.1:50660949-50661081	CP100555.1:50660842-50660949	CP100555.1:50661081-50661122	normal	NM_001244584.2	NA	NA	132	0	0	SRX11722867, SRX11722868, SRX11722871, SRX14125034, SRX19311957, SRX19311958, SRX19311960, SRX19311961	132.517, 143.2	2	1.375	0.125	NA
CP100555.1:50661122-50661246	CP100555.1:50661081-50661122	CP100555.1:50661246-50661258	normal	NM_001244584.2	NA	NA	124	0	0	NA	NA	0	NA	NA	NA
CP100555.1:50661258-50661268	CP100555.1:50661246-50661258	CP100555.1:50661268-50661280	normal	NM_001244584.2	NA	NA	10	0	0	NA	NA	0	NA	NA	NA
CP100555.1:50661280-50661493	CP100555.1:50661268-50661280	CP100555.1:50661493-50661519	normal	NM_001244584.2	NA	NA	213	0	0	NA	NA	0	NA	NA	NA
CP100555.1:50627252-50627345	CP100555.1:50627169-50627252	CP100555.1:50627345-50627465	normal	NM_001244584.2	NA	NA	93	0	0	SRX11722867	87.444, 97.714	2	NA	1	NA
CP100555.1:50627465-50638774	CP100555.1:50627345-50627465	CP100555.1:50638774-50638868	normal	NM_001244584.2	NA	NA	11309	0.01	0	SRX11722867, SRX11722868, SRX11722871, SRX14125033, SRX14125034, SRX19311940, SRX19311957, SRX19311958, SRX19311959, SRX19311960, SRX19311961	10994.24	1	1	0	10785.5, 11181.086
CP100555.1:50638868-50648053	CP100555.1:50638774-50638868	CP100555.1:50648053-50648151	normal	NM_001244584.2	NA	NA	9185	0.003	0	SRX11722867, SRX11722868, SRX11722871, SRX14125033, SRX14125034, SRX19311940, SRX19311957, SRX19311958, SRX19311959, SRX19311960, SRX19311961	8953.326	1	1	0	8909.75, 9090.5
CP100555.1:50648151-50648996	CP100555.1:50648053-50648151	CP100555.1:50648996-50649105	normal	NM_001244584.2	NA	NA	845	0	0	SRX11722867, SRX11722868, SRX11722871, SRX14125033, SRX14125034, SRX19311940, SRX19311957, SRX19311958, SRX19311959, SRX19311960, SRX19311961	828.268	1	1	0	824.937, 840.368
CP100555.1:50649105-50649584	CP100555.1:50648996-50649105	CP100555.1:50649584-50649727	normal	NM_001244584.2	NA	NA	479	0	0	SRX11722867, SRX11722868, SRX11722871, SRX14125033, SRX14125034, SRX19311940, SRX19311957, SRX19311958, SRX19311960, SRX19311961	468.803	1	1	0	462.0, 478.724
CP100555.1:50649727-50649861	CP100555.1:50649584-50649727	CP100555.1:50649861-50649863	normal	NM_001244584.2	NA	NA	134	0	0	NA	NA	0	NA	NA	NA
CP100555.1:50649863-50650744	CP100555.1:50649861-50649863	CP100555.1:50650744-50650916	normal	NM_001244584.2	NA	NA	881	0	0	NA	NA	0	NA	NA	NA
CP100555.1:50650916-50651013	CP100555.1:50650744-50650916	CP100555.1:50651013-50651014	normal	NM_001244584.2	NA	NA	97	0	0	NA	NA	0	NA	NA	NA
CP100556.1:26674396-26678996	CP100556.1:26674178-26674396	CP100556.1:26678996-26679150	normal	NM_001244593.1	NA	NA	4600	0.008	0	SRX11722867, SRX11722868, SRX11722871, SRX14125033, SRX14125034, SRX19311940, SRX19311957, SRX19311958, SRX19311960, SRX19311961	4497.206	1	1	0	4405.0, 4546.222
CP100556.1:26719684-26722155	CP100556.1:26719594-26719684	CP100556.1:26722155-26722325	normal	NM_001244593.1	NA	NA	2471	0.019	0	SRX11722867, SRX11722868, SRX11722871, SRX14125033, SRX14125034, SRX19311940, SRX19311957, SRX19311958, SRX19311959, SRX19311960, SRX19311961	2421.054	1	1	0	2440.142, 2470.166
CP100556.1:26722325-26722805	CP100556.1:26722155-26722325	CP100556.1:26722805-26722982	normal	NM_001244593.1	NA	NA	480	0	0	SRX11722867, SRX11722868, SRX11722871, SRX14125033, SRX14125034, SRX19311940, SRX19311957, SRX19311958, SRX19311959, SRX19311960, SRX19311961	474.324	1	1	0	473.062, 484.0
CP100556.1:26722982-26723449	CP100556.1:26722805-26722982	CP100556.1:26723449-26723570	normal	NM_001244593.1	NA	NA	467	0	0	SRX11722867, SRX11722868, SRX11722871, SRX14125033, SRX14125034, SRX19311940, SRX19311957, SRX19311958, SRX19311959, SRX19311960, SRX19311961	457.814	1	1	0	453.588, 470.076
CP100556.1:26723570-26725097	CP100556.1:26723449-26723570	CP100556.1:26725097-26725174	normal	NM_001244593.1	NA	NA	1527	0	0	SRX11722867, SRX11722868, SRX11722871, SRX14125033, SRX14125034, SRX19311940, SRX19311957, SRX19311958, SRX19311959, SRX19311960, SRX19311961	1498.941	1	1	0	1500.111, 1526.937
CP100556.1:26725174-26726533	CP100556.1:26725097-26725174	CP100556.1:26726533-26726593	normal	NM_001244593.1	NA	NA	1359	0.025	0	SRX11722867, SRX11722868, SRX11722871, SRX14125033, SRX14125034, SRX19311958, SRX19311960, SRX19311961	1333.13	1	1	0	1339.812, 1360.714
CP100556.1:26726593-26727511	CP100556.1:26726533-26726593	CP100556.1:26727511-26728184	normal	NM_001244593.1	NA	NA	918	0.028	0	SRX11722867, SRX11722868, SRX11722871, SRX14125033, SRX14125034, SRX19311940, SRX19311958, SRX19311959, SRX19311960, SRX19311961	899.951	1	1	0	892.2, 916.111
CP100556.1:26728184-26728217	CP100556.1:26727511-26728184	CP100556.1:26728217-26729045	normal	NM_001244593.1	NA	NA	33	0.606	0	NA	NA	0	NA	NA	NA
CP100556.1:26729045-26729079	CP100556.1:26728217-26729045	CP100556.1:26729079-26729323	normal	NM_001244593.1	NA	NA	34	0	0	NA	NA	0	NA	NA	NA
CP100556.1:26729323-26729360	CP100556.1:26729079-26729323	CP100556.1:26729360-26730123	normal	NM_001244593.1	NA	NA	37	0	0	NA	NA	0	NA	NA	NA
CP100556.1:26679150-26680642	CP100556.1:26678996-26679150	CP100556.1:26680642-26680803	normal	NM_001244593.1	NA	NA	1492	0.013	0	SRX11722867, SRX11722868, SRX11722871, SRX14125033, SRX14125034, SRX19311940, SRX19311957, SRX19311958, SRX19311959, SRX19311960, SRX19311961	1455.279	1	1	0	1454.25, 1482.25
CP100556.1:26680803-26693397	CP100556.1:26680642-26680803	CP100556.1:26693397-26693546	normal	NM_001244593.1	NA	NA	12594	0.019	0	SRX11722867, SRX11722868, SRX11722871, SRX14125034, SRX19311940, SRX19311957, SRX19311958, SRX19311959, SRX19311960, SRX19311961	12284.081	1	1	0	NA
CP100556.1:26693546-26708154	CP100556.1:26693397-26693546	CP100556.1:26708154-26708246	normal	NM_001244593.1	NA	NA	14608	0.012	0	SRX11722867, SRX11722868, SRX11722871, SRX14125033, SRX14125034, SRX19311940, SRX19311957, SRX19311958, SRX19311959, SRX19311960, SRX19311961	14274.071	1	1	0	14373.25, 14556.666
CP100556.1:26708246-26709444	CP100556.1:26708154-26708246	CP100556.1:26709444-26709576	normal	NM_001244593.1	NA	NA	1198	0.03	0	SRX11722867, SRX11722868, SRX11722871, SRX14125033, SRX14125034, SRX19311940, SRX19311957, SRX19311958, SRX19311960, SRX19311961	1173.955	1	1	0	1171.307, 1189.9
CP100556.1:26709576-26717540	CP100556.1:26709444-26709576	CP100556.1:26717540-26717628	normal	NM_001244593.1	NA	NA	7964	0.009	0	SRX11722867, SRX11722868, SRX11722871, SRX14125033, SRX14125034, SRX19311940, SRX19311957, SRX19311958, SRX19311959, SRX19311960, SRX19311961	1739.458, 7781.442	2	1.751	0.364	1741.636, 1763.545
CP100556.1:26717628-26717833	CP100556.1:26717540-26717628	CP100556.1:26717833-26718048	normal	NM_001244593.1	NA	NA	205	0	0	SRX11722867, SRX11722868, SRX11722871, SRX14125034, SRX19311958, SRX19311960, SRX19311961	204.55	1	1	0	NA
CP100556.1:26718048-26719256	CP100556.1:26717833-26718048	CP100556.1:26719256-26719377	normal	NM_001244593.1	NA	NA	1208	0.022	0	SRX11722867, SRX11722868, SRX11722871, SRX14125033, SRX14125034, SRX19311940, SRX19311958, SRX19311959, SRX19311960, SRX19311961	974.988, 1193.481	2	1.681	0.3	1187.461, 1208.818
CP100556.1:26719377-26719594	CP100556.1:26719256-26719377	CP100556.1:26719594-26719684	normal	NM_001244593.1	NA	NA	217	0.12	0	SRX11722867, SRX11722868, SRX11722871, SRX14125033, SRX19311940, SRX19311957, SRX19311959, SRX19311961	214.072	1	1	0	215.656, 230.5
CP100559.1:43259584-43310346	CP100559.1:43259289-43259584	CP100559.1:43310346-43311150	normal	NM_001244596.1	NA	NA	50762	0.013	0	SRX19311940	47378	1	NA	0	NA
CP100559.1:43311150-43311160	CP100559.1:43310346-43311150	CP100559.1:43311160-43311234	normal	NM_001244596.1	NA	NA	10	0	0	NA	NA	0	NA	NA	NA
CP100559.1:53937851-53937914	CP100559.1:53937825-53937851	CP100559.1:53937914-53938470	normal	NM_001244614.1	NA	NA	63	0.905	0	NA	NA	0	NA	NA	NA
CP100559.1:53938470-53939750	CP100559.1:53937914-53938470	CP100559.1:53939750-53940191	normal	NM_001244614.1	NA	NA	1280	0.229	0	SRX11722867, SRX11722868, SRX11722871, SRX14125033, SRX14125034, SRX19311957, SRX19311958, SRX19311959, SRX19311960, SRX19311961	1211.954	1	1	0	1185.333, 1240.307
CP100559.1:53940191-53940210	CP100559.1:53939750-53940191	CP100559.1:53940210-53940440	normal	NM_001244614.1	NA	NA	19	0	0	NA	NA	0	NA	NA	NA
CP100559.1:53940440-53942896	CP100559.1:53940210-53940440	CP100559.1:53942896-53943681	normal	NM_001244614.1	NA	NA	2456	0.02	0	SRX11722867, SRX11722868, SRX11722871, SRX14125033, SRX14125034, SRX19311940, SRX19311957, SRX19311958, SRX19311960, SRX19311961	2400.438	1	1	0	2367.25, 2439.437
CP100559.1:53943681-53948549	CP100559.1:53942896-53943681	CP100559.1:53948549-53948574	normal	NM_001244614.1	NA	NA	4868	0.021	0	NA	NA	0	NA	NA	NA
CP100559.1:53948574-53948590	CP100559.1:53948549-53948574	CP100559.1:53948590-53948761	normal	NM_001244614.1	NA	NA	16	0	0	NA	NA	0	NA	NA	NA
CP100557.1:42205991-42206028	CP100557.1:42206028-42206063	CP100557.1:42205851-42205991	normal	NM_001244663.3	NA	NA	37	0	0	NA	NA	0	NA	NA	NA
CP100557.1:42202103-42205851	CP100557.1:42205851-42205991	CP100557.1:42201944-42202103	normal	NM_001244663.3	NA	NA	3748	0.017	0	SRX11722867, SRX11722868, SRX11722871, SRX14125033, SRX14125034, SRX19311940, SRX19311957, SRX19311958, SRX19311959, SRX19311960, SRX19311961	3656.437	1	1	0	3645.125, 3705.266
CP100555.1:51329205-51341691	CP100555.1:51341691-51341780	CP100555.1:51328866-51329205	normal	NM_001244670.2	NA	NA	12486	0.006	0	SRX11722867, SRX11722868, SRX11722871, SRX14125033, SRX14125034, SRX19311940, SRX19311957, SRX19311958, SRX19311959, SRX19311960, SRX19311961	12164.331	1	1	0	12296.333, 12375.0
CP100555.1:51312752-51313533	CP100555.1:51313533-51313626	CP100555.1:51312658-51312752	normal	NM_001244670.2	NA	NA	781	0	0	SRX11722867, SRX11722868, SRX11722871, SRX14125033, SRX14125034, SRX19311940, SRX19311957, SRX19311958, SRX19311959, SRX19311960, SRX19311961	770.149	1	1	0	767.909, 782.2
CP100555.1:51312519-51312658	CP100555.1:51312658-51312752	CP100555.1:51312517-51312519	normal	NM_001244670.2	NA	NA	139	0	0	NA	NA	0	NA	NA	NA
CP100555.1:51312335-51312517	CP100555.1:51312517-51312519	CP100555.1:51312222-51312335	normal	NM_001244670.2	NA	NA	182	0	0	NA	NA	0	NA	NA	NA
CP100555.1:51311817-51312222	CP100555.1:51312222-51312335	CP100555.1:51311650-51311817	normal	NM_001244670.2	NA	NA	405	0	0	SRX11722867, SRX11722868, SRX11722871, SRX14125033, SRX14125034, SRX19311940, SRX19311958, SRX19311959, SRX19311960, SRX19311961	398.765	1	1	0	391.7, 403.173
CP100555.1:51309975-51311650	CP100555.1:51311650-51311817	CP100555.1:51309916-51309975	normal	NM_001244670.2	NA	NA	1675	0.011	0	SRX11722867, SRX11722868, SRX11722871, SRX14125033, SRX14125034, SRX19311940, SRX19311957, SRX19311958, SRX19311959, SRX19311960, SRX19311961	1154.079, 1650.404	2	1.636	0.091	1620.0, 1670.368
CP100555.1:51309020-51309916	CP100555.1:51309916-51309975	CP100555.1:51308913-51309020	normal	NM_001244670.2	NA	NA	896	0.106	0	SRX11722867, SRX11722868, SRX11722871, SRX14125033, SRX14125034, SRX19311940, SRX19311957, SRX19311958, SRX19311960, SRX19311961	869.672	1	1	0	857.333, 881.277
CP100555.1:51307253-51308913	CP100555.1:51308913-51309020	CP100555.1:51307089-51307253	normal	NM_001244670.2	NA	NA	1660	0	0	SRX11722867, SRX11722868, SRX11722871, SRX14125033, SRX14125034, SRX19311957, SRX19311958, SRX19311959, SRX19311960, SRX19311961	1630.438	1	1	0	1624.4, 1651.681
CP100555.1:51307040-51307089	CP100555.1:51307089-51307253	CP100555.1:51306927-51307040	normal	NM_001244670.2	NA	NA	49	0.571	0	NA	NA	0	NA	NA	NA
CP100555.1:51306890-51306927	CP100555.1:51306927-51307040	CP100555.1:51306809-51306890	normal	NM_001244670.2	NA	NA	37	0	0	NA	NA	0	NA	NA	NA
CP100555.1:51306415-51306809	CP100555.1:51306809-51306890	CP100555.1:51306372-51306415	normal	NM_001244670.2	NA	NA	394	0	0	SRX11722867, SRX11722868, SRX11722871, SRX14125033, SRX14125034, SRX19311940, SRX19311957, SRX19311958, SRX19311959, SRX19311960, SRX19311961	337.333, 386.210	2	1.273	0.091	385.92, 397.428
CP100555.1:51328830-51328866	CP100555.1:51328866-51329205	CP100555.1:51328570-51328830	normal	NM_001244670.2	NA	NA	36	0	0	NA	NA	0	NA	NA	NA
CP100555.1:51304891-51306372	CP100555.1:51306372-51306415	CP100555.1:51304768-51304891	normal	NM_001244670.2	NA	NA	1481	0.076	0	SRX11722867, SRX11722868, SRX11722871, SRX14125033, SRX14125034, SRX19311940, SRX19311958, SRX19311959, SRX19311960, SRX19311961	1451.99	1	1	0	1452.857, 1480.928
CP100555.1:51303542-51304768	CP100555.1:51304768-51304891	CP100555.1:51303303-51303542	normal	NM_001244670.2	NA	NA	1226	0	0	SRX11722867, SRX11722868, SRX11722871, SRX14125033, SRX14125034, SRX19311940, SRX19311957, SRX19311958, SRX19311960, SRX19311961	1197.619	1	1	0	1193.272, 1213.55
CP100555.1:51302764-51303303	CP100555.1:51303303-51303542	CP100555.1:51302676-51302764	normal	NM_001244670.2	NA	NA	539	0	0	SRX11722867, SRX11722868, SRX11722871, SRX14125033, SRX14125034, SRX19311940, SRX19311958, SRX19311960, SRX19311961	526.371	1	1	0	519.9, 535.826
CP100555.1:51300409-51302676	CP100555.1:51302676-51302764	CP100555.1:51300328-51300409	normal	NM_001244670.2	NA	NA	2267	0.022	0	SRX11722867, SRX11722868, SRX11722871, SRX14125033, SRX14125034, SRX19311958, SRX19311959, SRX19311960, SRX19311961	2228.968	1	1	0	2190.25, 2241.545
CP100555.1:51297508-51300328	CP100555.1:51300328-51300409	CP100555.1:51297415-51297508	normal	NM_001244670.2	NA	NA	2820	0	0	SRX11722867, SRX11722868, SRX11722871, SRX14125033, SRX14125034, SRX19311940, SRX19311957, SRX19311958, SRX19311959, SRX19311960, SRX19311961	2755.23	1	1	0	2758.333, 2799.789
CP100555.1:51296641-51297415	CP100555.1:51297415-51297508	CP100555.1:51296576-51296641	normal	NM_001244670.2	NA	NA	774	0	0	SRX11722868, SRX11722871, SRX14125033, SRX14125034, SRX19311958, SRX19311959, SRX19311960, SRX19311961	763.223	1	1	0	755.117, 769.937
CP100555.1:51295137-51296576	CP100555.1:51296576-51296641	CP100555.1:51294985-51295137	normal	NM_001244670.2	NA	NA	1439	0.016	0	SRX11722867, SRX11722868, SRX11722871, SRX14125033, SRX14125034, SRX19311940, SRX19311957, SRX19311958, SRX19311959, SRX19311960, SRX19311961	1408.197	1	1	0	1411.75, 1435.1
CP100555.1:51294635-51294985	CP100555.1:51294985-51295137	CP100555.1:51294484-51294635	normal	NM_001244670.2	NA	NA	350	0.083	0	SRX11722867, SRX11722868, SRX11722871, SRX14125033, SRX14125034, SRX19311940, SRX19311958, SRX19311959, SRX19311960, SRX19311961	343.978	1	1	0	341.111, 351.941
CP100555.1:51294057-51294484	CP100555.1:51294484-51294635	CP100555.1:51293951-51294057	normal	NM_001244670.2	NA	NA	427	0	0	SRX11722867, SRX11722868, SRX11722871, SRX14125033, SRX14125034, SRX19311940, SRX19311957, SRX19311959, SRX19311960, SRX19311961	418.564	1	1	0	417.8, 429.190
CP100555.1:51292225-51293951	CP100555.1:51293951-51294057	CP100555.1:51292061-51292225	normal	NM_001244670.2	NA	NA	1726	0	0	SRX11722867, SRX11722868, SRX11722871, SRX14125033, SRX14125034, SRX19311940, SRX19311957, SRX19311958, SRX19311959, SRX19311960, SRX19311961	1685.814	1	1	0	1698.684, 1727.5
CP100555.1:51325133-51328570	CP100555.1:51328570-51328830	CP100555.1:51325128-51325133	normal	NM_001244670.2	NA	NA	3437	0.061	0	NA	NA	0	NA	NA	NA
CP100555.1:51291237-51292061	CP100555.1:51292061-51292225	CP100555.1:51291154-51291237	normal	NM_001244670.2	NA	NA	824	0.352	0	SRX11722867, SRX11722868, SRX11722871, SRX14125033, SRX14125034, SRX19311940, SRX19311957, SRX19311958, SRX19311959, SRX19311960, SRX19311961	712.006, 822.837, 911.153	3	2.437	0.364	714.608, 734.0
CP100555.1:51291090-51291154	CP100555.1:51291154-51291237	CP100555.1:51291073-51291090	normal	NM_001244670.2	NA	NA	64	0	0	NA	NA	0	NA	NA	NA
CP100555.1:51289493-51291073	CP100555.1:51291073-51291090	CP100555.1:51289332-51289493	normal	NM_001244670.2	NA	NA	1580	0	0	NA	NA	0	NA	NA	NA
CP100555.1:51289003-51289332	CP100555.1:51289332-51289493	CP100555.1:51288722-51289003	normal	NM_001244670.2	NA	NA	329	0	0	SRX11722867, SRX11722868, SRX11722871, SRX14125033, SRX19311957, SRX19311958, SRX19311959, SRX19311960, SRX19311961	326.678	1	1	0	316.0, 329.892
CP100555.1:51287462-51288722	CP100555.1:51288722-51289003	CP100555.1:51286922-51287462	normal	NM_001244670.2	NA	NA	1260	0	0	SRX11722867, SRX11722868, SRX11722871, SRX14125033, SRX14125034, SRX19311957, SRX19311958, SRX19311959, SRX19311960, SRX19311961	1242.467	1	1	0	1240.888, 1258.769
CP100555.1:51286903-51286922	CP100555.1:51286922-51287462	CP100555.1:51286615-51286903	normal	NM_001244670.2	NA	NA	19	0.842	0	NA	NA	0	NA	NA	NA
CP100555.1:51286502-51286615	CP100555.1:51286615-51286903	CP100555.1:51286407-51286502	normal	NM_001244670.2	NA	NA	113	0	0	SRX11722867, SRX11722868, SRX11722871	113.428	1	1	0	NA
CP100555.1:51286370-51286407	CP100555.1:51286407-51286502	CP100555.1:51286164-51286370	normal	NM_001244670.2	NA	NA	37	0	0	NA	NA	0	NA	NA	NA
CP100555.1:51286130-51286164	CP100555.1:51286164-51286370	CP100555.1:51286086-51286130	normal	NM_001244670.2	NA	NA	34	0	0	NA	NA	0	NA	NA	NA
CP100555.1:51286022-51286086	CP100555.1:51286086-51286130	CP100555.1:51285945-51286022	normal	NM_001244670.2	NA	NA	64	0.75	0	NA	NA	0	NA	NA	NA
CP100555.1:51320688-51325128	CP100555.1:51325128-51325133	CP100555.1:51320512-51320688	normal	NM_001244670.2	NA	NA	4440	0	0	NA	NA	0	NA	NA	NA
CP100555.1:51285896-51285945	CP100555.1:51285945-51286022	CP100555.1:51285834-51285896	normal	NM_001244670.2	NA	NA	49	0.531	0	NA	NA	0	NA	NA	NA
CP100555.1:51285765-51285834	CP100555.1:51285834-51285896	CP100555.1:51285519-51285765	normal	NM_001244670.2	NA	NA	69	0.464	0	NA	NA	0	NA	NA	NA
CP100555.1:51285480-51285519	CP100555.1:51285519-51285765	CP100555.1:51285219-51285480	normal	NM_001244670.2	NA	NA	39	0	0	NA	NA	0	NA	NA	NA
CP100555.1:51285148-51285219	CP100555.1:51285219-51285480	CP100555.1:51285128-51285148	normal	NM_001244670.2	NA	NA	71	0.592	0	NA	NA	0	NA	NA	NA
CP100555.1:51284822-51285128	CP100555.1:51285128-51285148	CP100555.1:51284801-51284822	normal	NM_001244670.2	NA	NA	306	0	0	NA	NA	0	NA	NA	NA
CP100555.1:51284680-51284801	CP100555.1:51284801-51284822	CP100555.1:51284633-51284680	normal	NM_001244670.2	NA	NA	121	0.165	0	NA	NA	0	NA	NA	NA
CP100555.1:51284426-51284633	CP100555.1:51284633-51284680	CP100555.1:51284400-51284426	normal	NM_001244670.2	NA	NA	207	0.15	0	NA	NA	0	NA	NA	NA
CP100555.1:51284376-51284400	CP100555.1:51284400-51284426	CP100555.1:51284343-51284376	normal	NM_001244670.2	NA	NA	24	0	0	NA	NA	0	NA	NA	NA
CP100555.1:51284042-51284343	CP100555.1:51284343-51284376	CP100555.1:51283924-51284042	normal	NM_001244670.2	NA	NA	301	0.269	0	SRX11722867, SRX11722868, SRX11722871, SRX14125033, SRX14125034, SRX19311940, SRX19311957, SRX19311958, SRX19311959, SRX19311961	272.329, 289.915	2	1.793	0	276.75, 287.5
CP100555.1:51318451-51320512	CP100555.1:51320512-51320688	CP100555.1:51318191-51318451	normal	NM_001244670.2	NA	NA	2061	NA	0	NA	NA	NA	NA	NA	NA
CP100555.1:51317452-51318191	CP100555.1:51318191-51318451	CP100555.1:51317342-51317452	normal	NM_001244670.2	NA	NA	739	0	0	SRX11722867, SRX11722868, SRX11722871, SRX14125033, SRX14125034, SRX19311940, SRX19311958, SRX19311960, SRX19311961	727.614	1	1	0	723.727, 738.466
CP100555.1:51316450-51317342	CP100555.1:51317342-51317452	CP100555.1:51316291-51316450	normal	NM_001244670.2	NA	NA	892	0	0	SRX11722867, SRX11722868, SRX11722871, SRX14125033, SRX14125034, SRX19311940, SRX19311958, SRX19311959, SRX19311960, SRX19311961	873.633	1	1	0	872.235, 891.875
CP100555.1:51313626-51316291	CP100555.1:51316291-51316450	CP100555.1:51313533-51313626	normal	NM_001244670.2	NA	NA	2665	0.013	0	SRX11722867, SRX11722868, SRX11722871, SRX14125033, SRX14125034, SRX19311940, SRX19311957, SRX19311958, SRX19311959, SRX19311960, SRX19311961	2608.049	1	1	0	2550.0, 2632.571
CP100555.1:25174531-25174967	CP100555.1:25174508-25174531	CP100555.1:25174967-25175074	normal	NM_001244673.1	NA	NA	436	0	0	NA	NA	0	NA	NA	NA
CP100555.1:25175074-25175261	CP100555.1:25174967-25175074	CP100555.1:25175261-25175263	normal	NM_001244673.1	NA	NA	187	0	0	NA	NA	0	NA	NA	NA
CP100555.1:25175263-25188227	CP100555.1:25175261-25175263	CP100555.1:25188227-25188306	normal	NM_001244673.1	NA	NA	12964	0.008	0	NA	NA	0	NA	NA	NA
CP100555.1:25188306-25188922	CP100555.1:25188227-25188306	CP100555.1:25188922-25189061	normal	NM_001244673.1	NA	NA	616	0	0	SRX11722867, SRX11722868, SRX11722871, SRX14125033, SRX14125034, SRX19311940, SRX19311957, SRX19311958, SRX19311959, SRX19311960, SRX19311961	604.884	1	1	0	603.785, 620.153
CP100555.1:25189061-25204936	CP100555.1:25188922-25189061	CP100555.1:25204936-25205007	normal	NM_001244673.1	NA	NA	15875	0.009	0	SRX11722867, SRX11722868, SRX11722871, SRX14125033, SRX14125034, SRX19311940, SRX19311957, SRX19311958, SRX19311959, SRX19311960, SRX19311961	15475.451	1	1	0	15527.25, 15679.857
CP100555.1:25205007-25209304	CP100555.1:25204936-25205007	CP100555.1:25209304-25209411	normal	NM_001244673.1	NA	NA	4297	0	0	SRX11722867, SRX11722868, SRX11722871, SRX14125033, SRX14125034, SRX19311957, SRX19311958, SRX19311959, SRX19311960, SRX19311961	4214.248	1	1	0	4205.75, 4276.272
CP100555.1:25209411-25212553	CP100555.1:25209304-25209411	CP100555.1:25212553-25212696	normal	NM_001244673.1	NA	NA	3142	0.008	0	SRX11722867, SRX11722868, SRX11722871, SRX14125034, SRX19311940, SRX19311957, SRX19311958, SRX19311960, SRX19311961	3066.828	1	1	0	NA
CP100555.1:25212696-25218056	CP100555.1:25212553-25212696	CP100555.1:25218056-25218361	normal	NM_001244673.1	NA	NA	5360	0.008	0	SRX11722868, SRX11722871, SRX14125033, SRX14125034, SRX19311940, SRX19311957, SRX19311958, SRX19311959, SRX19311960, SRX19311961	5214.56	1	1	0	4871.0, 5280.363
CP100556.1:92232627-92234494	CP100556.1:92232406-92232627	CP100556.1:92234494-92234613	normal	NM_001244702.1	NA	NA	1867	0.127	0	SRX11722867, SRX11722868, SRX11722871, SRX14125033, SRX14125034, SRX19311940, SRX19311957, SRX19311958, SRX19311959, SRX19311960, SRX19311961	1797.088	1	1	0	1816.0, 1848.272
CP100556.1:92234613-92234889	CP100556.1:92234494-92234613	CP100556.1:92234889-92235086	normal	NM_001244702.1	NA	NA	276	0	0	SRX11722867, SRX11722868, SRX11722871, SRX14125033, SRX14125034, SRX19311957, SRX19311958, SRX19311959, SRX19311960, SRX19311961	269.81	1	1	0	265.625, 274.842
CP100556.1:92235086-92235253	CP100556.1:92234889-92235086	CP100556.1:92235253-92235352	normal	NM_001244702.1	NA	NA	167	0	0	SRX11722867, SRX11722868, SRX11722871, SRX14125033, SRX19311957, SRX19311958	166.53	1	1	0	164.2, 171.2
CP100556.1:92235352-92235668	CP100556.1:92235253-92235352	CP100556.1:92235668-92235744	normal	NM_001244702.1	NA	NA	316	0.323	0	SRX11722867, SRX11722868, SRX11722871, SRX14125033, SRX14125034, SRX19311959, SRX19311960, SRX19311961	306.142	1	1	0	304.714, 321.8
CP100562.1:4718888-4719547	CP100562.1:4719547-4719612	CP100562.1:4718841-4718888	normal	NM_001244707.1	NA	NA	659	0	0	SRX11722867, SRX11722868, SRX11722871, SRX14125033, SRX14125034, SRX19311940, SRX19311957, SRX19311958, SRX19311959, SRX19311960, SRX19311961	649.984	1	1	0	643.111, 666.1
CP100562.1:4718515-4718841	CP100562.1:4718841-4718888	CP100562.1:4718471-4718515	normal	NM_001244707.1	NA	NA	326	0	0	SRX11722867, SRX11722868, SRX11722871, SRX14125033, SRX14125034, SRX19311940, SRX19311957, SRX19311958, SRX19311959, SRX19311960, SRX19311961	305.244, 322.174	2	1.933	0.091	316.0, 328.8
CP100562.1:4715435-4718471	CP100562.1:4718471-4718515	CP100562.1:4715431-4715435	normal	NM_001244707.1	NA	NA	3036	0.016	0	NA	NA	0	NA	NA	NA
CP100562.1:4711412-4715431	CP100562.1:4715431-4715435	CP100562.1:4711312-4711412	normal	NM_001244707.1	NA	NA	4019	0.012	0	NA	NA	0	NA	NA	NA
CP100562.1:4711225-4711312	CP100562.1:4711312-4711412	CP100562.1:4711223-4711225	normal	NM_001244707.1	NA	NA	87	0	0	NA	NA	0	NA	NA	NA
CP100562.1:4710459-4711223	CP100562.1:4711223-4711225	CP100562.1:4710383-4710459	normal	NM_001244707.1	NA	NA	764	0	0	NA	NA	0	NA	NA	NA
CP100562.1:4708047-4710383	CP100562.1:4710383-4710459	CP100562.1:4708012-4708047	normal	NM_001244707.1	NA	NA	2336	0.011	0	SRX11722867, SRX11722868, SRX11722871, SRX14125033, SRX14125034, SRX19311940, SRX19311957, SRX19311958, SRX19311960, SRX19311961	2288.163	1	1	0	2299.866, 2328.909
CP100562.1:4699511-4699980	CP100562.1:4699980-4700096	CP100562.1:4699455-4699511	normal	NM_001244726.1	NA	NA	469	0.081	0	SRX11722867, SRX11722868, SRX11722871, SRX14125033, SRX14125034, SRX19311940, SRX19311957, SRX19311958, SRX19311959, SRX19311960, SRX19311961	457.102, 604.944	2	1.273	0.091	460.782, 472.545
CP100562.1:4699445-4699455	CP100562.1:4699455-4699511	CP100562.1:4698925-4699445	normal	NM_001244726.1	NA	NA	10	0	0	NA	NA	0	NA	NA	NA
CP100562.1:4698872-4698925	CP100562.1:4698925-4699445	CP100562.1:4698764-4698872	normal	NM_001244726.1	NA	NA	53	0	0	NA	NA	0	NA	NA	NA
CP100562.1:4698309-4698764	CP100562.1:4698764-4698872	CP100562.1:4698110-4698309	normal	NM_001244726.1	NA	NA	455	0	0	SRX11722867, SRX11722868, SRX11722871, SRX14125033, SRX14125034, SRX19311940, SRX19311957, SRX19311958, SRX19311960, SRX19311961	449.149	1	1	0	451.36, 473.0
CP100562.1:4697746-4698110	CP100562.1:4698110-4698309	CP100562.1:4697570-4697746	normal	NM_001244726.1	NA	NA	364	0.063	0	SRX11722867, SRX11722868, SRX11722871, SRX14125033, SRX14125034, SRX19311957, SRX19311958, SRX19311959, SRX19311960, SRX19311961	357.371	1	1	0	344.2, 364.304
CP100562.1:4697276-4697570	CP100562.1:4697570-4697746	CP100562.1:4697214-4697276	normal	NM_001244726.1	NA	NA	294	0	0	SRX11722867, SRX11722868, SRX11722871, SRX14125033, SRX14125034, SRX19311958, SRX19311959, SRX19311960	289.964	1	1	0	287.9, 297.909
CP100562.1:4697031-4697214	CP100562.1:4697214-4697276	CP100562.1:4696824-4697031	normal	NM_001244726.1	NA	NA	183	0	0	SRX11722867, SRX11722868, SRX11722871, SRX14125033, SRX14125034, SRX19311957, SRX19311958, SRX19311961	179.599	1	1	0	179.625, 189.333
CP100562.1:4696433-4696824	CP100562.1:4696824-4697031	CP100562.1:4696311-4696433	normal	NM_001244726.1	NA	NA	391	0	0	SRX11722867, SRX11722868, SRX11722871, SRX14125033, SRX14125034, SRX19311957, SRX19311958, SRX19311959, SRX19311960, SRX19311961	387.379	1	1	0	381.9, 392.631
CP100562.1:4695965-4696311	CP100562.1:4696311-4696433	CP100562.1:4695825-4695965	normal	NM_001244726.1	NA	NA	346	0	0	SRX11722867, SRX11722868, SRX11722871, SRX14125033, SRX14125034, SRX19311940, SRX19311957, SRX19311958, SRX19311960, SRX19311961	338.513	1	1	0	335.125, 344.363
CP100557.1:12961122-12968980	CP100557.1:12968980-12969294	CP100557.1:12960979-12961122	normal	NM_001244737.1	NA	NA	7858	0.003	0	SRX11722867, SRX11722868, SRX11722871, SRX14125033, SRX14125034, SRX19311940, SRX19311957, SRX19311958, SRX19311959, SRX19311960, SRX19311961	7673.151	1	1	0	7617.25, 7790.142
CP100557.1:12959656-12960979	CP100557.1:12960979-12961122	CP100557.1:12959590-12959656	normal	NM_001244737.1	NA	NA	1323	0	0	SRX11722867, SRX11722868, SRX11722871, SRX14125033, SRX14125034, SRX19311940, SRX19311957, SRX19311958, SRX19311959, SRX19311960, SRX19311961	1297.269	1	1	0	1295.0, 1324.636
CP100557.1:12959133-12959590	CP100557.1:12959590-12959656	CP100557.1:12959073-12959133	normal	NM_001244737.1	NA	NA	457	0.079	0	SRX11722867, SRX11722868, SRX11722871, SRX14125033, SRX14125034, SRX19311940, SRX19311957, SRX19311958, SRX19311959, SRX19311960, SRX19311961	451.324	1	1	0	445.0, 461.0
CP100557.1:12956249-12959073	CP100557.1:12959073-12959133	CP100557.1:12956113-12956249	normal	NM_001244737.1	NA	NA	2824	0	0	SRX11722867, SRX11722868, SRX11722871, SRX14125033, SRX14125034, SRX19311957, SRX19311958, SRX19311959, SRX19311960, SRX19311961	2779.615	1	1	0	2746.75, 2799.166
CP100557.1:12956068-12956113	CP100557.1:12956113-12956249	CP100557.1:12955920-12956068	normal	NM_001244737.1	NA	NA	45	0	0	NA	NA	0	NA	NA	NA
CP100557.1:12955883-12955920	CP100557.1:12955920-12956068	CP100557.1:12955694-12955883	normal	NM_001244737.1	NA	NA	37	0.514	0	NA	NA	0	NA	NA	NA
CP100557.1:98834643-98839033	CP100557.1:98839033-98839352	CP100557.1:98834599-98834643	normal	NM_001244738.1	NA	NA	4390	0.013	0	SRX11722867, SRX11722868, SRX11722871, SRX14125033, SRX14125034, SRX19311940, SRX19311957, SRX19311958, SRX19311960, SRX19311961	4275.444	1	1	0	4294.6, 4363.222
CP100557.1:98833855-98834599	CP100557.1:98834599-98834643	CP100557.1:98833639-98833855	normal	NM_001244738.1	NA	NA	744	0	0	SRX11722867, SRX11722868, SRX11722871, SRX14125033, SRX14125034, SRX19311940, SRX19311957, SRX19311958, SRX19311959, SRX19311960, SRX19311961	732.917	1	1	0	733.666, 744.444
CP100557.1:98833314-98833639	CP100557.1:98833639-98833855	CP100557.1:98833175-98833314	normal	NM_001244738.1	NA	NA	325	0	0	SRX11722867, SRX11722868, SRX11722871, SRX14125033, SRX14125034, SRX19311940, SRX19311957, SRX19311958, SRX19311959, SRX19311960, SRX19311961	312.345	1	1	0	305.3, 318.0
CP100557.1:98831990-98833175	CP100557.1:98833175-98833314	CP100557.1:98831876-98831990	normal	NM_001244738.1	NA	NA	1185	0	0	SRX11722867, SRX11722868, SRX11722871, SRX14125033, SRX14125034, SRX19311957, SRX19311958, SRX19311960, SRX19311961	1167.37	1	1	0	1162.090, 1179.125
CP100557.1:98830480-98831876	CP100557.1:98831876-98831990	CP100557.1:98830333-98830480	normal	NM_001244738.1	NA	NA	1396	0.078	0	SRX11722867, SRX11722868, SRX11722871, SRX14125033, SRX14125034, SRX19311940, SRX19311957, SRX19311958, SRX19311959, SRX19311960, SRX19311961	1206.794, 1369.146	2	1.933	0.636	1376.928, 1396.062
CP100557.1:98829595-98830333	CP100557.1:98830333-98830480	CP100557.1:98828900-98829595	normal	NM_001244738.1	NA	NA	738	0	0	SRX11722867, SRX11722868, SRX11722871, SRX14125033, SRX14125034, SRX19311940, SRX19311957, SRX19311958, SRX19311959, SRX19311960, SRX19311961	721.819	1	1	0	718.333, 732.75
CP100563.1:6709144-6709250	CP100563.1:6709250-6709294	CP100563.1:6709142-6709144	normal	NM_001244793.1	NA	NA	106	0	0	NA	NA	0	NA	NA	NA
CP100563.1:6702281-6709142	CP100563.1:6709142-6709144	CP100563.1:6702109-6702281	normal	NM_001244793.1	NA	NA	6861	0	0	NA	NA	0	NA	NA	NA
CP100563.1:6696869-6702109	CP100563.1:6702109-6702281	CP100563.1:6696795-6696869	normal	NM_001244793.1	NA	NA	5240	0	0	SRX11722867, SRX11722868, SRX11722871, SRX14125033, SRX14125034, SRX19311940, SRX19311957, SRX19311958, SRX19311959, SRX19311960, SRX19311961	4831.882, 5141.374	2	1.636	0.091	5178.833, 5219.666
CP100563.1:6693659-6696795	CP100563.1:6696795-6696869	CP100563.1:6693558-6693659	normal	NM_001244793.1	NA	NA	3136	0	0	SRX11722867, SRX11722868, SRX11722871, SRX14125033, SRX14125034, SRX19311940, SRX19311957, SRX19311958, SRX19311959, SRX19311960, SRX19311961	3072.975	1	1	0	3087.25, 3127.125
CP100563.1:6686152-6693558	CP100563.1:6693558-6693659	CP100563.1:6686086-6686152	normal	NM_001244793.1	NA	NA	7406	0.005	0	SRX11722867, SRX11722868, SRX11722871, SRX14125033, SRX14125034, SRX19311940, SRX19311957, SRX19311958, SRX19311959, SRX19311960, SRX19311961	7218.719	1	1	0	7174.0, 7333.437
CP100563.1:6684266-6686086	CP100563.1:6686086-6686152	CP100563.1:6683978-6684266	normal	NM_001244793.1	NA	NA	1820	0	0	SRX11722867, SRX11722868, SRX11722871, SRX14125033, SRX14125034, SRX19311958, SRX19311959, SRX19311960, SRX19311961	1802.152	1	1	0	1801.4, 1817.615
CP100563.1:6683126-6683978	CP100563.1:6683978-6684266	CP100563.1:6682927-6683126	normal	NM_001244793.1	NA	NA	852	0	0	SRX11722867, SRX11722868, SRX11722871, SRX14125033, SRX19311940, SRX19311957, SRX19311958, SRX19311959, SRX19311960, SRX19311961	832.797	1	1	0	836.318, 854.230
CP100555.1:81086904-81087298	CP100555.1:81086767-81086904	CP100555.1:81087298-81087417	normal	NM_001244807.1	NA	NA	394	0	0	SRX11722867, SRX11722868, SRX11722871, SRX14125033, SRX14125034, SRX19311940, SRX19311957, SRX19311958, SRX19311959, SRX19311960, SRX19311961	385.398	1	1	0	388.708, 410.4
CP100555.1:81087417-81089001	CP100555.1:81087298-81087417	CP100555.1:81089001-81089067	normal	NM_001244807.1	NA	NA	1584	0	0	SRX11722867, SRX11722868, SRX11722871, SRX14125033, SRX14125034, SRX19311940, SRX19311957, SRX19311958, SRX19311960, SRX19311961	1344.181, 1550.429	2	1.521	0	1549.75, 1577.352
CP100555.1:81089067-81091400	CP100555.1:81089001-81089067	CP100555.1:81091400-81091628	normal	NM_001244807.1	NA	NA	2333	0	0	SRX11722867, SRX11722868, SRX11722871, SRX14125033, SRX14125034, SRX19311940, SRX19311957, SRX19311958, SRX19311959, SRX19311960, SRX19311961	2279.934	1	1	0	2268.5, 2313.227
CP100589.2:92537-92868	CP100589.2:92460-92537	CP100589.2:92868-92995	dots	NM_001244823.1	NA	NA	331	0.163	0	SRX11722867, SRX11722868, SRX11722871, SRX14125033, SRX14125034, SRX19311940, SRX19311957, SRX19311958, SRX19311959, SRX19311960, SRX19311961	309.957, 353.032	2	1.933	0.455	320.666, 359.416
CP100589.2:92995-93705	CP100589.2:92868-92995	CP100589.2:93705-93816	dots	NM_001244823.1	NA	NA	710	0.458	0	SRX11722867, SRX11722868, SRX11722871, SRX14125033, SRX14125034, SRX19311940, SRX19311957, SRX19311958, SRX19311959, SRX19311960, SRX19311961	672.339, 702.511	2	1.751	0	685.0, 717.636
CP100564.1:18954530-18955074	CP100564.1:18954429-18954530	CP100564.1:18955074-18955135	micro	NM_001244826.1	NA	NA	544	0	0	SRX11722867, SRX11722868, SRX11722871, SRX14125033, SRX14125034, SRX19311940, SRX19311958, SRX19311959, SRX19311960, SRX19311961	532.084	1	1	0	524.5, 544.625
CP100564.1:18955135-18955161	CP100564.1:18955074-18955135	CP100564.1:18955161-18955164	micro	NM_001244826.1	NA	NA	26	0	0	NA	NA	0	NA	NA	NA
CP100564.1:18955164-18955518	CP100564.1:18955161-18955164	CP100564.1:18955518-18955640	micro	NM_001244826.1	NA	NA	354	0	0	NA	NA	0	NA	NA	NA
CP100564.1:18955640-18957689	CP100564.1:18955518-18955640	CP100564.1:18957689-18957757	micro	NM_001244826.1	NA	NA	2049	0	0	SRX11722867, SRX11722868, SRX11722871, SRX14125033, SRX14125034, SRX19311940, SRX19311957, SRX19311958, SRX19311959, SRX19311960, SRX19311961	1998.968	1	1	0	2006.857, 2038.0
CP100564.1:18957757-18958782	CP100564.1:18957689-18957757	CP100564.1:18958782-18958919	micro	NM_001244826.1	NA	NA	1025	0	0	SRX11722867, SRX11722868, SRX11722871, SRX14125033, SRX14125034, SRX19311957, SRX19311958, SRX19311959, SRX19311960, SRX19311961	1007.689	1	1	0	1012.608, 1064.0
CP100562.1:13307633-13309443	CP100562.1:13307529-13307633	CP100562.1:13309443-13309787	normal	NM_001244882.1	NA	NA	1810	0	0	SRX11722867, SRX11722868, SRX11722871, SRX14125033, SRX14125034, SRX19311940, SRX19311957, SRX19311958, SRX19311959, SRX19311960, SRX19311961	1759.811	1	1	0	1759.2, 1790.294
CP100562.1:13346314-13346449	CP100562.1:13346204-13346314	CP100562.1:13346449-13346511	normal	NM_001244882.1	NA	NA	135	0	0	SRX11722868, SRX11722871, SRX14125033, SRX19311960, SRX19311961	134.018	1	1	0	130.2, 137.5
CP100562.1:13346511-13346822	CP100562.1:13346449-13346511	CP100562.1:13346822-13347011	normal	NM_001244882.1	NA	NA	311	0	0	SRX11722867, SRX11722868, SRX11722871, SRX14125033, SRX14125034, SRX19311940, SRX19311957, SRX19311958, SRX19311959, SRX19311960, SRX19311961	308.29	1	1	0	305.588, 317.846
CP100562.1:13347011-13347239	CP100562.1:13346822-13347011	CP100562.1:13347239-13347376	normal	NM_001244882.1	NA	NA	228	0	0	SRX11722867, SRX11722868, SRX11722871, SRX14125034, SRX19311957, SRX19311958, SRX19311960	224.645	1	1	0	NA
CP100562.1:13347376-13347834	CP100562.1:13347239-13347376	CP100562.1:13347834-13348025	normal	NM_001244882.1	NA	NA	458	0	0	SRX11722867, SRX11722868, SRX11722871, SRX14125033, SRX14125034, SRX19311940, SRX19311957, SRX19311958, SRX19311959, SRX19311960, SRX19311961	450.421	1	1	0	443.333, 458.0
CP100562.1:13348025-13349782	CP100562.1:13347834-13348025	CP100562.1:13349782-13349951	normal	NM_001244882.1	NA	NA	1757	0.039	0	SRX11722867, SRX11722868, SRX11722871, SRX14125033, SRX14125034, SRX19311940, SRX19311958, SRX19311959, SRX19311960, SRX19311961	1722.574	1	1	0	1712.222, 1746.705
CP100562.1:13349951-13350461	CP100562.1:13349782-13349951	CP100562.1:13350461-13350585	normal	NM_001244882.1	NA	NA	510	0	0	SRX11722867, SRX11722868, SRX11722871, SRX14125033, SRX14125034, SRX19311940, SRX19311957, SRX19311958, SRX19311959, SRX19311960, SRX19311961	501.162	1	1	0	495.1, 508.842
CP100562.1:13350585-13350757	CP100562.1:13350461-13350585	CP100562.1:13350757-13350855	normal	NM_001244882.1	NA	NA	172	0	0	SRX11722867, SRX11722868, SRX11722871, SRX14125034, SRX19311940, SRX19311958	171.782	1	1	0	NA
CP100562.1:13350855-13351617	CP100562.1:13350757-13350855	CP100562.1:13351617-13351780	normal	NM_001244882.1	NA	NA	762	0.033	0	SRX11722867, SRX11722868, SRX11722871, SRX14125033, SRX14125034, SRX19311940, SRX19311957, SRX19311958, SRX19311960	739.772	1	1	0	746.869, 767.5
CP100562.1:13351780-13352033	CP100562.1:13351617-13351780	CP100562.1:13352033-13352221	normal	NM_001244882.1	NA	NA	253	0	0	SRX11722867, SRX11722868, SRX11722871, SRX14125034, SRX19311958, SRX19311960, SRX19311961	250.268	1	1	0	NA
CP100562.1:13352221-13352399	CP100562.1:13352033-13352221	CP100562.1:13352399-13352536	normal	NM_001244882.1	NA	NA	178	0	0	SRX11722868, SRX11722871, SRX14125034, SRX19311961	173.188	1	1	0	NA
CP100562.1:13309787-13331411	CP100562.1:13309443-13309787	CP100562.1:13331411-13331554	normal	NM_001244882.1	NA	NA	21624	0.013	0	SRX11722867, SRX11722868, SRX11722871, SRX14125033, SRX14125034, SRX19311957, SRX19311959, SRX19311961	21199.273	1	1	0	20904.5, 21467.375
CP100562.1:13352536-13354132	CP100562.1:13352399-13352536	CP100562.1:13354132-13354364	normal	NM_001244882.1	NA	NA	1596	0.056	0	SRX11722867, SRX11722868, SRX11722871, SRX14125033, SRX14125034, SRX19311940, SRX19311957, SRX19311958, SRX19311960, SRX19311961	1564.018	1	1	0	1534.0, 1576.210
CP100562.1:13354364-13354997	CP100562.1:13354132-13354364	CP100562.1:13354997-13355303	normal	NM_001244882.1	NA	NA	633	0	0	SRX11722867, SRX11722868, SRX11722871, SRX14125033, SRX14125034, SRX19311958, SRX19311959, SRX19311960, SRX19311961	625.775	1	1	0	616.285, 632.2
CP100562.1:13355303-13355388	CP100562.1:13354997-13355303	CP100562.1:13355388-13355496	normal	NM_001244882.1	NA	NA	85	0	0	NA	NA	0	NA	NA	NA
CP100562.1:13355496-13355856	CP100562.1:13355388-13355496	CP100562.1:13355856-13355975	normal	NM_001244882.1	NA	NA	360	0	0	SRX11722867, SRX11722868, SRX11722871, SRX14125033, SRX14125034, SRX19311940, SRX19311957, SRX19311958, SRX19311959, SRX19311960, SRX19311961	355.02	1	1	0	321.0, 356.178
CP100562.1:13355975-13356296	CP100562.1:13355856-13355975	CP100562.1:13356296-13357777	normal	NM_001244882.1	NA	NA	321	0	0	SRX11722867, SRX11722868, SRX11722871, SRX14125033, SRX14125034, SRX19311957, SRX19311958, SRX19311959, SRX19311960, SRX19311961	320.295	1	1	0	315.4, 329.0
CP100562.1:13357777-13357812	CP100562.1:13356296-13357777	CP100562.1:13357812-13358185	normal	NM_001244882.1	NA	NA	35	0.686	0	NA	NA	0	NA	NA	NA
CP100562.1:13331554-13340606	CP100562.1:13331411-13331554	CP100562.1:13340606-13340700	normal	NM_001244882.1	NA	NA	9052	0.006	0	SRX11722867, SRX11722868, SRX11722871, SRX14125033, SRX14125034, SRX19311940, SRX19311957, SRX19311958, SRX19311959, SRX19311960, SRX19311961	8834.185	1	1	0	8885.5, 9012.0
CP100562.1:13340700-13341041	CP100562.1:13340606-13340700	CP100562.1:13341041-13341113	normal	NM_001244882.1	NA	NA	341	0	0	SRX11722867, SRX11722868, SRX11722871, SRX14125033, SRX14125034, SRX19311957, SRX19311958, SRX19311959, SRX19311960, SRX19311961	336.697	1	1	0	333.526, 343.583
CP100562.1:13341113-13344756	CP100562.1:13341041-13341113	CP100562.1:13344756-13344816	normal	NM_001244882.1	NA	NA	3643	0	0	SRX11722867, SRX11722868, SRX11722871, SRX14125033, SRX14125034, SRX19311940, SRX19311958, SRX19311959, SRX19311960, SRX19311961	3552.356	1	1	0	3538.666, 3600.470
CP100562.1:13344816-13344850	CP100562.1:13344756-13344816	CP100562.1:13344850-13344879	normal	NM_001244882.1	NA	NA	34	0	0	NA	NA	0	NA	NA	NA
CP100562.1:13344879-13345288	CP100562.1:13344850-13344879	CP100562.1:13345288-13345421	normal	NM_001244882.1	NA	NA	409	0	0	SRX11722867, SRX11722868, SRX11722871, SRX14125033, SRX14125034, SRX19311940, SRX19311957, SRX19311958, SRX19311959, SRX19311960, SRX19311961	402.985	1	1	0	402.111, 410.5
CP100562.1:13345421-13345712	CP100562.1:13345288-13345421	CP100562.1:13345712-13345770	normal	NM_001244882.1	NA	NA	291	0	0	SRX11722867, SRX11722868, SRX11722871, SRX19311940, SRX19311957, SRX19311958, SRX19311959, SRX19311960, SRX19311961	288.285	1	1	0	NA
CP100562.1:13345770-13346204	CP100562.1:13345712-13345770	CP100562.1:13346204-13346314	normal	NM_001244882.1	NA	NA	434	0	0	SRX11722867, SRX11722871, SRX14125033, SRX14125034, SRX19311940, SRX19311957, SRX19311958, SRX19311959, SRX19311960, SRX19311961	427.324	1	1	0	424.687, 434.142
CP100580.1:4309730-4309882	CP100580.1:4309661-4309730	CP100580.1:4309882-4310023	micro	NM_001244905.1	NA	NA	152	0	0	SRX11722867, SRX11722868, SRX14125033, SRX19311940, SRX19311959, SRX19311960	147.262, 163.5	2	1.5	0.167	148.0, 156.375
CP100580.1:4310023-4310443	CP100580.1:4309882-4310023	CP100580.1:4310443-4310530	micro	NM_001244905.1	NA	NA	420	0	0	SRX11722867, SRX11722868, SRX11722871, SRX14125033, SRX14125034, SRX19311940, SRX19311957, SRX19311958, SRX19311959, SRX19311960, SRX19311961	409.118	1	1	0	406.571, 418.086
CP100580.1:4310530-4311039	CP100580.1:4310443-4310530	CP100580.1:4311039-4311135	micro	NM_001244905.1	NA	NA	509	0	0	SRX11722867, SRX11722868, SRX11722871, SRX14125034, SRX19311940, SRX19311957, SRX19311958, SRX19311959, SRX19311960, SRX19311961	499.039	1	1	0	NA
CP100580.1:4311135-4312291	CP100580.1:4311039-4311135	CP100580.1:4312291-4312661	micro	NM_001244905.1	NA	NA	1156	0	0	SRX11722867, SRX11722868, SRX11722871, SRX14125033, SRX14125034, SRX19311940, SRX19311957, SRX19311958, SRX19311959, SRX19311960, SRX19311961	1135.466	1	1	0	1133.538, 1153.826
CP100580.1:4312661-4312701	CP100580.1:4312291-4312661	CP100580.1:4312701-4313062	micro	NM_001244905.1	NA	NA	40	0	0	NA	NA	0	NA	NA	NA
CP100575.1:1452310-1454613	CP100575.1:1452210-1452310	CP100575.1:1454613-1454697	micro	NM_001244912.1	NA	NA	2303	0.018	0	SRX11722867, SRX11722868, SRX11722871, SRX14125033, SRX14125034, SRX19311940, SRX19311957, SRX19311958, SRX19311959, SRX19311960, SRX19311961	2239.888	1	1	0	2204.4, 2266.857
CP100575.1:1464638-1465224	CP100575.1:1464483-1464638	CP100575.1:1465224-1465336	micro	NM_001244912.1	NA	NA	586	0	0	SRX11722867, SRX11722868, SRX11722871, SRX14125034, SRX19311940, SRX19311957, SRX19311958, SRX19311959, SRX19311960, SRX19311961	581.233	1	1	0	NA
CP100575.1:1465336-1465844	CP100575.1:1465224-1465336	CP100575.1:1465844-1465936	micro	NM_001244912.1	NA	NA	508	0	0	SRX11722867, SRX11722868, SRX11722871, SRX14125033, SRX14125034, SRX19311940, SRX19311957, SRX19311958, SRX19311959, SRX19311960, SRX19311961	497.096	1	1	0	499.375, 508.4
CP100575.1:1465936-1466708	CP100575.1:1465844-1465936	CP100575.1:1466708-1466814	micro	NM_001244912.1	NA	NA	772	0.07	0	SRX11722867, SRX11722868, SRX11722871, SRX14125033, SRX14125034, SRX19311940, SRX19311957, SRX19311958, SRX19311960, SRX19311961	753.995	1	1	0	753.0, 773.833
CP100575.1:1466814-1468257	CP100575.1:1466708-1466814	CP100575.1:1468257-1468312	micro	NM_001244912.1	NA	NA	1443	0	0	SRX11722867, SRX11722868, SRX11722871, SRX14125033, SRX14125034, SRX19311940, SRX19311957, SRX19311958, SRX19311959, SRX19311960, SRX19311961	1408.945	1	1	0	1411.583, 1440.25
CP100575.1:1468312-1468872	CP100575.1:1468257-1468312	CP100575.1:1468872-1468921	micro	NM_001244912.1	NA	NA	560	0	0	SRX11722867, SRX11722868, SRX11722871, SRX14125033, SRX14125034, SRX19311940, SRX19311957, SRX19311958, SRX19311959, SRX19311960, SRX19311961	553.862	1	1	0	549.125, 560.777
CP100575.1:1468921-1469895	CP100575.1:1468872-1468921	CP100575.1:1469895-1469999	micro	NM_001244912.1	NA	NA	974	0	0	SRX11722867, SRX11722868, SRX11722871, SRX14125033, SRX14125034, SRX19311940, SRX19311957, SRX19311958, SRX19311959, SRX19311960, SRX19311961	961.246	1	1	0	946.666, 972.071
CP100575.1:1469999-1470433	CP100575.1:1469895-1469999	CP100575.1:1470433-1470536	micro	NM_001244912.1	NA	NA	434	0	0	SRX11722867, SRX11722868, SRX11722871, SRX14125033, SRX19311940, SRX19311957, SRX19311958, SRX19311959, SRX19311960, SRX19311961	426.58	1	1	0	428.0, 437.875
CP100575.1:1470536-1471024	CP100575.1:1470433-1470536	CP100575.1:1471024-1471089	micro	NM_001244912.1	NA	NA	488	0	0	SRX11722867, SRX11722868, SRX11722871, SRX14125033, SRX14125034, SRX19311940, SRX19311957, SRX19311958, SRX19311959, SRX19311960, SRX19311961	418.0, 480.654	2	1.273	0.091	481.076, 493.333
CP100575.1:1471089-1471586	CP100575.1:1471024-1471089	CP100575.1:1471586-1472423	micro	NM_001244912.1	NA	NA	497	0	0	SRX11722867, SRX11722868, SRX11722871, SRX14125033, SRX14125034, SRX19311940, SRX19311957, SRX19311958, SRX19311959, SRX19311960, SRX19311961	491.661	1	1	0	474.8, 495.833
CP100575.1:1472423-1472451	CP100575.1:1471586-1472423	CP100575.1:1472451-1472835	micro	NM_001244912.1	NA	NA	28	0	0	NA	NA	0	NA	NA	NA
CP100575.1:1454697-1455371	CP100575.1:1454613-1454697	CP100575.1:1455371-1455575	micro	NM_001244912.1	NA	NA	674	0	0	SRX11722867, SRX11722868, SRX11722871, SRX14125033, SRX14125034, SRX19311940, SRX19311958, SRX19311960, SRX19311961	665.17	1	1	0	662.066, 677.928
CP100575.1:1472835-1472869	CP100575.1:1472451-1472835	CP100575.1:1472869-1473767	micro	NM_001244912.1	NA	NA	34	0	0	NA	NA	0	NA	NA	NA
CP100575.1:1473767-1473802	CP100575.1:1472869-1473767	CP100575.1:1473802-1473987	micro	NM_001244912.1	NA	NA	35	0	0	NA	NA	0	NA	NA	NA
CP100575.1:1455575-1457488	CP100575.1:1455371-1455575	CP100575.1:1457488-1457671	micro	NM_001244912.1	NA	NA	1913	0.027	0	SRX11722867, SRX11722868, SRX11722871, SRX14125033, SRX14125034, SRX19311940, SRX19311957, SRX19311958, SRX19311959, SRX19311960, SRX19311961	1874.741	1	1	0	1859.9, 1902.15
CP100575.1:1457671-1458256	CP100575.1:1457488-1457671	CP100575.1:1458256-1458348	micro	NM_001244912.1	NA	NA	585	0.032	0	SRX11722867, SRX11722871, SRX14125033, SRX14125034, SRX19311940, SRX19311958, SRX19311959, SRX19311960, SRX19311961	574.552	1	1	0	565.533, 578.238
CP100575.1:1458348-1459993	CP100575.1:1458256-1458348	CP100575.1:1459993-1460146	micro	NM_001244912.1	NA	NA	1645	0	0	SRX11722867, SRX11722868, SRX11722871, SRX14125033, SRX14125034, SRX19311940, SRX19311957, SRX19311958, SRX19311959, SRX19311960, SRX19311961	1603.047	1	1	0	1611.666, 1641.812
CP100575.1:1460146-1461005	CP100575.1:1459993-1460146	CP100575.1:1461005-1461184	micro	NM_001244912.1	NA	NA	859	0.031	0	SRX11722867, SRX11722868, SRX11722871, SRX14125033, SRX14125034, SRX19311940, SRX19311957, SRX19311958, SRX19311960, SRX19311961	842.865	1	1	0	845.5, 861.863
CP100575.1:1461184-1462657	CP100575.1:1461005-1461184	CP100575.1:1462657-1462741	micro	NM_001244912.1	NA	NA	1473	0.024	0	SRX11722867, SRX11722868, SRX11722871, SRX14125033, SRX14125034, SRX19311940, SRX19311957, SRX19311958, SRX19311959, SRX19311960	1438.929	1	1	0	1441.937, 1470.944
CP100575.1:1462741-1463921	CP100575.1:1462657-1462741	CP100575.1:1463921-1464020	micro	NM_001244912.1	NA	NA	1180	0	0	SRX11722867, SRX11722868, SRX11722871, SRX14125033, SRX14125034, SRX19311940, SRX19311957, SRX19311958, SRX19311959, SRX19311960, SRX19311961	1156.105	1	1	0	1150.444, 1173.8
CP100575.1:1464020-1464483	CP100575.1:1463921-1464020	CP100575.1:1464483-1464638	micro	NM_001244912.1	NA	NA	463	0	0	SRX11722867, SRX11722868, SRX11722871, SRX14125033, SRX14125034, SRX19311940, SRX19311957, SRX19311958, SRX19311959, SRX19311960, SRX19311961	458.107	1	1	0	454.818, 466.266
CP100559.1:2031711-2031746	CP100559.1:2031507-2031711	CP100559.1:2031746-2031772	normal	NM_001244963.2	NA	NA	35	0	0	NA	NA	0	NA	NA	NA
CP100559.1:2101223-2118985	CP100559.1:2101161-2101223	CP100559.1:2118985-2119218	normal	NM_001244963.2	NA	NA	17762	0.007	0	SRX11722868, SRX11722871, SRX14125033, SRX14125034, SRX19311940, SRX19311957, SRX19311958, SRX19311959, SRX19311960, SRX19311961	17334.467	1	1	0	17465.4, 17673.0
CP100559.1:2119218-2119243	CP100559.1:2118985-2119218	CP100559.1:2119243-2119302	normal	NM_001244963.2	NA	NA	25	0	0	NA	NA	0	NA	NA	NA
CP100559.1:2119302-2119345	CP100559.1:2119243-2119302	CP100559.1:2119345-2119431	normal	NM_001244963.2	NA	NA	43	0	0	NA	NA	0	NA	NA	NA
CP100559.1:2119431-2119515	CP100559.1:2119345-2119431	CP100559.1:2119515-2119881	normal	NM_001244963.2	NA	NA	84	0	0	NA	NA	0	NA	NA	NA
CP100559.1:2119881-2119897	CP100559.1:2119515-2119881	CP100559.1:2119897-2120002	normal	NM_001244963.2	NA	NA	16	0	0	NA	NA	0	NA	NA	NA
CP100559.1:2120002-2122189	CP100559.1:2119897-2120002	CP100559.1:2122189-2122241	normal	NM_001244963.2	NA	NA	2187	0	0	SRX11722867, SRX11722868, SRX11722871, SRX14125033, SRX14125034, SRX19311940, SRX19311957, SRX19311958, SRX19311959, SRX19311960, SRX19311961	2125.242	1	1	0	2143.0, 2172.0
CP100559.1:2122241-2125688	CP100559.1:2122189-2122241	CP100559.1:2125688-2125797	normal	NM_001244963.2	NA	NA	3447	0.033	0	SRX11722867, SRX11722868, SRX11722871, SRX14125033, SRX14125034, SRX19311940, SRX19311957, SRX19311958, SRX19311959, SRX19311960, SRX19311961	3377.904	1	1	0	3387.0, 3434.142
CP100559.1:2125797-2125936	CP100559.1:2125688-2125797	CP100559.1:2125936-2125939	normal	NM_001244963.2	NA	NA	139	0	0	NA	NA	0	NA	NA	NA
CP100559.1:2125939-2127530	CP100559.1:2125936-2125939	CP100559.1:2127530-2127916	normal	NM_001244963.2	NA	NA	1591	0.019	0	NA	NA	0	NA	NA	NA
CP100559.1:2127916-2139214	CP100559.1:2127530-2127916	CP100559.1:2139214-2139335	normal	NM_001244963.2	NA	NA	11298	0	0	SRX11722867, SRX11722868, SRX11722871, SRX14125033, SRX14125034, SRX19311940, SRX19311957, SRX19311958, SRX19311959, SRX19311960, SRX19311961	11056.48	1	1	0	11001.5, 11206.333
CP100559.1:2031772-2072413	CP100559.1:2031746-2031772	CP100559.1:2072413-2072530	normal	NM_001244963.2	NA	NA	40641	0.009	0	NA	NA	0	NA	NA	NA
CP100559.1:2139335-2139387	CP100559.1:2139214-2139335	CP100559.1:2139387-2139389	normal	NM_001244963.2	NA	NA	52	0	0	NA	NA	0	NA	NA	NA
CP100559.1:2139389-2165824	CP100559.1:2139387-2139389	CP100559.1:2165824-2165959	normal	NM_001244963.2	NA	NA	26435	0.02	0	NA	NA	0	NA	NA	NA
CP100559.1:2165959-2171989	CP100559.1:2165824-2165959	CP100559.1:2171989-2172282	normal	NM_001244963.2	NA	NA	6030	0.01	0	SRX11722867, SRX11722868, SRX11722871, SRX14125033, SRX14125034, SRX19311940, SRX19311958, SRX19311959, SRX19311960, SRX19311961	5901.94	1	1	0	5816.333, 5969.235
CP100559.1:2172282-2173221	CP100559.1:2171989-2172282	CP100559.1:2173221-2173920	normal	NM_001244963.2	NA	NA	939	0	0	SRX11722867, SRX11722868, SRX11722871, SRX14125033, SRX14125034, SRX19311940, SRX19311957, SRX19311958, SRX19311960, SRX19311961	916.03	1	1	0	915.111, 933.35
CP100559.1:2173920-2173978	CP100559.1:2173221-2173920	CP100559.1:2173978-2173982	normal	NM_001244963.2	NA	NA	58	0	0	NA	NA	0	NA	NA	NA
CP100559.1:2173982-2177719	CP100559.1:2173978-2173982	CP100559.1:2177719-2178182	normal	NM_001244963.2	NA	NA	3737	0	0	NA	NA	0	NA	NA	NA
CP100559.1:2178182-2179216	CP100559.1:2177719-2178182	CP100559.1:2179216-2179281	normal	NM_001244963.2	NA	NA	1034	0.047	0	SRX11722867, SRX14125033, SRX14125034, SRX19311940, SRX19311957, SRX19311958, SRX19311959, SRX19311960, SRX19311961	1011.391	1	1	0	1014.0, 1029.857
CP100559.1:2179281-2180295	CP100559.1:2179216-2179281	CP100559.1:2180295-2180339	normal	NM_001244963.2	NA	NA	1014	0.061	0	SRX11722867, SRX11722868, SRX11722871, SRX14125033, SRX14125034, SRX19311940, SRX19311957, SRX19311958, SRX19311959, SRX19311960, SRX19311961	993.725	1	1	0	1005.705, 1026.666
CP100559.1:2180339-2181905	CP100559.1:2180295-2180339	CP100559.1:2181905-2182065	normal	NM_001244963.2	NA	NA	1566	0.09	0	SRX11722867, SRX11722868, SRX11722871, SRX14125033, SRX14125034, SRX19311940, SRX19311957, SRX19311958, SRX19311959, SRX19311960, SRX19311961	1535.704	1	1	0	1520.8, 1556.5
CP100559.1:2182065-2183416	CP100559.1:2181905-2182065	CP100559.1:2183416-2183603	normal	NM_001244963.2	NA	NA	1351	0	0	SRX11722867, SRX11722868, SRX11722871, SRX14125033, SRX14125034, SRX19311940, SRX19311957, SRX19311958, SRX19311960, SRX19311961	1326.434	1	1	0	1309.0, 1346.894
CP100559.1:2072530-2072609	CP100559.1:2072413-2072530	CP100559.1:2072609-2072610	normal	NM_001244963.2	NA	NA	79	0	0	NA	NA	0	NA	NA	NA
CP100559.1:2183603-2189200	CP100559.1:2183416-2183603	CP100559.1:2189200-2189274	normal	NM_001244963.2	NA	NA	5597	0.013	0	SRX11722867, SRX11722868, SRX11722871, SRX14125033, SRX14125034, SRX19311940, SRX19311957, SRX19311958, SRX19311959, SRX19311960, SRX19311961	5481.379	1	1	0	5480.0, 5565.363
CP100559.1:2189274-2193274	CP100559.1:2189200-2189274	CP100559.1:2193274-2193357	normal	NM_001244963.2	NA	NA	4000	0.016	0	SRX11722867, SRX11722868, SRX11722871, SRX14125033, SRX14125034, SRX19311940, SRX19311959, SRX19311960, SRX19311961	3048.0, 3927.855	2	1.333	0.111	3901.4, 3970.555
CP100559.1:2193357-2193925	CP100559.1:2193274-2193357	CP100559.1:2193925-2194036	normal	NM_001244963.2	NA	NA	568	0	0	SRX11722868, SRX11722871, SRX14125033, SRX14125034, SRX19311957, SRX19311958, SRX19311959, SRX19311960, SRX19311961	558.388	1	1	0	555.3, 567.666
CP100559.1:2194036-2194667	CP100559.1:2193925-2194036	CP100559.1:2194667-2194779	normal	NM_001244963.2	NA	NA	631	0	0	SRX11722867, SRX11722868, SRX11722871, SRX14125033, SRX14125034, SRX19311940, SRX19311957, SRX19311958, SRX19311959, SRX19311960, SRX19311961	622.05	1	1	0	613.875, 633.789
CP100559.1:2194779-2197160	CP100559.1:2194667-2194779	CP100559.1:2197160-2197335	normal	NM_001244963.2	NA	NA	2381	0	0	SRX11722867, SRX11722868, SRX11722871, SRX14125033, SRX14125034, SRX19311940, SRX19311957, SRX19311958, SRX19311959, SRX19311960, SRX19311961	2333.302	1	1	0	2339.727, 2372.0
CP100559.1:2197335-2199308	CP100559.1:2197160-2197335	CP100559.1:2199308-2199460	normal	NM_001244963.2	NA	NA	1973	0.039	0	SRX11722867, SRX11722868, SRX11722871, SRX14125033, SRX14125034, SRX19311957, SRX19311958, SRX19311960, SRX19311961	1925.457	1	1	0	1901.0, 1961.28
CP100559.1:2199460-2200047	CP100559.1:2199308-2199460	CP100559.1:2200047-2200151	normal	NM_001244963.2	NA	NA	587	0	0	SRX11722867, SRX11722868, SRX11722871, SRX14125033, SRX14125034, SRX19311940, SRX19311957, SRX19311958, SRX19311960, SRX19311961	482.0, 573.421	2	1.3	0.1	570.923, 585.85
CP100559.1:2200151-2200632	CP100559.1:2200047-2200151	CP100559.1:2200632-2200727	normal	NM_001244963.2	NA	NA	481	0	0	SRX11722867, SRX11722868, SRX11722871, SRX14125033, SRX14125034, SRX19311940, SRX19311957, SRX19311958, SRX19311959, SRX19311960, SRX19311961	472.301	1	1	0	469.7, 481.545
CP100559.1:2200727-2202405	CP100559.1:2200632-2200727	CP100559.1:2202405-2202500	normal	NM_001244963.2	NA	NA	1678	0	0	SRX11722867, SRX11722868, SRX11722871, SRX14125033, SRX14125034, SRX19311940, SRX19311957, SRX19311958, SRX19311959, SRX19311960, SRX19311961	1649.022	1	1	0	1653.6, 1679.333
CP100559.1:2202500-2202896	CP100559.1:2202405-2202500	CP100559.1:2202896-2203051	normal	NM_001244963.2	NA	NA	396	0	0	SRX11722867, SRX11722868, SRX11722871, SRX14125033, SRX14125034, SRX19311940, SRX19311957, SRX19311958, SRX19311960, SRX19311961	390.409	1	1	0	390.4, 401.833
CP100559.1:2072610-2079447	CP100559.1:2072609-2072610	CP100559.1:2079447-2079497	normal	NM_001244963.2	NA	NA	6837	0.005	0	NA	NA	0	NA	NA	NA
CP100559.1:2203051-2205048	CP100559.1:2202896-2203051	CP100559.1:2205048-2205296	normal	NM_001244963.2	NA	NA	1997	0	0	SRX11722867, SRX11722868, SRX11722871, SRX14125033, SRX14125034, SRX19311940, SRX19311958, SRX19311959, SRX19311960, SRX19311961	1955.295	1	1	0	1958.0, 1984.117
CP100559.1:2205296-2206418	CP100559.1:2205048-2205296	CP100559.1:2206418-2206572	normal	NM_001244963.2	NA	NA	1122	0	0	SRX11722867, SRX11722868, SRX11722871, SRX14125033, SRX14125034, SRX19311940, SRX19311957, SRX19311958, SRX19311959, SRX19311960, SRX19311961	1098.798	1	1	0	1104.263, 1121.933
CP100559.1:2206572-2207059	CP100559.1:2206418-2206572	CP100559.1:2207059-2207129	normal	NM_001244963.2	NA	NA	487	0	0	SRX11722867, SRX11722868, SRX11722871, SRX14125033, SRX14125034, SRX19311940, SRX19311957, SRX19311958, SRX19311959, SRX19311960, SRX19311961	479.051	1	1	0	474.9, 486.166
CP100559.1:2207129-2207545	CP100559.1:2207059-2207129	CP100559.1:2207545-2207741	normal	NM_001244963.2	NA	NA	416	0.062	0	SRX11722867, SRX11722868, SRX11722871, SRX14125033, SRX14125034, SRX19311940, SRX19311957, SRX19311958, SRX19311960, SRX19311961	415.334	1	1	0	409.285, 420.176
CP100559.1:2207741-2208170	CP100559.1:2207545-2207741	CP100559.1:2208170-2208283	normal	NM_001244963.2	NA	NA	429	0	0	SRX11722867, SRX11722868, SRX11722871, SRX14125033, SRX14125034, SRX19311940, SRX19311958, SRX19311959, SRX19311960, SRX19311961	421.16	1	1	0	423.714, 433.545
CP100559.1:2208283-2212535	CP100559.1:2208170-2208283	CP100559.1:2212535-2212743	normal	NM_001244963.2	NA	NA	4252	0.005	0	SRX11722867, SRX11722868, SRX11722871, SRX14125033, SRX14125034, SRX19311940, SRX19311957, SRX19311958, SRX19311960, SRX19311961	4151.438	1	1	0	4167.8, 4228.523
CP100559.1:2212743-2213471	CP100559.1:2212535-2212743	CP100559.1:2213471-2213596	normal	NM_001244963.2	NA	NA	728	0	0	SRX11722867, SRX11722868, SRX11722871, SRX14125033, SRX14125034, SRX19311940, SRX19311958, SRX19311959, SRX19311960, SRX19311961	718.088	1	1	0	720.227, 736.2
CP100559.1:2213596-2213746	CP100559.1:2213471-2213596	CP100559.1:2213746-2213760	normal	NM_001244963.2	NA	NA	150	0	0	NA	NA	0	NA	NA	NA
CP100559.1:2213760-2216762	CP100559.1:2213746-2213760	CP100559.1:2216762-2216955	normal	NM_001244963.2	NA	NA	3002	0.027	0	NA	NA	0	NA	NA	NA
CP100559.1:2216955-2217093	CP100559.1:2216762-2216955	CP100559.1:2217093-2217170	normal	NM_001244963.2	NA	NA	138	0	0	SRX11722867, SRX11722868, SRX14125034	136.686	1	1	0	NA
CP100559.1:2079497-2089916	CP100559.1:2079447-2079497	CP100559.1:2089916-2089988	normal	NM_001244963.2	NA	NA	10419	0.016	0	SRX11722867, SRX11722868, SRX11722871, SRX14125033, SRX14125034, SRX19311940, SRX19311957, SRX19311958, SRX19311959, SRX19311960, SRX19311961	10154.876	1	1	0	10224.0, 10314.428
CP100559.1:2089988-2096380	CP100559.1:2089916-2089988	CP100559.1:2096380-2096435	normal	NM_001244963.2	NA	NA	6392	0.026	0	SRX11722867, SRX11722868, SRX11722871, SRX14125033, SRX14125034, SRX19311940, SRX19311957, SRX19311958, SRX19311959, SRX19311960, SRX19311961	6239.891	1	1	0	6303.0, 6384.0
CP100559.1:2096435-2096625	CP100559.1:2096380-2096435	CP100559.1:2096625-2096647	normal	NM_001244963.2	NA	NA	190	0.232	0	NA	NA	0	NA	NA	NA
CP100559.1:2096647-2098160	CP100559.1:2096625-2096647	CP100559.1:2098160-2098259	normal	NM_001244963.2	NA	NA	1513	0	0	NA	NA	0	NA	NA	NA
CP100559.1:2098259-2101161	CP100559.1:2098160-2098259	CP100559.1:2101161-2101223	normal	NM_001244963.2	NA	NA	2902	0.024	0	SRX11722867, SRX11722868, SRX11722871, SRX14125033, SRX14125034, SRX19311940, SRX19311957, SRX19311958, SRX19311960, SRX19311961	2709.512, 2853.170	2	1.871	0.1	2849.428, 2881.125
CP100578.1:5451001-5451805	CP100578.1:5451805-5451923	CP100578.1:5450864-5451001	micro	NM_001244995.2	NA	NA	804	0	0	SRX11722867, SRX11722868, SRX11722871, SRX14125033, SRX14125034, SRX19311940, SRX19311957, SRX19311958, SRX19311959, SRX19311960	779.387	1	1	0	777.4, 800.380
CP100578.1:5450698-5450864	CP100578.1:5450864-5451001	CP100578.1:5450609-5450698	micro	NM_001244995.2	NA	NA	166	0	0	SRX11722867, SRX11722868, SRX11722871, SRX14125033, SRX14125034, SRX19311958, SRX19311960	163.41	1	1	0	159.153, 166.037
CP100578.1:5450436-5450609	CP100578.1:5450609-5450698	CP100578.1:5450345-5450436	micro	NM_001244995.2	NA	NA	173	0	0	SRX11722867, SRX11722868, SRX11722871, SRX19311960	170.114	1	1	0	NA
CP100578.1:5450116-5450345	CP100578.1:5450345-5450436	CP100578.1:5449973-5450116	micro	NM_001244995.2	NA	NA	229	0.118	0	SRX11722867, SRX11722868, SRX11722871, SRX14125033, SRX14125034, SRX19311940, SRX19311957, SRX19311959, SRX19311960, SRX19311961	224.186	1	1	0	222.615, 231.863
CP100578.1:5449889-5449973	CP100578.1:5449973-5450116	CP100578.1:5449743-5449889	micro	NM_001244995.2	NA	NA	84	0	0	SRX19311958	82.208, 96.090	2	NA	1	NA
CP100586.2:2814217-2814773	CP100586.2:2814161-2814217	CP100586.2:2814773-2814874	dots	NM_001245006.1	NA	NA	556	0.329	0	SRX11722868, SRX11722871, SRX14125033, SRX14125034, SRX19311940, SRX19311957, SRX19311958, SRX19311959, SRX19311960, SRX19311961	448.5, 532.302, 575.935	3	2.093	0.1	566.6, 585.7
CP100586.2:2814874-2815680	CP100586.2:2814773-2814874	CP100586.2:2815680-2815758	dots	NM_001245006.1	NA	NA	806	0.981	0	SRX11722868, SRX11722871, SRX14125033, SRX14125034, SRX19311940, SRX19311957, SRX19311958, SRX19311959, SRX19311960, SRX19311961	772.429	1	1	0	771.0, 792.090
CP100586.2:2815758-2815982	CP100586.2:2815680-2815758	CP100586.2:2815982-2816034	dots	NM_001245006.1	NA	NA	224	0.232	0	SRX11722868, SRX11722871, SRX14125033, SRX14125034, SRX19311940, SRX19311957, SRX19311959, SRX19311960, SRX19311961	143.0, 219.851	2	1.333	0.111	221.0, 227.363
CP100586.2:2816034-2816703	CP100586.2:2815982-2816034	CP100586.2:2816703-2816741	dots	NM_001245006.1	NA	NA	669	0.329	0	SRX11722868, SRX11722871, SRX14125033, SRX14125034, SRX19311957, SRX19311958, SRX19311959, SRX19311960, SRX19311961	478.628, 606.850, 703.2	3	2.476	0.222	478.153, 498.25
CP100586.2:2816741-2816775	CP100586.2:2816703-2816741	CP100586.2:2816775-2816857	dots	NM_001245006.1	NA	NA	34	0	0	NA	NA	0	NA	NA	NA
CP100586.2:2816857-2816952	CP100586.2:2816775-2816857	CP100586.2:2816952-2817045	dots	NM_001245006.1	NA	NA	95	0	0	SRX19311958, SRX19311959	84.747, 97.912	2	NA	1	NA
CP100586.2:2817045-2818141	CP100586.2:2816952-2817045	CP100586.2:2818141-2818170	dots	NM_001245006.1	NA	NA	1096	0.805	0	SRX14125033, SRX14125034, SRX19311958, SRX19311960	653.2, 849.838	2	1.964	0	818.333, 854.0
CP100570.2:3886689-3895309	CP100570.2:3886652-3886689	CP100570.2:3895309-3895566	dots	NM_001245061.1	yes	verified	8620	0.946	24	SRX11722871, SRX14125033, SRX14125034, SRX19311958, SRX19311959, SRX19311960	4644.296, 5983.857, 7967.5, 10769.555	4	3.181	0.167	4621.25, 4887.0
CP100570.2:3895566-3906757	CP100570.2:3895309-3895566	CP100570.2:3906757-3906996	dots	NM_001245061.1	yes	verified	11191	0.864	16	SRX11722871, SRX14125033, SRX14125034, SRX19311957, SRX19311958, SRX19311959, SRX19311960, SRX19311961	2662.604, 3556.5, 4321.611, 5047.356, 5787.869, 7613.655, 11794.5	7	4.456	0.75	2671.625, 5609.857
CP100570.2:3906996-3910393	CP100570.2:3906757-3906996	CP100570.2:3910393-3910411	dots	NM_001245061.1	yes	verified	3397	0.916	0	NA	NA	0	NA	NA	NA
CP100570.2:3910411-3913687	CP100570.2:3910393-3910411	CP100570.2:3913687-3913835	dots	NM_001245061.1	yes	verified	3276	0.954	0	NA	NA	0	NA	NA	NA
CP100557.1:64952933-64953121	CP100557.1:64953121-64953147	CP100557.1:64952774-64952933	normal	NM_001245104.1	NA	NA	188	0.287	0	NA	NA	0	NA	NA	NA
CP100557.1:64951723-64952774	CP100557.1:64952774-64952933	CP100557.1:64951716-64951723	normal	NM_001245104.1	NA	NA	1051	0	0	NA	NA	0	NA	NA	NA
CP100557.1:64945097-64951716	CP100557.1:64951716-64951723	CP100557.1:64944993-64945097	normal	NM_001245104.1	NA	NA	6619	0	0	NA	NA	0	NA	NA	NA
CP100557.1:64943556-64944993	CP100557.1:64944993-64945097	CP100557.1:64943414-64943556	normal	NM_001245104.1	NA	NA	1437	0.029	0	SRX11722867, SRX11722868, SRX11722871, SRX14125033, SRX14125034, SRX19311940, SRX19311958, SRX19311959, SRX19311961	1420.167	1	1	0	1417.277, 1445.555
CP100557.1:64939505-64943414	CP100557.1:64943414-64943556	CP100557.1:64939406-64939505	normal	NM_001245104.1	NA	NA	3909	0	0	SRX11722867, SRX11722868, SRX11722871, SRX14125033, SRX14125034, SRX19311940, SRX19311958, SRX19311959, SRX19311960	3837.438	1	1	0	3747.0, 3883.823
CP100557.1:64938710-64939406	CP100557.1:64939406-64939505	CP100557.1:64938477-64938710	normal	NM_001245104.1	NA	NA	696	0	0	SRX11722867, SRX11722868, SRX11722871, SRX14125033, SRX14125034, SRX19311940, SRX19311957, SRX19311958, SRX19311959, SRX19311960, SRX19311961	686.8	1	1	0	685.375, 698.454
CP100558.1:2424642-2424817	CP100558.1:2424817-2424922	CP100558.1:2424459-2424642	normal	NM_001245115.2	NA	NA	175	0.189	0	SRX11722867, SRX11722868, SRX11722871	174.277	1	1	0	NA
CP100558.1:2423775-2424459	CP100558.1:2424459-2424642	CP100558.1:2423638-2423775	normal	NM_001245115.2	NA	NA	684	0	0	SRX11722867, SRX11722871, SRX14125033, SRX14125034, SRX19311957, SRX19311958, SRX19311959, SRX19311960, SRX19311961	674.505	1	1	0	674.833, 694.454
CP100558.1:2422969-2423638	CP100558.1:2423638-2423775	CP100558.1:2422644-2422969	normal	NM_001245115.2	NA	NA	669	0.06	0	SRX11722867, SRX11722868, SRX11722871, SRX14125033, SRX14125034, SRX19311940, SRX19311957, SRX19311958, SRX19311959, SRX19311960, SRX19311961	652.245	1	1	0	659.5, 671.4
CP100558.1:2422571-2422644	CP100558.1:2422644-2422969	CP100558.1:2422524-2422571	normal	NM_001245115.2	NA	NA	73	0	0	NA	NA	0	NA	NA	NA
CP100558.1:2422511-2422524	CP100558.1:2422524-2422571	CP100558.1:2422307-2422511	normal	NM_001245115.2	NA	NA	13	0	0	NA	NA	0	NA	NA	NA
CP100558.1:2422281-2422307	CP100558.1:2422307-2422511	CP100558.1:2422248-2422281	normal	NM_001245115.2	NA	NA	26	0	0	NA	NA	0	NA	NA	NA
CP100557.1:16994412-16994607	CP100557.1:16994607-16994649	CP100557.1:16994411-16994412	normal	NM_001245119.2	NA	NA	195	0.241	0	NA	NA	0	NA	NA	NA
CP100557.1:16993098-16994411	CP100557.1:16994411-16994412	CP100557.1:16993009-16993098	normal	NM_001245119.2	NA	NA	1313	0	0	NA	NA	0	NA	NA	NA
CP100557.1:16990831-16993009	CP100557.1:16993009-16993098	CP100557.1:16990597-16990831	normal	NM_001245119.2	NA	NA	2178	0	0	SRX11722867, SRX11722868, SRX11722871, SRX14125033, SRX14125034, SRX19311957, SRX19311958, SRX19311960, SRX19311961	2140.931	1	1	0	2126.6, 2159.5
CP100557.1:16988534-16990597	CP100557.1:16990597-16990831	CP100557.1:16988422-16988534	normal	NM_001245119.2	NA	NA	2063	0	0	SRX11722867, SRX11722868, SRX11722871, SRX14125033, SRX14125034, SRX19311958, SRX19311959, SRX19311960, SRX19311961	2027.542	1	1	0	2006.75, 2047.388
CP100557.1:16984312-16988422	CP100557.1:16988422-16988534	CP100557.1:16984178-16984312	normal	NM_001245119.2	NA	NA	4110	0.006	0	SRX11722867, SRX11722868, SRX11722871, SRX14125033, SRX14125034, SRX19311940, SRX19311957, SRX19311958, SRX19311959, SRX19311960, SRX19311961	2978.974, 4052.422	2	1.636	0.091	4030.0, 4089.538
CP100557.1:16982697-16984178	CP100557.1:16984178-16984312	CP100557.1:16982647-16982697	normal	NM_001245119.2	NA	NA	1481	0.028	0	SRX11722867, SRX11722868, SRX11722871, SRX14125033, SRX14125034, SRX19311940, SRX19311957, SRX19311958, SRX19311959, SRX19311960, SRX19311961	1449.161	1	1	0	1406.5, 1468.5
CP100557.1:16982568-16982647	CP100557.1:16982647-16982697	CP100557.1:16982142-16982568	normal	NM_001245119.2	NA	NA	79	0	0	NA	NA	0	NA	NA	NA
CP100555.1:81683108-81683361	CP100555.1:81683361-81683570	CP100555.1:81682983-81683108	normal	NM_001245123.1	NA	NA	253	0	0	SRX11722867, SRX11722871, SRX14125033	249.76	1	1	0	243.357, 255.25
CP100555.1:14620642-14620707	CP100555.1:14620577-14620642	CP100555.1:14620707-14620709	normal	NM_001245126.1	NA	NA	65	0	0	NA	NA	0	NA	NA	NA
CP100555.1:14625538-14626336	CP100555.1:14625451-14625538	CP100555.1:14626336-14626538	normal	NM_001245126.1	NA	NA	798	0	0	SRX11722867, SRX11722868, SRX11722871, SRX14125034, SRX19311940, SRX19311957, SRX19311958, SRX19311959, SRX19311960, SRX19311961	778.972	1	1	0	NA
CP100555.1:14626538-14627090	CP100555.1:14626336-14626538	CP100555.1:14627090-14627186	normal	NM_001245126.1	NA	NA	552	0	0	SRX11722867, SRX11722868, SRX11722871, SRX14125033, SRX14125034, SRX19311940, SRX19311957, SRX19311958, SRX19311960, SRX19311961	542.551	1	1	0	500.0, 543.888
CP100555.1:14627186-14627274	CP100555.1:14627090-14627186	CP100555.1:14627274-14627440	normal	NM_001245126.1	NA	NA	88	0	0	SRX14125034, SRX19311940	86.625, 101.178	2	NA	1	NA
CP100555.1:14620709-14620800	CP100555.1:14620707-14620709	CP100555.1:14620800-14620838	normal	NM_001245126.1	NA	NA	91	0	0	NA	NA	0	NA	NA	NA
CP100555.1:14620838-14622339	CP100555.1:14620800-14620838	CP100555.1:14622339-14622419	normal	NM_001245126.1	NA	NA	1501	0.02	0	SRX11722867, SRX11722868, SRX11722871, SRX14125033, SRX14125034, SRX19311940, SRX19311957, SRX19311958, SRX19311959, SRX19311960, SRX19311961	1458.465	1	1	0	1446.111, 1478.105
CP100555.1:14622419-14623033	CP100555.1:14622339-14622419	CP100555.1:14623033-14623135	normal	NM_001245126.1	NA	NA	614	0	0	SRX11722867, SRX11722868, SRX11722871, SRX14125033, SRX14125034, SRX19311940, SRX19311957, SRX19311958, SRX19311959, SRX19311960, SRX19311961	609.122	1	1	0	608.1, 627.285
CP100555.1:14623135-14623559	CP100555.1:14623033-14623135	CP100555.1:14623559-14623689	normal	NM_001245126.1	NA	NA	424	0	0	SRX11722867, SRX11722868, SRX11722871, SRX14125033, SRX14125034, SRX19311957, SRX19311958, SRX19311959, SRX19311961	420.763	1	1	0	421.0, 433.833
CP100555.1:14623689-14624292	CP100555.1:14623559-14623689	CP100555.1:14624292-14624363	normal	NM_001245126.1	NA	NA	603	0	0	SRX11722867, SRX11722868, SRX11722871, SRX14125033, SRX14125034, SRX19311958, SRX19311960, SRX19311961	599.872	1	1	0	567.666, 602.281
CP100555.1:14624363-14624507	CP100555.1:14624292-14624363	CP100555.1:14624507-14624602	normal	NM_001245126.1	NA	NA	144	0	0	SRX11722867, SRX19311940, SRX19311958, SRX19311961	142.682	1	1	0	NA
CP100555.1:14624602-14624828	CP100555.1:14624507-14624602	CP100555.1:14624828-14624992	normal	NM_001245126.1	NA	NA	226	0	0	SRX11722867, SRX11722868, SRX11722871, SRX14125033, SRX14125034, SRX19311940, SRX19311957, SRX19311958, SRX19311959	224.885	1	1	0	225.384, 237.0
CP100555.1:14624992-14625451	CP100555.1:14624828-14624992	CP100555.1:14625451-14625538	normal	NM_001245126.1	NA	NA	459	0	0	SRX11722867, SRX11722868, SRX11722871, SRX14125033, SRX14125034, SRX19311957, SRX19311958, SRX19311960, SRX19311961	454.673	1	1	0	453.15, 466.0
CP100556.1:77661110-77668152	CP100556.1:77661050-77661110	CP100556.1:77668152-77668264	normal	NM_001245128.1	NA	NA	7042	0.004	0	SRX11722867, SRX11722868, SRX11722871, SRX14125033, SRX14125034, SRX19311940, SRX19311957, SRX19311958, SRX19311959, SRX19311960, SRX19311961	6890.547	1	1	0	6779.0, 6968.222
CP100556.1:77668264-77701000	CP100556.1:77668152-77668264	CP100556.1:77701000-77701026	normal	NM_001245128.1	NA	NA	32736	0.007	0	NA	NA	0	NA	NA	NA
CP100556.1:77701026-77702674	CP100556.1:77701000-77701026	CP100556.1:77702674-77702974	normal	NM_001245128.1	NA	NA	1648	0.024	0	NA	NA	0	NA	NA	NA
CP100556.1:77702974-77703002	CP100556.1:77702674-77702974	CP100556.1:77703002-77703028	normal	NM_001245128.1	NA	NA	28	0	0	NA	NA	0	NA	NA	NA
CP100556.1:77703028-77703061	CP100556.1:77703002-77703028	CP100556.1:77703061-77703145	normal	NM_001245128.1	NA	NA	33	0	0	NA	NA	0	NA	NA	NA
CP100556.1:77703145-77703182	CP100556.1:77703061-77703145	CP100556.1:77703182-77703200	normal	NM_001245128.1	NA	NA	37	0	0	NA	NA	0	NA	NA	NA
CP100556.1:77703200-77703254	CP100556.1:77703182-77703200	CP100556.1:77703254-77703317	normal	NM_001245128.1	NA	NA	54	0	0	NA	NA	0	NA	NA	NA
CP100558.1:63387701-63387737	CP100558.1:63387737-63387802	CP100558.1:63387669-63387701	normal	NM_001245134.1	NA	NA	36	0	0	NA	NA	0	NA	NA	NA
CP100558.1:63284359-63284463	CP100558.1:63284463-63284537	CP100558.1:63284356-63284359	normal	NM_001245134.1	NA	NA	104	0	0	NA	NA	0	NA	NA	NA
CP100558.1:63282571-63284356	CP100558.1:63284356-63284359	CP100558.1:63282485-63282571	normal	NM_001245134.1	NA	NA	1785	0.018	0	NA	NA	0	NA	NA	NA
CP100558.1:63276341-63282485	CP100558.1:63282485-63282571	CP100558.1:63276297-63276341	normal	NM_001245134.1	NA	NA	6144	0.036	0	SRX11722867, SRX11722868, SRX11722871, SRX14125033, SRX14125034, SRX19311940, SRX19311957, SRX19311958, SRX19311959, SRX19311960, SRX19311961	6021.371	1	1	0	6043.545, 6114.636
CP100558.1:63276243-63276297	CP100558.1:63276297-63276341	CP100558.1:63276066-63276243	normal	NM_001245134.1	NA	NA	54	0	0	NA	NA	0	NA	NA	NA
CP100558.1:63348787-63387669	CP100558.1:63387669-63387701	CP100558.1:63348614-63348787	normal	NM_001245134.1	NA	NA	38882	0.01	0	NA	NA	0	NA	NA	NA
CP100558.1:63340984-63348614	CP100558.1:63348614-63348787	CP100558.1:63340871-63340984	normal	NM_001245134.1	NA	NA	7630	0.014	0	SRX11722867, SRX11722868, SRX11722871, SRX14125033, SRX14125034, SRX19311957, SRX19311958, SRX19311959, SRX19311960, SRX19311961	7473.489	1	1	0	7138.0, 7528.727
CP100558.1:63338369-63340871	CP100558.1:63340871-63340984	CP100558.1:63338229-63338369	normal	NM_001245134.1	NA	NA	2502	0.029	0	SRX11722867, SRX11722868, SRX11722871, SRX14125033, SRX19311940, SRX19311957, SRX19311958, SRX19311960, SRX19311961	2438.37	1	1	0	2461.692, 2496.0
CP100558.1:63337571-63338229	CP100558.1:63338229-63338369	CP100558.1:63337425-63337571	normal	NM_001245134.1	NA	NA	658	0.226	0	SRX11722867, SRX11722868, SRX11722871, SRX14125033, SRX14125034, SRX19311957, SRX19311958, SRX19311959, SRX19311960, SRX19311961	650.721	1	1	0	646.625, 665.272
CP100558.1:63329335-63337425	CP100558.1:63337425-63337571	CP100558.1:63329249-63329335	normal	NM_001245134.1	NA	NA	8090	0.013	0	SRX11722867, SRX11722868, SRX11722871, SRX14125033, SRX14125034, SRX19311940, SRX19311957, SRX19311958, SRX19311959, SRX19311960, SRX19311961	7902.1	1	1	0	7905.333, 8016.272
CP100558.1:63319228-63329249	CP100558.1:63329249-63329335	CP100558.1:63319221-63319228	normal	NM_001245134.1	NA	NA	10021	0.04	0	NA	NA	0	NA	NA	NA
CP100558.1:63298587-63319221	CP100558.1:63319221-63319228	CP100558.1:63298532-63298587	normal	NM_001245134.1	NA	NA	20634	0.014	0	NA	NA	0	NA	NA	NA
CP100558.1:63284537-63298532	CP100558.1:63298532-63298587	CP100558.1:63284463-63284537	normal	NM_001245134.1	NA	NA	13995	0.016	0	SRX11722867, SRX11722868, SRX11722871, SRX14125033, SRX14125034, SRX19311940, SRX19311957, SRX19311958, SRX19311959, SRX19311960, SRX19311961	13650.359	1	1	0	13722.666, 13874.2
CP100555.1:146937986-146985771	CP100555.1:146985771-146985965	CP100555.1:146937798-146937986	normal	NM_001245137.1	NA	NA	47785	0.011	0	NA	NA	0	NA	NA	NA
CP100555.1:146934503-146937798	CP100555.1:146937798-146937986	CP100555.1:146934402-146934503	normal	NM_001245137.1	NA	NA	3295	0.008	0	SRX11722867, SRX11722868, SRX11722871, SRX14125033, SRX14125034, SRX19311940, SRX19311957, SRX19311958, SRX19311959, SRX19311960, SRX19311961	3175.758	1	1	0	3175.5, 3266.666
CP100555.1:146932686-146934402	CP100555.1:146934402-146934503	CP100555.1:146932592-146932686	normal	NM_001245137.1	NA	NA	1716	0	0	SRX11722867, SRX11722868, SRX11722871, SRX14125033, SRX14125034, SRX19311940, SRX19311957, SRX19311958, SRX19311959, SRX19311960, SRX19311961	1667.377	1	1	0	1639.0, 1688.071
CP100555.1:146931198-146932592	CP100555.1:146932592-146932686	CP100555.1:146931032-146931198	normal	NM_001245137.1	NA	NA	1394	0.019	0	SRX11722867, SRX11722868, SRX11722871, SRX14125033, SRX14125034, SRX19311957, SRX19311958, SRX19311959, SRX19311960, SRX19311961	1355.255	1	1	0	1344.428, 1382.230
CP100555.1:146925970-146931032	CP100555.1:146931032-146931198	CP100555.1:146925846-146925970	normal	NM_001245137.1	NA	NA	5062	0.013	0	SRX11722867, SRX11722868, SRX11722871, SRX14125033, SRX14125034, SRX19311940, SRX19311957, SRX19311958, SRX19311959, SRX19311960, SRX19311961	4915.462	1	1	0	4875.0, 5004.538
CP100555.1:146912901-146925846	CP100555.1:146925846-146925970	CP100555.1:146912806-146912901	normal	NM_001245137.1	NA	NA	12945	0.039	0	SRX11722867, SRX11722868, SRX11722871, SRX14125033, SRX14125034, SRX19311940, SRX19311957, SRX19311958, SRX19311959, SRX19311960, SRX19311961	12613.704	1	1	0	12750.333, 12920.0
CP100558.1:16551544-16551648	CP100558.1:16551428-16551544	CP100558.1:16551648-16551767	normal	NM_001245148.1	NA	NA	104	0.644	0	SRX11722868, SRX19311958, SRX19311959	101.589, 113.565	2	2	0.667	NA
CP100558.1:16551767-16551849	CP100558.1:16551648-16551767	CP100558.1:16551849-16551890	normal	NM_001245148.1	NA	NA	82	0	0	NA	NA	0	NA	NA	NA
CP100558.1:16551890-16552152	CP100558.1:16551849-16551890	CP100558.1:16552152-16552290	normal	NM_001245148.1	NA	NA	262	0	0	SRX11722867, SRX11722868, SRX11722871, SRX14125033, SRX14125034, SRX19311940, SRX19311957, SRX19311958, SRX19311959, SRX19311960, SRX19311961	246.149, 256.987	2	1.933	0.091	252.187, 261.142
CP100558.1:16552290-16552791	CP100558.1:16552152-16552290	CP100558.1:16552791-16552879	normal	NM_001245148.1	NA	NA	501	0	0	SRX11722867, SRX11722868, SRX11722871, SRX14125033, SRX14125034, SRX19311940, SRX19311957, SRX19311958, SRX19311959, SRX19311960, SRX19311961	489.159	1	1	0	491.043, 503.916
CP100558.1:16552879-16553005	CP100558.1:16552791-16552879	CP100558.1:16553005-16553098	normal	NM_001245148.1	NA	NA	126	0	0	SRX11722867, SRX11722868, SRX11722871, SRX14125033, SRX19311957, SRX19311958, SRX19311960, SRX19311961	126.816	1	1	0	126.72, 132.75
CP100558.1:16553098-16554135	CP100558.1:16553005-16553098	CP100558.1:16554135-16554270	normal	NM_001245148.1	NA	NA	1037	0	0	SRX11722867, SRX11722868, SRX11722871, SRX14125033, SRX14125034, SRX19311940, SRX19311957, SRX19311958, SRX19311959, SRX19311960, SRX19311961	1009.069	1	1	0	1006.230, 1027.791
CP100555.1:199398576-199398828	CP100555.1:199398551-199398576	CP100555.1:199398828-199398959	normal	NM_001245151.2	NA	NA	252	0	0	NA	NA	0	NA	NA	NA
CP100555.1:199398959-199399814	CP100555.1:199398828-199398959	CP100555.1:199399814-199399884	normal	NM_001245151.2	NA	NA	855	0	0	SRX11722867, SRX11722868, SRX11722871, SRX14125033, SRX14125034, SRX19311957, SRX19311958, SRX19311959, SRX19311960, SRX19311961	848.641, 891.228	2	1.922	0	875.444, 901.933
CP100555.1:199399884-199400312	CP100555.1:199399814-199399884	CP100555.1:199400312-199400446	normal	NM_001245151.2	NA	NA	428	0.086	0	SRX11722867, SRX11722868, SRX11722871, SRX14125033, SRX14125034, SRX19311940, SRX19311957, SRX19311958, SRX19311959, SRX19311960, SRX19311961	422.373	1	1	0	423.062, 435.5
CP100555.1:199400446-199401323	CP100555.1:199400312-199400446	CP100555.1:199401323-199401451	normal	NM_001245151.2	NA	NA	877	0.034	0	SRX11722867, SRX11722868, SRX11722871, SRX14125033, SRX14125034, SRX19311940, SRX19311957, SRX19311958, SRX19311959, SRX19311960, SRX19311961	857.662	1	1	0	858.181, 876.272
CP100580.1:3254483-3254752	CP100580.1:3254454-3254483	CP100580.1:3254752-3254895	micro	NM_001245156.1	NA	NA	269	0	0	SRX11722871, SRX14125033, SRX14125034, SRX19311940, SRX19311958, SRX19311961	258.774	1	1	0	248.0, 263.6
CP100580.1:3254895-3256021	CP100580.1:3254752-3254895	CP100580.1:3256021-3256182	micro	NM_001245156.1	NA	NA	1126	0.023	0	SRX11722867, SRX11722868, SRX11722871, SRX14125033, SRX14125034, SRX19311940, SRX19311957, SRX19311958, SRX19311959, SRX19311960, SRX19311961	1098.394	1	1	0	1090.6, 1113.8
CP100580.1:3256182-3256265	CP100580.1:3256021-3256182	CP100580.1:3256265-3256267	micro	NM_001245156.1	NA	NA	83	0	0	NA	NA	0	NA	NA	NA
CP100580.1:3256267-3256588	CP100580.1:3256265-3256267	CP100580.1:3256588-3256710	micro	NM_001245156.1	NA	NA	321	0	0	NA	NA	0	NA	NA	NA
CP100580.1:3256710-3256917	CP100580.1:3256588-3256710	CP100580.1:3256917-3257096	micro	NM_001245156.1	NA	NA	207	0.169	0	SRX11722867, SRX11722868, SRX11722871, SRX14125033, SRX19311940, SRX19311957, SRX19311958, SRX19311960	203.57	1	1	0	200.533, 206.454
CP100580.1:3257096-3257160	CP100580.1:3256917-3257096	CP100580.1:3257160-3257162	micro	NM_001245156.1	NA	NA	64	0	0	NA	NA	0	NA	NA	NA
CP100580.1:3257162-3257681	CP100580.1:3257160-3257162	CP100580.1:3257681-3257749	micro	NM_001245156.1	NA	NA	519	0	0	NA	NA	0	NA	NA	NA
CP100572.1:11083999-11084083	CP100572.1:11083873-11083999	CP100572.1:11084083-11084160	micro	NM_001245160.2	NA	NA	84	0	0	NA	NA	0	NA	NA	NA
CP100572.1:11084160-11084256	CP100572.1:11084083-11084160	CP100572.1:11084256-11084372	micro	NM_001245160.2	NA	NA	96	0	0	SRX11722867, SRX14125033, SRX19311957	92.497, 104.119	2	2	0.667	92.928, 98.0
CP100572.1:11084372-11086711	CP100572.1:11084256-11084372	CP100572.1:11086711-11086835	micro	NM_001245160.2	NA	NA	2339	0	0	SRX11722867, SRX11722868, SRX11722871, SRX14125033, SRX14125034, SRX19311940, SRX19311958, SRX19311959, SRX19311960, SRX19311961	2289.809	1	1	0	2296.0, 2327.875
CP100555.1:199466872-199466966	CP100555.1:199466777-199466872	CP100555.1:199466966-199467046	normal	NM_001245163.1	NA	NA	94	0.34	0	SRX11722867, SRX11722871	96.33	1	NA	0	NA
CP100576.1:3724355-3724735	CP100576.1:3724320-3724355	CP100576.1:3724735-3724770	micro	NM_001245165.1	NA	NA	380	0.137	0	SRX11722871, SRX14125033, SRX14125034, SRX19311958	375.825	1	1	0	377.166, 390.0
CP100576.1:3724770-3724893	CP100576.1:3724735-3724770	CP100576.1:3724893-3724904	micro	NM_001245165.1	NA	NA	123	0	0	NA	NA	0	NA	NA	NA
CP100576.1:3724904-3724979	CP100576.1:3724893-3724904	CP100576.1:3724979-3724992	micro	NM_001245165.1	NA	NA	75	0	0	NA	NA	0	NA	NA	NA
CP100576.1:3724992-3725151	CP100576.1:3724979-3724992	CP100576.1:3725151-3725230	micro	NM_001245165.1	NA	NA	159	0	0	NA	NA	0	NA	NA	NA
CP100576.1:3725230-3725520	CP100576.1:3725151-3725230	CP100576.1:3725520-3725587	micro	NM_001245165.1	NA	NA	290	0	0	SRX11722867, SRX11722868, SRX11722871, SRX14125033, SRX14125034, SRX19311958, SRX19311961	285.314	1	1	0	279.444, 289.333
CP100576.1:3725587-3725743	CP100576.1:3725520-3725587	CP100576.1:3725743-3725796	micro	NM_001245165.1	NA	NA	156	0	0	SRX11722867, SRX11722868, SRX11722871, SRX14125033, SRX19311940, SRX19311958, SRX19311959, SRX19311961	153.206	1	1	0	150.777, 157.6
CP100575.1:6533522-6533644	CP100575.1:6533453-6533522	CP100575.1:6533644-6533745	micro	NM_001245170.1	NA	NA	122	0.262	0	SRX11722867, SRX11722868, SRX11722871, SRX14125033, SRX19311959	113.221, 120.137	2	1.995	0.4	114.833, 121.75
CP100567.1:12399287-12399798	CP100567.1:12399273-12399287	CP100567.1:12399798-12400516	micro	NM_001245177.1	NA	NA	511	0	0	NA	NA	0	NA	NA	NA
CP100586.2:2543900-2544092	CP100586.2:2543806-2543900	CP100586.2:2544092-2544202	dots	NM_001245181.2	NA	NA	192	0	0	SRX11722867, SRX11722868, SRX11722871, SRX14125033, SRX14125034, SRX19311957, SRX19311959, SRX19311960	186.764	1	1	0	183.928, 192.9
CP100586.2:2544202-2544579	CP100586.2:2544092-2544202	CP100586.2:2544579-2544702	dots	NM_001245181.2	NA	NA	377	0.318	0	SRX11722867, SRX11722868, SRX11722871, SRX14125033, SRX14125034, SRX19311957, SRX19311958, SRX19311960, SRX19311961	367.097	1	1	0	366.882, 383.142
CP100586.2:2544702-2544859	CP100586.2:2544579-2544702	CP100586.2:2544859-2545000	dots	NM_001245181.2	NA	NA	157	0	0	SRX11722867, SRX11722868, SRX11722871, SRX19311957, SRX19311959	153.429, 173.0, 196.5	3	2.467	0.4	NA
CP100586.2:2545000-2545515	CP100586.2:2544859-2545000	CP100586.2:2545515-2545586	dots	NM_001245181.2	NA	NA	515	0.111	0	SRX11722867, SRX11722868, SRX11722871, SRX19311940, SRX19311957, SRX19311958, SRX19311960	437.550, 475.720	2	1.846	0.143	NA
CP100586.2:2545586-2545713	CP100586.2:2545515-2545586	CP100586.2:2545713-2545805	dots	NM_001245181.2	NA	NA	127	0	0	SRX11722867, SRX11722868, SRX11722871, SRX19311940, SRX19311957, SRX19311959	116.369, 123.956	2	1.998	0.333	NA
CP100573.1:5603566-5605211	CP100573.1:5605211-5605306	CP100573.1:5603398-5603566	micro	NM_001245183.2	NA	NA	1645	0.021	0	SRX11722867, SRX11722868, SRX11722871, SRX14125033, SRX14125034, SRX19311940, SRX19311957, SRX19311958, SRX19311959, SRX19311960, SRX19311961	1591.973	1	1	0	1598.461, 1620.687
CP100573.1:5602600-5603398	CP100573.1:5603398-5603566	CP100573.1:5602517-5602600	micro	NM_001245183.2	NA	NA	798	0	0	SRX11722867, SRX11722868, SRX11722871, SRX14125033, SRX19311940, SRX19311957, SRX19311958, SRX19311959, SRX19311960, SRX19311961	783.094	1	1	0	785.375, 800.235
CP100573.1:5601857-5602517	CP100573.1:5602517-5602600	CP100573.1:5601748-5601857	micro	NM_001245183.2	NA	NA	660	0	0	SRX11722867, SRX11722868, SRX11722871, SRX14125033, SRX14125034, SRX19311940, SRX19311957, SRX19311958, SRX19311959, SRX19311960, SRX19311961	650.911	1	1	0	649.615, 661.8
CP100573.1:5601270-5601748	CP100573.1:5601748-5601857	CP100573.1:5601145-5601270	micro	NM_001245183.2	NA	NA	478	0	0	SRX11722867, SRX11722868, SRX11722871, SRX14125033, SRX14125034, SRX19311940, SRX19311957, SRX19311958, SRX19311959, SRX19311960, SRX19311961	473.929	1	1	0	463.923, 476.631
CP100573.1:5600520-5601145	CP100573.1:5601145-5601270	CP100573.1:5600443-5600520	micro	NM_001245183.2	NA	NA	625	0	0	SRX11722867, SRX11722868, SRX11722871, SRX14125033, SRX14125034, SRX19311940, SRX19311957, SRX19311958, SRX19311959, SRX19311960, SRX19311961	613.499	1	1	0	570.0, 620.392
CP100573.1:5599261-5600443	CP100573.1:5600443-5600520	CP100573.1:5599162-5599261	micro	NM_001245183.2	NA	NA	1182	0	0	SRX11722867, SRX11722868, SRX11722871, SRX14125033, SRX14125034, SRX19311940, SRX19311958, SRX19311959, SRX19311960, SRX19311961	1160.599	1	1	0	1166.043, 1185.142
CP100573.1:5598751-5599162	CP100573.1:5599162-5599261	CP100573.1:5598601-5598751	micro	NM_001245183.2	NA	NA	411	0	0	SRX11722867, SRX11722868, SRX14125033, SRX14125034, SRX19311940, SRX19311957, SRX19311958, SRX19311959, SRX19311960, SRX19311961	403.339	1	1	0	398.7, 412.222
CP100573.1:5597981-5598601	CP100573.1:5598601-5598751	CP100573.1:5597677-5597981	micro	NM_001245183.2	NA	NA	620	0	0	SRX11722867, SRX11722868, SRX11722871, SRX14125033, SRX14125034, SRX19311940, SRX19311957, SRX19311958, SRX19311959, SRX19311960, SRX19311961	613.408	1	1	0	613.941, 629.4
CP100558.1:59545467-59546911	CP100558.1:59546911-59547022	CP100558.1:59545372-59545467	normal	NM_001245193.1	NA	NA	1444	0	0	SRX11722867, SRX11722871, SRX14125033, SRX14125034, SRX19311958, SRX19311959, SRX19311960, SRX19311961	1426	1	1	0	1387.75, 1429.76
CP100558.1:59543720-59545372	CP100558.1:59545372-59545467	CP100558.1:59543657-59543720	normal	NM_001245193.1	NA	NA	1652	0.017	0	SRX11722867, SRX11722868, SRX11722871, SRX14125033, SRX14125034, SRX19311940, SRX19311957, SRX19311958, SRX19311959, SRX19311960, SRX19311961	1613.727	1	1	0	1608.6, 1640.0
CP100558.1:59541755-59543657	CP100558.1:59543657-59543720	CP100558.1:59541642-59541755	normal	NM_001245193.1	NA	NA	1902	0	0	SRX11722867, SRX11722868, SRX11722871, SRX14125034, SRX19311940, SRX19311957, SRX19311958, SRX19311959, SRX19311961	1525.666, 1864.690	2	1.333	0.111	NA
CP100558.1:59539245-59541642	CP100558.1:59541642-59541755	CP100558.1:59539099-59539245	normal	NM_001245193.1	NA	NA	2397	0.01	0	SRX11722867, SRX11722868, SRX11722871, SRX14125033, SRX14125034, SRX19311940, SRX19311957, SRX19311958, SRX19311960, SRX19311961	2343.847	1	1	0	2350.2, 2379.8
CP100558.1:59537350-59539099	CP100558.1:59539099-59539245	CP100558.1:59537080-59537350	normal	NM_001245193.1	NA	NA	1749	0	0	SRX11722867, SRX11722868, SRX11722871, SRX14125033, SRX14125034, SRX19311940, SRX19311957, SRX19311958, SRX19311960, SRX19311961	1716.499	1	1	0	1695.5, 1741.642
CP100558.1:59537014-59537080	CP100558.1:59537080-59537350	CP100558.1:59536951-59537014	normal	NM_001245193.1	NA	NA	66	0	0	NA	NA	0	NA	NA	NA
CP100558.1:59536927-59536951	CP100558.1:59536951-59537014	CP100558.1:59536629-59536927	normal	NM_001245193.1	NA	NA	24	0	0	NA	NA	0	NA	NA	NA
CP100557.1:18156525-18156811	CP100557.1:18156811-18156845	CP100557.1:18156345-18156525	normal	NM_001245194.2	NA	NA	286	0.224	0	SRX11722867, SRX11722868, SRX11722871, SRX14125033, SRX14125034, SRX19311940, SRX19311957, SRX19311958, SRX19311959, SRX19311960, SRX19311961	269.611	1	1	0	267.4, 281.6
CP100557.1:18156196-18156345	CP100557.1:18156345-18156525	CP100557.1:18156020-18156196	normal	NM_001245194.2	NA	NA	149	0	0	SRX11722867, SRX11722868, SRX11722871, SRX19311940, SRX19311961	145.345	1	1	0	NA
CP100557.1:18155135-18156020	CP100557.1:18156020-18156196	CP100557.1:18155061-18155135	normal	NM_001245194.2	NA	NA	885	0	0	SRX11722867, SRX11722868, SRX11722871, SRX14125033, SRX14125034, SRX19311940, SRX19311957, SRX19311958, SRX19311959, SRX19311960, SRX19311961	875.323	1	1	0	876.636, 919.2
CP100557.1:18154974-18155061	CP100557.1:18155061-18155135	CP100557.1:18154871-18154974	normal	NM_001245194.2	NA	NA	87	0	0	SRX14125034, SRX19311958	86.406, 95.545, 105.666	3	NA	1	NA
CP100557.1:18154619-18154871	CP100557.1:18154871-18154974	CP100557.1:18154568-18154619	normal	NM_001245194.2	NA	NA	252	0.016	0	SRX11722867, SRX11722868, SRX11722871, SRX14125033, SRX14125034, SRX19311957, SRX19311958, SRX19311959, SRX19311960, SRX19311961	249.48	1	1	0	245.888, 255.125
CP100557.1:18152456-18154568	CP100557.1:18154568-18154619	CP100557.1:18152412-18152456	normal	NM_001245194.2	NA	NA	2112	0	0	SRX11722868, SRX11722871, SRX14125033, SRX14125034, SRX19311940, SRX19311957, SRX19311958, SRX19311959, SRX19311960, SRX19311961	2098.344	1	1	0	2098.357, 2176.7
CP100557.1:18151875-18152412	CP100557.1:18152412-18152456	CP100557.1:18151842-18151875	normal	NM_001245194.2	NA	NA	537	0.041	0	SRX11722868, SRX11722871, SRX14125033, SRX14125034, SRX19311940, SRX19311957, SRX19311958, SRX19311960, SRX19311961	539.085	1	1	0	530.857, 553.384
CP100557.1:18150553-18151842	CP100557.1:18151842-18151875	CP100557.1:18150276-18150553	normal	NM_001245194.2	NA	NA	1289	0	0	SRX11722868, SRX11722871, SRX14125033, SRX14125034, SRX19311940, SRX19311957, SRX19311958, SRX19311960, SRX19311961	1255.975	1	1	0	1260.4, 1284.625
CP100555.1:198330876-198383620	CP100555.1:198330789-198330876	CP100555.1:198383620-198383700	normal	NM_001245197.1	NA	NA	52744	0.034	0	NA	NA	0	NA	NA	NA
CP100555.1:198383700-198392326	CP100555.1:198383620-198383700	CP100555.1:198392326-198392451	normal	NM_001245197.1	NA	NA	8626	0.074	0	SRX11722867, SRX11722868, SRX11722871, SRX14125033, SRX14125034, SRX19311940, SRX19311957, SRX19311958, SRX19311959, SRX19311960, SRX19311961	8465.481	1	1	0	8398.272, 8680.444
CP100555.1:198392451-198396545	CP100555.1:198392326-198392451	CP100555.1:198396545-198396687	normal	NM_001245197.1	NA	NA	4094	0.154	0	SRX11722867, SRX11722868, SRX11722871, SRX14125033, SRX14125034, SRX19311940, SRX19311958, SRX19311959, SRX19311960, SRX19311961	3986.402	1	1	0	3882.5, 4015.583
CP100555.1:198396687-198398766	CP100555.1:198396545-198396687	CP100555.1:198398766-198398940	normal	NM_001245197.1	NA	NA	2079	0	0	SRX11722867, SRX11722868, SRX11722871, SRX14125033, SRX14125034, SRX19311940, SRX19311957, SRX19311958, SRX19311959, SRX19311960, SRX19311961	2025.703	1	1	0	2046.230, 2079.222
CP100555.1:198398940-198399910	CP100555.1:198398766-198398940	CP100555.1:198399910-198400035	normal	NM_001245197.1	NA	NA	970	0	0	SRX11722867, SRX11722868, SRX11722871, SRX14125033, SRX14125034, SRX19311940, SRX19311957, SRX19311958, SRX19311959, SRX19311960, SRX19311961	943.305	1	1	0	948.315, 970.611
CP100555.1:198400035-198400444	CP100555.1:198399910-198400035	CP100555.1:198400444-198400528	normal	NM_001245197.1	NA	NA	409	0	0	SRX11722867, SRX11722868, SRX11722871, SRX14125033, SRX14125034, SRX19311940, SRX19311957, SRX19311958, SRX19311959, SRX19311960, SRX19311961	334.0, 398.408	2	1.273	0.091	397.5, 407.423
CP100578.1:4232539-4232639	CP100578.1:4232504-4232539	CP100578.1:4232639-4232960	micro	NM_001245199.1	NA	NA	100	0	0	SRX11722868, SRX11722871, SRX14125033, SRX14125034, SRX19311957, SRX19311958, SRX19311960	84.333, 96.027	2	1.429	0.143	92.4, 98.785
CP100578.1:4232960-4233290	CP100578.1:4232639-4232960	CP100578.1:4233290-4233338	micro	NM_001245199.1	NA	NA	330	0	0	SRX11722867, SRX11722868, SRX11722871, SRX14125033, SRX14125034, SRX19311940, SRX19311957, SRX19311958, SRX19311959, SRX19311960, SRX19311961	319.869	1	1	0	310.625, 325.5
CP100578.1:4233338-4234389	CP100578.1:4233290-4233338	CP100578.1:4234389-4234433	micro	NM_001245199.1	NA	NA	1051	0	0	SRX11722867, SRX11722868, SRX11722871, SRX14125033, SRX14125034, SRX19311940, SRX19311957, SRX19311958, SRX19311959, SRX19311960, SRX19311961	1017.249	1	1	0	1035.588, 1049.833
CP100578.1:4234433-4234522	CP100578.1:4234389-4234433	CP100578.1:4234522-4234542	micro	NM_001245199.1	NA	NA	89	0.506	0	NA	NA	0	NA	NA	NA
CP100578.1:4234542-4234617	CP100578.1:4234522-4234542	CP100578.1:4234617-4234663	micro	NM_001245199.1	NA	NA	75	0	0	NA	NA	0	NA	NA	NA
CP100582.1:1683320-1683404	CP100582.1:1683404-1683485	CP100582.1:1683224-1683320	micro	NM_001245203.1	NA	NA	84	0	0	NA	NA	0	NA	NA	NA
CP100582.1:1681736-1683224	CP100582.1:1683224-1683320	CP100582.1:1681615-1681736	micro	NM_001245203.1	NA	NA	1488	0	0	SRX11722867, SRX11722868, SRX14125033, SRX19311940, SRX19311957, SRX19311958, SRX19311960, SRX19311961	1438.632	1	1	0	1428.5, 1467.55
CP100582.1:1680755-1681615	CP100582.1:1681615-1681736	CP100582.1:1680631-1680755	micro	NM_001245203.1	NA	NA	860	0	0	SRX11722867, SRX11722868, SRX11722871, SRX14125033, SRX14125034, SRX19311940, SRX19311957, SRX19311959, SRX19311960, SRX19311961	837.361	1	1	0	822.5, 855.647
CP100562.1:5091399-5091645	CP100562.1:5091645-5091782	CP100562.1:5091275-5091399	normal	NM_001245205.2	NA	NA	246	0	0	SRX11722867, SRX11722868, SRX11722871, SRX14125033, SRX14125034, SRX19311940, SRX19311957, SRX19311958, SRX19311959, SRX19311960	241.888	1	1	0	241.368, 252.2
CP100562.1:5088599-5091275	CP100562.1:5091275-5091399	CP100562.1:5088522-5088599	normal	NM_001245205.2	NA	NA	2676	0.01	0	SRX11722867, SRX11722868, SRX11722871, SRX14125033, SRX14125034, SRX19311958, SRX19311959, SRX19311960, SRX19311961	2634.073	1	1	0	2607.6, 2654.812
CP100562.1:5088498-5088522	CP100562.1:5088522-5088599	CP100562.1:5088463-5088498	normal	NM_001245205.2	NA	NA	24	0	0	NA	NA	0	NA	NA	NA
CP100566.1:12440359-12440436	CP100566.1:12440295-12440359	CP100566.1:12440436-12440520	micro	NM_001245212.1	NA	NA	77	0.506	0	NA	NA	0	NA	NA	NA
CP100566.1:12440520-12440589	CP100566.1:12440436-12440520	CP100566.1:12440589-12440665	micro	NM_001245212.1	NA	NA	69	0	0	NA	NA	0	NA	NA	NA
CP100566.1:12440665-12441252	CP100566.1:12440589-12440665	CP100566.1:12441252-12441331	micro	NM_001245212.1	NA	NA	587	0	0	SRX11722867, SRX11722868, SRX14125033, SRX14125034, SRX19311957, SRX19311958, SRX19311959, SRX19311960, SRX19311961	574.696	1	1	0	566.2, 582.208
CP100566.1:12441331-12441751	CP100566.1:12441252-12441331	CP100566.1:12441751-12442304	micro	NM_001245212.1	NA	NA	420	0.114	0	SRX11722867, SRX11722868, SRX11722871, SRX14125033, SRX14125034, SRX19311957, SRX19311958, SRX19311961	402.084, 414.470	2	1.375	0.125	397.714, 411.826
CP100576.1:3043247-3043779	CP100576.1:3043779-3043852	CP100576.1:3043198-3043247	micro	NM_001245214.1	NA	NA	532	0	0	SRX11722867, SRX11722868, SRX11722871, SRX14125033, SRX14125034, SRX19311940, SRX19311957, SRX19311958, SRX19311959, SRX19311960, SRX19311961	522.907	1	1	0	516.727, 529.375
CP100576.1:3037124-3037159	CP100576.1:3037159-3037197	CP100576.1:3037050-3037124	micro	NM_001245214.1	NA	NA	35	0	0	NA	NA	0	NA	NA	NA
CP100576.1:3043149-3043198	CP100576.1:3043198-3043247	CP100576.1:3043147-3043149	micro	NM_001245214.1	NA	NA	49	0	0	NA	NA	0	NA	NA	NA
CP100576.1:3041722-3043147	CP100576.1:3043147-3043149	CP100576.1:3041570-3041722	micro	NM_001245214.1	NA	NA	1425	0	0	NA	NA	0	NA	NA	NA
CP100576.1:3040717-3041570	CP100576.1:3041570-3041722	CP100576.1:3040665-3040717	micro	NM_001245214.1	NA	NA	853	0	0	SRX11722867, SRX11722868, SRX11722871, SRX14125033, SRX14125034, SRX19311940, SRX19311957, SRX19311958, SRX19311960, SRX19311961	835.615	1	1	0	835.083, 852.941
CP100576.1:3039291-3040665	CP100576.1:3040665-3040717	CP100576.1:3039064-3039291	micro	NM_001245214.1	NA	NA	1374	0	0	SRX11722867, SRX11722868, SRX11722871, SRX14125033, SRX14125034, SRX19311940, SRX19311957, SRX19311958, SRX19311959, SRX19311960, SRX19311961	1348.823	1	1	0	1350.444, 1373.933
CP100576.1:3038618-3039064	CP100576.1:3039064-3039291	CP100576.1:3038475-3038618	micro	NM_001245214.1	NA	NA	446	0	0	SRX11722867, SRX11722868, SRX11722871, SRX14125033, SRX14125034, SRX19311940, SRX19311957, SRX19311958, SRX19311959, SRX19311960, SRX19311961	437.43	1	1	0	432.714, 444.35
CP100576.1:3037798-3038475	CP100576.1:3038475-3038618	CP100576.1:3037734-3037798	micro	NM_001245214.1	NA	NA	677	0	0	SRX11722867, SRX11722868, SRX11722871, SRX14125033, SRX14125034, SRX19311940, SRX19311957, SRX19311958, SRX19311959, SRX19311960, SRX19311961	665.165	1	1	0	660.222, 676.777
CP100576.1:3037472-3037734	CP100576.1:3037734-3037798	CP100576.1:3037244-3037472	micro	NM_001245214.1	NA	NA	262	0	0	SRX11722867, SRX11722868, SRX11722871, SRX14125033, SRX14125034, SRX19311961	259.787	1	1	0	253.272, 263.578
CP100576.1:3037197-3037244	CP100576.1:3037244-3037472	CP100576.1:3037159-3037197	micro	NM_001245214.1	NA	NA	47	0	0	NA	NA	0	NA	NA	NA
CP100580.1:1228681-1229267	CP100580.1:1228615-1228681	CP100580.1:1229267-1229406	micro	NM_001245218.1	NA	NA	586	0.128	0	SRX11722867, SRX11722868, SRX11722871, SRX14125033, SRX14125034, SRX19311957, SRX19311958, SRX19311959, SRX19311960, SRX19311961	542.65	1	1	0	554.384, 569.8
CP100580.1:1229406-1229897	CP100580.1:1229267-1229406	CP100580.1:1229897-1229969	micro	NM_001245218.1	NA	NA	491	0.155	0	SRX11722867, SRX11722868, SRX11722871, SRX14125033, SRX14125034, SRX19311940, SRX19311957, SRX19311958, SRX19311959, SRX19311960, SRX19311961	479.283	1	1	0	452.0, 486.684
CP100580.1:1229969-1230088	CP100580.1:1229897-1229969	CP100580.1:1230088-1230306	micro	NM_001245218.1	NA	NA	119	0.328	0	SRX11722867, SRX11722868, SRX11722871, SRX19311959	114.133, 140.0	2	1.75	0.25	NA
CP100555.1:36022321-36023837	CP100555.1:36023837-36023939	CP100555.1:36022215-36022321	normal	NM_001245221.1	NA	NA	1516	0	0	SRX11722867, SRX11722868, SRX11722871, SRX14125033, SRX14125034, SRX19311940, SRX19311957, SRX19311958, SRX19311959, SRX19311960, SRX19311961	1471.329	1	1	0	1482.5, 1509.285
CP100555.1:36020991-36022215	CP100555.1:36022215-36022321	CP100555.1:36020886-36020991	normal	NM_001245221.1	NA	NA	1224	0.049	0	SRX11722867, SRX11722868, SRX11722871, SRX14125033, SRX14125034, SRX19311940, SRX19311958, SRX19311959, SRX19311960, SRX19311961	1195.657	1	1	0	1197.352, 1218.368
CP100555.1:36019342-36020886	CP100555.1:36020886-36020991	CP100555.1:36019309-36019342	normal	NM_001245221.1	NA	NA	1544	0.015	0	SRX11722868, SRX11722871, SRX14125033, SRX14125034, SRX19311940, SRX19311957, SRX19311958, SRX19311959, SRX19311960, SRX19311961	1524.788	1	1	0	1511.4, 1560.111
CP100555.1:36018538-36019309	CP100555.1:36019309-36019342	CP100555.1:36018420-36018538	normal	NM_001245221.1	NA	NA	771	0	0	SRX11722867, SRX11722868, SRX11722871, SRX14125033, SRX14125034, SRX19311940, SRX19311957, SRX19311958, SRX19311959, SRX19311960, SRX19311961	755.582	1	1	0	747.4, 766.166
CP100555.1:36017784-36018420	CP100555.1:36018420-36018538	CP100555.1:36017745-36017784	normal	NM_001245221.1	NA	NA	636	0	0	SRX11722867, SRX11722868, SRX11722871, SRX14125033, SRX14125034, SRX19311940, SRX19311957, SRX19311958, SRX19311959, SRX19311960, SRX19311961	619.258	1	1	0	625.629, 645.142
CP100555.1:36017348-36017745	CP100555.1:36017745-36017784	CP100555.1:36017345-36017348	normal	NM_001245221.1	NA	NA	397	0	0	NA	NA	0	NA	NA	NA
CP100555.1:36017276-36017345	CP100555.1:36017345-36017348	CP100555.1:36017071-36017276	normal	NM_001245221.1	NA	NA	69	0	0	NA	NA	0	NA	NA	NA
CP100559.1:37864777-37864867	CP100559.1:37864867-37864999	CP100559.1:37864686-37864777	normal	NM_001245223.2	NA	NA	90	0	0	NA	NA	0	NA	NA	NA
CP100559.1:37864215-37864686	CP100559.1:37864686-37864777	CP100559.1:37864082-37864215	normal	NM_001245223.2	NA	NA	471	0	0	SRX11722867, SRX11722868, SRX11722871, SRX14125033, SRX14125034, SRX19311940, SRX19311957, SRX19311958, SRX19311959, SRX19311960, SRX19311961	456.919	1	1	0	440.5, 468.590
CP100559.1:37863925-37864082	CP100559.1:37864082-37864215	CP100559.1:37863780-37863925	normal	NM_001245223.2	NA	NA	157	0	0	SRX11722868, SRX11722871, SRX14125033, SRX19311960, SRX19311961	153.955	1	1	0	148.222, 158.8
CP100559.1:37863706-37863780	CP100559.1:37863780-37863925	CP100559.1:37863641-37863706	normal	NM_001245223.2	NA	NA	74	0	0	NA	NA	0	NA	NA	NA
CP100559.1:37863460-37863641	CP100559.1:37863641-37863706	CP100559.1:37863402-37863460	normal	NM_001245223.2	NA	NA	181	0	0	SRX11722867, SRX11722871, SRX14125033, SRX14125034, SRX19311960	178.699	1	1	0	173.428, 181.615
CP100570.2:4257175-4257541	CP100570.2:4257541-4257634	CP100570.2:4257172-4257175	dots	NM_001245231.1	NA	NA	366	0.56	0	NA	NA	0	NA	NA	NA
CP100570.2:4255827-4257172	CP100570.2:4257172-4257175	CP100570.2:4255739-4255827	dots	NM_001245231.1	NA	NA	1345	0.944	0	NA	NA	0	NA	NA	NA
CP100570.2:4255668-4255739	CP100570.2:4255739-4255827	CP100570.2:4255666-4255668	dots	NM_001245231.1	NA	NA	71	0	0	NA	NA	0	NA	NA	NA
CP100570.2:4253979-4255666	CP100570.2:4255666-4255668	CP100570.2:4253884-4253979	dots	NM_001245231.1	NA	NA	1687	0.833	0	NA	NA	0	NA	NA	NA
CP100570.2:4252439-4253884	CP100570.2:4253884-4253979	CP100570.2:4252344-4252439	dots	NM_001245231.1	NA	NA	1445	0.97	0	SRX11722868, SRX11722871, SRX14125033, SRX19311940, SRX19311957, SRX19311958, SRX19311959, SRX19311960	610.133, 855.571, 1001.070, 1075.229, 1234.092, 1373.0	6	3.624	0.875	610.133, 1177.428
CP100570.2:4250850-4252344	CP100570.2:4252344-4252439	CP100570.2:4250776-4250850	dots	NM_001245231.1	NA	NA	1494	0.767	0	SRX11722868, SRX11722871, SRX14125033, SRX14125034, SRX19311957, SRX19311958, SRX19311959, SRX19311960, SRX19311961	547.132, 639.625, 750.0, 870.390, 997.666, 1373.328, 1488.125	7	4.28	0.778	561.2, 1350.375
CP100563.1:15208546-15210736	CP100563.1:15208518-15208546	CP100563.1:15210736-15210909	normal	NM_001245236.1	NA	NA	2190	0	0	SRX11722871, SRX14125033, SRX14125034, SRX19311958, SRX19311960, SRX19311961	2137.167	1	1	0	2103.5, 2169.4
CP100563.1:15210909-15210976	CP100563.1:15210736-15210909	CP100563.1:15210976-15211946	normal	NM_001245236.1	NA	NA	67	0	0	NA	NA	0	NA	NA	NA
CP100563.1:15211946-15212038	CP100563.1:15210976-15211946	CP100563.1:15212038-15212086	normal	NM_001245236.1	NA	NA	92	0	0	SRX11722871, SRX14125033, SRX19311960, SRX19311961	91.575, 102.0	2	2	0.75	90.769, 98.666
CP100556.1:28487914-28499873	CP100556.1:28487865-28487914	CP100556.1:28499873-28500038	normal	NM_001245243.2	NA	NA	11959	0.014	0	SRX11722867, SRX11722868, SRX11722871, SRX14125033, SRX14125034, SRX19311940, SRX19311958, SRX19311959, SRX19311960, SRX19311961	11674.851	1	1	0	11521.0, 11778.428
CP100556.1:28500038-28500819	CP100556.1:28499873-28500038	CP100556.1:28500819-28500899	normal	NM_001245243.2	NA	NA	781	0.033	0	SRX11722867, SRX11722868, SRX11722871, SRX14125033, SRX14125034, SRX19311957, SRX19311958, SRX19311959, SRX19311960, SRX19311961	763.188	1	1	0	746.8, 768.888
CP100556.1:28500899-28501763	CP100556.1:28500819-28500899	CP100556.1:28501763-28501876	normal	NM_001245243.2	NA	NA	864	0	0	SRX11722867, SRX11722868, SRX11722871, SRX14125033, SRX14125034, SRX19311940, SRX19311958, SRX19311959, SRX19311960, SRX19311961	853.348	1	1	0	850.538, 867.583
CP100556.1:28501876-28502194	CP100556.1:28501763-28501876	CP100556.1:28502194-28502304	normal	NM_001245243.2	NA	NA	318	0	0	SRX11722867, SRX11722868, SRX11722871, SRX14125033, SRX14125034, SRX19311940, SRX19311957, SRX19311958, SRX19311959, SRX19311960, SRX19311961	315.242	1	1	0	316.888, 340.0
CP100556.1:28502304-28502887	CP100556.1:28502194-28502304	CP100556.1:28502887-28502892	normal	NM_001245243.2	NA	NA	583	0.043	0	NA	NA	0	NA	NA	NA
CP100556.1:28502892-28503465	CP100556.1:28502887-28502892	CP100556.1:28503465-28503632	normal	NM_001245243.2	NA	NA	573	0	0	NA	NA	0	NA	NA	NA
CP100556.1:28503632-28503693	CP100556.1:28503465-28503632	CP100556.1:28503693-28503764	normal	NM_001245243.2	NA	NA	61	0	0	NA	NA	0	NA	NA	NA
CP100556.1:28503764-28503811	CP100556.1:28503693-28503764	CP100556.1:28503811-28503846	normal	NM_001245243.2	NA	NA	47	0	0	NA	NA	0	NA	NA	NA
CP100556.1:28503846-28503878	CP100556.1:28503811-28503846	CP100556.1:28503878-28503910	normal	NM_001245243.2	NA	NA	32	0	0	NA	NA	0	NA	NA	NA
CP100592.2:139899-146202	CP100592.2:146202-146273	CP100592.2:139813-139899	dots	NM_001245245.1	NA	NA	6303	0.994	0	SRX11722871, SRX14125034, SRX19311957, SRX19311959	1759.666, 3306.333, 3768.388, 4406.75, 5993.444	5	4.393	1	NA
CP100556.1:135628006-135644729	CP100556.1:135644729-135644861	CP100556.1:135627869-135628006	normal	NM_001245248.1	NA	NA	16723	0.004	0	SRX11722867, SRX11722868, SRX11722871, SRX14125033, SRX14125034, SRX19311940, SRX19311957, SRX19311958, SRX19311959, SRX19311960, SRX19311961	16279.613	1	1	0	16339.0, 16562.2
CP100556.1:135627851-135627869	CP100556.1:135627869-135628006	CP100556.1:135627828-135627851	normal	NM_001245248.1	NA	NA	18	0	0	NA	NA	0	NA	NA	NA
CP100556.1:135602375-135627828	CP100556.1:135627828-135627851	CP100556.1:135602246-135602375	normal	NM_001245248.1	NA	NA	25453	0.01	0	NA	NA	0	NA	NA	NA
CP100556.1:135559475-135602246	CP100556.1:135602246-135602375	CP100556.1:135559336-135559475	normal	NM_001245248.1	NA	NA	42771	0.005	0	SRX11722868, SRX11722871, SRX19311940	41460.407	1	1	0	NA
CP100556.1:135478405-135559336	CP100556.1:135559336-135559475	CP100556.1:135478332-135478405	normal	NM_001245248.1	NA	NA	80931	0.005	0	NA	NA	0	NA	NA	NA
CP100556.1:135478291-135478332	CP100556.1:135478332-135478405	CP100556.1:135477665-135478291	normal	NM_001245248.1	NA	NA	41	0.488	0	NA	NA	0	NA	NA	NA
CP100556.1:135477652-135477665	CP100556.1:135477665-135478291	CP100556.1:135477621-135477652	normal	NM_001245248.1	NA	NA	13	0	0	NA	NA	0	NA	NA	NA
CP100555.1:78866522-78866647	CP100555.1:78866508-78866522	CP100555.1:78866647-78866703	normal	NM_001245253.1	NA	NA	125	0	0	NA	NA	0	NA	NA	NA
CP100555.1:78866703-78868185	CP100555.1:78866647-78866703	CP100555.1:78868185-78868263	normal	NM_001245253.1	NA	NA	1482	0.032	0	SRX11722867, SRX11722868, SRX11722871, SRX14125033, SRX14125034, SRX19311940, SRX19311957, SRX19311958, SRX19311960, SRX19311961	1423.21	1	1	0	1320.0, 1452.814
CP100555.1:78868263-78868435	CP100555.1:78868185-78868263	CP100555.1:78868435-78868474	normal	NM_001245253.1	NA	NA	172	0	0	SRX11722867, SRX11722868, SRX11722871, SRX14125034, SRX19311940, SRX19311957, SRX19311961	167.568	1	1	0	NA
CP100555.1:78868474-78869002	CP100555.1:78868435-78868474	CP100555.1:78869002-78869021	normal	NM_001245253.1	NA	NA	528	0	0	NA	NA	0	NA	NA	NA
CP100555.1:78869021-78869106	CP100555.1:78869002-78869021	CP100555.1:78869106-78869266	normal	NM_001245253.1	NA	NA	85	0	0	NA	NA	0	NA	NA	NA
CP100555.1:78869266-78869297	CP100555.1:78869106-78869266	CP100555.1:78869297-78869323	normal	NM_001245253.1	NA	NA	31	0	0	NA	NA	0	NA	NA	NA
CP100555.1:78869323-78869504	CP100555.1:78869297-78869323	CP100555.1:78869504-78869635	normal	NM_001245253.1	NA	NA	181	0	0	NA	NA	0	NA	NA	NA
CP100555.1:78869635-78869670	CP100555.1:78869504-78869635	CP100555.1:78869670-78869737	normal	NM_001245253.1	NA	NA	35	0	0	NA	NA	0	NA	NA	NA
CP100555.1:78869737-78869799	CP100555.1:78869670-78869737	CP100555.1:78869799-78869974	normal	NM_001245253.1	NA	NA	62	0	0	NA	NA	0	NA	NA	NA
CP100594.1:17140260-17158604	CP100594.1:17140173-17140260	CP100594.1:17158604-17158776	normal	NM_001245255.2	NA	NA	18344	0.015	0	SRX11722867, SRX11722868, SRX11722871, SRX14125033, SRX14125034, SRX19311940, SRX19311957, SRX19311958, SRX19311959, SRX19311960	17926.062	1	1	0	18099.0, 18243.666
CP100594.1:17158776-17162178	CP100594.1:17158604-17158776	CP100594.1:17162178-17162233	normal	NM_001245255.2	NA	NA	3402	0.009	0	SRX11722867, SRX11722868, SRX11722871, SRX14125033, SRX14125034, SRX19311957, SRX19311958, SRX19311959, SRX19311960, SRX19311961	3325.407	1	1	0	3314.25, 3355.545
CP100594.1:17162233-17164367	CP100594.1:17162178-17162233	CP100594.1:17164367-17164576	normal	NM_001245255.2	NA	NA	2134	0.013	0	SRX11722867, SRX11722868, SRX11722871, SRX14125033, SRX14125034, SRX19311940, SRX19311958, SRX19311959, SRX19311960, SRX19311961	2090.09	1	1	0	2073.4, 2123.0
CP100559.1:18962449-18962607	CP100559.1:18962607-18962654	CP100559.1:18962281-18962449	normal	NM_001245259.1	NA	NA	158	0	0	SRX11722867, SRX11722868, SRX11722871, SRX14125033, SRX14125034, SRX19311961	156.337	1	1	0	153.818, 163.428
CP100559.1:18958185-18962281	CP100559.1:18962281-18962449	CP100559.1:18958081-18958185	normal	NM_001245259.1	NA	NA	4096	0.019	0	SRX11722867, SRX11722868, SRX11722871, SRX14125033, SRX14125034, SRX19311957, SRX19311958, SRX19311959, SRX19311960, SRX19311961	4011.407	1	1	0	3911.5, 4064.454
CP100559.1:18957895-18958081	CP100559.1:18958081-18958185	CP100559.1:18957893-18957895	normal	NM_001245259.1	NA	NA	186	0	0	NA	NA	0	NA	NA	NA
CP100559.1:18956958-18957893	CP100559.1:18957893-18957895	CP100559.1:18956741-18956958	normal	NM_001245259.1	NA	NA	935	0	0	NA	NA	0	NA	NA	NA
CP100559.1:18956699-18956741	CP100559.1:18956741-18956958	CP100559.1:18956439-18956699	normal	NM_001245259.1	NA	NA	42	0	0	NA	NA	0	NA	NA	NA
CP100559.1:18956427-18956439	CP100559.1:18956439-18956699	CP100559.1:18956347-18956427	normal	NM_001245259.1	NA	NA	12	0	0	NA	NA	0	NA	NA	NA
CP100559.1:18956337-18956347	CP100559.1:18956347-18956427	CP100559.1:18956222-18956337	normal	NM_001245259.1	NA	NA	10	0	0	NA	NA	0	NA	NA	NA
CP100575.1:6380389-6381323	CP100575.1:6381323-6381409	CP100575.1:6380300-6380389	micro	NM_001245262.2	NA	NA	934	0	0	SRX11722867, SRX11722868, SRX11722871, SRX14125033, SRX14125034, SRX19311940, SRX19311957, SRX19311958, SRX19311959, SRX19311960, SRX19311961	908.988	1	1	0	896.25, 923.074
CP100575.1:6379231-6380300	CP100575.1:6380300-6380389	CP100575.1:6379111-6379231	micro	NM_001245262.2	NA	NA	1069	0	0	SRX11722867, SRX11722868, SRX11722871, SRX14125033, SRX14125034, SRX19311940, SRX19311957, SRX19311960	1043.907	1	1	0	1042.888, 1071.812
CP100575.1:6378419-6379111	CP100575.1:6379111-6379231	CP100575.1:6378239-6378419	micro	NM_001245262.2	NA	NA	692	0	0	SRX11722867, SRX11722868, SRX11722871, SRX14125033, SRX14125034, SRX19311940, SRX19311957, SRX19311958, SRX19311959, SRX19311960, SRX19311961	680.229	1	1	0	654.5, 687.681
CP100561.1:22226307-22226332	CP100561.1:22226332-22226407	CP100561.1:22226232-22226307	normal	NM_001245266.1	NA	NA	25	0	0	NA	NA	0	NA	NA	NA
CP100561.1:22209570-22210338	CP100561.1:22210338-22210407	CP100561.1:22209540-22209570	normal	NM_001245266.1	NA	NA	768	0	0	SRX11722871, SRX14125033, SRX14125034	767.468	1	1	0	763.5, 776.333
CP100561.1:22209519-22209540	CP100561.1:22209540-22209570	CP100561.1:22209344-22209519	normal	NM_001245266.1	NA	NA	21	0	0	NA	NA	0	NA	NA	NA
CP100561.1:22209279-22209344	CP100561.1:22209344-22209519	CP100561.1:22209124-22209279	normal	NM_001245266.1	NA	NA	65	0	0	NA	NA	0	NA	NA	NA
CP100561.1:22219154-22226232	CP100561.1:22226232-22226307	CP100561.1:22219120-22219154	normal	NM_001245266.1	NA	NA	7078	0.005	0	SRX11722871, SRX14125033, SRX14125034, SRX19311940, SRX19311957, SRX19311958, SRX19311959, SRX19311960	6876.372	1	1	0	6899.75, 7009.888
CP100561.1:22218078-22219120	CP100561.1:22219120-22219154	CP100561.1:22217963-22218078	normal	NM_001245266.1	NA	NA	1042	0	0	SRX11722867, SRX11722871, SRX14125033, SRX14125034, SRX19311940, SRX19311957, SRX19311958, SRX19311959, SRX19311960, SRX19311961	1021.34	1	1	0	1021.5, 1041.333
CP100561.1:22215871-22217963	CP100561.1:22217963-22218078	CP100561.1:22215829-22215871	normal	NM_001245266.1	NA	NA	2092	0	0	SRX11722867, SRX11722868, SRX11722871, SRX14125033, SRX14125034, SRX19311940, SRX19311957, SRX19311958, SRX19311959, SRX19311960, SRX19311961	2039.495	1	1	0	2033.4, 2081.437
CP100561.1:22215238-22215829	CP100561.1:22215829-22215871	CP100561.1:22215052-22215238	normal	NM_001245266.1	NA	NA	591	0	0	SRX11722867, SRX11722868, SRX14125033, SRX14125034, SRX19311940, SRX19311958, SRX19311959, SRX19311960, SRX19311961	579.917	1	1	0	577.583, 592.5
CP100561.1:22214630-22215052	CP100561.1:22215052-22215238	CP100561.1:22214535-22214630	normal	NM_001245266.1	NA	NA	422	0	0	SRX11722867, SRX11722868, SRX11722871, SRX14125033, SRX14125034, SRX19311957, SRX19311958, SRX19311959, SRX19311960, SRX19311961	412.514	1	1	0	404.111, 418.772
CP100561.1:22212518-22214535	CP100561.1:22214535-22214630	CP100561.1:22212394-22212518	normal	NM_001245266.1	NA	NA	2017	0	0	SRX11722867, SRX11722868, SRX11722871, SRX14125033, SRX14125034, SRX19311940, SRX19311957, SRX19311958, SRX19311959, SRX19311960, SRX19311961	1840.468, 1970.038	2	1.636	0.091	1965.5, 1993.1
CP100561.1:22211200-22212394	CP100561.1:22212394-22212518	CP100561.1:22211100-22211200	normal	NM_001245266.1	NA	NA	1194	0	0	SRX11722867, SRX11722868, SRX11722871, SRX14125033, SRX14125034, SRX19311940, SRX19311958, SRX19311959, SRX19311960, SRX19311961	1170.482	1	1	0	1163.666, 1182.866
CP100561.1:22210407-22211100	CP100561.1:22211100-22211200	CP100561.1:22210338-22210407	normal	NM_001245266.1	NA	NA	693	0	0	SRX11722867, SRX11722868, SRX11722871, SRX14125033, SRX14125034, SRX19311940, SRX19311957, SRX19311958, SRX19311959, SRX19311960	675.824	1	1	0	680.428, 695.666
CP100558.1:529175-529210	CP100558.1:529047-529175	CP100558.1:529210-529212	normal	NM_001245267.1	NA	NA	35	0	0	NA	NA	0	NA	NA	NA
CP100558.1:529212-530055	CP100558.1:529210-529212	CP100558.1:530055-530130	normal	NM_001245267.1	NA	NA	843	0	0	NA	NA	0	NA	NA	NA
CP100558.1:530130-530521	CP100558.1:530055-530130	CP100558.1:530521-530562	normal	NM_001245267.1	NA	NA	391	0	0	SRX11722867, SRX11722868, SRX11722871, SRX14125033, SRX14125034, SRX19311940, SRX19311957, SRX19311958, SRX19311959, SRX19311960, SRX19311961	385.341	1	1	0	367.0, 390.761
CP100558.1:530562-531506	CP100558.1:530521-530562	CP100558.1:531506-531629	normal	NM_001245267.1	NA	NA	944	0	0	SRX11722867, SRX11722868, SRX11722871, SRX14125033, SRX14125034, SRX19311940, SRX19311957, SRX19311958, SRX19311959, SRX19311960, SRX19311961	925.618	1	1	0	890.5, 936.789
CP100558.1:531629-531735	CP100558.1:531506-531629	CP100558.1:531735-531882	normal	NM_001245267.1	NA	NA	106	0	0	SRX11722868, SRX19311958, SRX19311960, SRX19311961	90.0, 104.060, 116.444	3	2.5	0.5	NA
CP100558.1:531882-532485	CP100558.1:531735-531882	CP100558.1:532485-532609	normal	NM_001245267.1	NA	NA	603	0	0	SRX11722867, SRX11722868, SRX11722871, SRX14125033, SRX14125034, SRX19311940, SRX19311957, SRX19311958, SRX19311959, SRX19311960, SRX19311961	594.886	1	1	0	585.2, 603.041
CP100558.1:532609-532655	CP100558.1:532485-532609	CP100558.1:532655-532744	normal	NM_001245267.1	NA	NA	46	0	0	NA	NA	0	NA	NA	NA
CP100562.1:21546940-21546964	CP100562.1:21546964-21547020	CP100562.1:21546862-21546940	normal	NM_001245272.1	NA	NA	24	1	0	NA	NA	0	NA	NA	NA
CP100562.1:21539054-21539143	CP100562.1:21539143-21539349	CP100562.1:21538956-21539054	normal	NM_001245272.1	NA	NA	89	0	0	SRX19311957	82.388, 96.111	2	NA	1	NA
CP100562.1:21546773-21546862	CP100562.1:21546862-21546940	CP100562.1:21546747-21546773	normal	NM_001245272.1	NA	NA	89	0.315	0	NA	NA	0	NA	NA	NA
CP100562.1:21545608-21546747	CP100562.1:21546747-21546773	CP100562.1:21545565-21545608	normal	NM_001245272.1	NA	NA	1139	0	0	NA	NA	0	NA	NA	NA
CP100562.1:21544841-21545565	CP100562.1:21545565-21545608	CP100562.1:21544779-21544841	normal	NM_001245272.1	NA	NA	724	0	0	SRX11722867, SRX11722868, SRX14125033, SRX14125034, SRX19311940, SRX19311957, SRX19311958, SRX19311959, SRX19311960, SRX19311961	707.757	1	1	0	709.0, 731.1
CP100562.1:21544084-21544779	CP100562.1:21544779-21544841	CP100562.1:21544034-21544084	normal	NM_001245272.1	NA	NA	695	0	0	SRX11722867, SRX11722868, SRX11722871, SRX14125033, SRX14125034, SRX19311940, SRX19311957, SRX19311958, SRX19311959, SRX19311960, SRX19311961	679.964	1	1	0	665.0, 693.571
CP100562.1:21542649-21544034	CP100562.1:21544034-21544084	CP100562.1:21542602-21542649	normal	NM_001245272.1	NA	NA	1385	0	0	SRX11722867, SRX11722868, SRX11722871, SRX14125033, SRX14125034, SRX19311940, SRX19311958, SRX19311959, SRX19311960, SRX19311961	1352.478	1	1	0	1332.25, 1371.388
CP100562.1:21540782-21542602	CP100562.1:21542602-21542649	CP100562.1:21540687-21540782	normal	NM_001245272.1	NA	NA	1820	0	0	SRX11722867, SRX11722868, SRX11722871, SRX14125033, SRX19311940, SRX19311957, SRX19311958, SRX19311959, SRX19311960, SRX19311961	1784.541	1	1	0	1785.636, 1819.923
CP100562.1:21540160-21540687	CP100562.1:21540687-21540782	CP100562.1:21540053-21540160	normal	NM_001245272.1	NA	NA	527	0	0	SRX11722867, SRX11722868, SRX11722871, SRX14125033, SRX14125034, SRX19311940, SRX19311957, SRX19311958, SRX19311959, SRX19311960, SRX19311961	520.391	1	1	0	518.166, 528.4
CP100562.1:21539349-21540053	CP100562.1:21540053-21540160	CP100562.1:21539143-21539349	normal	NM_001245272.1	NA	NA	704	0	0	SRX11722867, SRX11722868, SRX11722871, SRX14125033, SRX14125034, SRX19311957, SRX19311958, SRX19311959, SRX19311960, SRX19311961	689.954	1	1	0	687.333, 708.090
CP100583.2:1926207-1927432	CP100583.2:1926148-1926207	CP100583.2:1927432-1927517	dots	NM_001245278.1	NA	NA	1225	0.579	0	SRX11722867, SRX11722868, SRX11722871, SRX14125033, SRX14125034, SRX19311957, SRX19311958, SRX19311959, SRX19311960	1084.220, 1152.770, 1456.678	3	2.851	0.444	1151.0, 1440.0
CP100583.2:1927517-1929329	CP100583.2:1927432-1927517	CP100583.2:1929329-1929392	dots	NM_001245278.1	NA	NA	1812	0.851	0	SRX11722871, SRX14125033, SRX14125034, SRX19311959, SRX19311960, SRX19311961	614.2, 679.179, 1517.312, 1676.0, 2280.0, 3569.609	6	4.288	0.667	677.666, 3598.636
CP100583.2:1929392-1933985	CP100583.2:1929329-1929392	CP100583.2:1933985-1934065	dots	NM_001245278.1	NA	NA	4593	0.986	0	SRX11722867, SRX11722871, SRX14125033, SRX14125034, SRX19311957, SRX19311958, SRX19311960, SRX19311961	693.555, 808.1, 976.946, 1574.0, 2704.803, 3552.0, 4205.791	7	4.545	0.375	969.727, 2639.125
CP100583.2:1934065-1934734	CP100583.2:1933985-1934065	CP100583.2:1934734-1934799	dots	NM_001245278.1	NA	NA	669	0	0	SRX11722867, SRX11722868, SRX11722871, SRX14125033, SRX14125034, SRX19311957, SRX19311958, SRX19311959, SRX19311960, SRX19311961	639.417	1	1	0	631.222, 656.75
CP100583.2:1934799-1934956	CP100583.2:1934734-1934799	CP100583.2:1934956-1934982	dots	NM_001245278.1	NA	NA	157	0.452	0	NA	NA	0	NA	NA	NA
CP100556.1:49854363-49855350	CP100556.1:49854218-49854363	CP100556.1:49855350-49855558	normal	NM_001245283.1	NA	NA	987	0	0	SRX11722867, SRX11722868, SRX11722871, SRX14125033, SRX14125034, SRX19311940, SRX19311957, SRX19311958, SRX19311959, SRX19311960, SRX19311961	964.038	1	1	0	937.75, 978.6
CP100556.1:49855558-49858975	CP100556.1:49855350-49855558	CP100556.1:49858975-49859152	normal	NM_001245283.1	NA	NA	3417	0.02	0	SRX11722867, SRX11722868, SRX11722871, SRX14125033, SRX14125034, SRX19311940, SRX19311957, SRX19311958, SRX19311959, SRX19311961	3336.836	1	1	0	3100.0, 3386.794
CP100556.1:49859152-49862475	CP100556.1:49858975-49859152	CP100556.1:49862475-49862528	normal	NM_001245283.1	NA	NA	3323	0.008	0	SRX11722867, SRX11722868, SRX11722871, SRX14125033, SRX14125034, SRX19311940, SRX19311958, SRX19311959, SRX19311960, SRX19311961	3255.934	1	1	0	3289.312, 3519.0
CP100558.1:89566808-89567033	CP100558.1:89566706-89566808	CP100558.1:89567033-89567134	normal	NM_001245285.1	NA	NA	225	0	0	SRX11722867, SRX11722868, SRX11722871, SRX14125033, SRX14125034, SRX19311958, SRX19311960	221.567	1	1	0	220.766, 230.3
CP100558.1:89567134-89567776	CP100558.1:89567033-89567134	CP100558.1:89567776-89567943	normal	NM_001245285.1	NA	NA	642	0	0	SRX11722867, SRX11722868, SRX11722871, SRX14125034, SRX19311940, SRX19311957, SRX19311958, SRX19311959, SRX19311960, SRX19311961	629.317	1	1	0	NA
CP100558.1:89567943-89568168	CP100558.1:89567776-89567943	CP100558.1:89568168-89568288	normal	NM_001245285.1	NA	NA	225	0	0	SRX11722867, SRX11722868, SRX11722871, SRX14125033, SRX14125034, SRX19311940, SRX19311958, SRX19311959, SRX19311961	221.41	1	1	0	218.125, 227.761
CP100558.1:89568288-89568476	CP100558.1:89568168-89568288	CP100558.1:89568476-89568496	normal	NM_001245285.1	NA	NA	188	0	0	NA	NA	0	NA	NA	NA
CP100558.1:89568496-89568663	CP100558.1:89568476-89568496	CP100558.1:89568663-89568747	normal	NM_001245285.1	NA	NA	167	0	0	NA	NA	0	NA	NA	NA
CP100556.1:41108218-41108784	CP100556.1:41108784-41108886	CP100556.1:41108124-41108218	normal	NM_001245286.1	NA	NA	566	0	0	SRX11722867, SRX11722868, SRX11722871, SRX14125033, SRX14125034, SRX19311940, SRX19311957, SRX19311958, SRX19311959, SRX19311960, SRX19311961	554.849	1	1	0	551.142, 564.263
CP100556.1:41107427-41108124	CP100556.1:41108124-41108218	CP100556.1:41107328-41107427	normal	NM_001245286.1	NA	NA	697	0	0	SRX11722867, SRX11722868, SRX11722871, SRX14125033, SRX14125034, SRX19311940, SRX19311957, SRX19311958, SRX19311959, SRX19311960, SRX19311961	685.919	1	1	0	688.642, 703.117
CP100556.1:41106953-41107328	CP100556.1:41107328-41107427	CP100556.1:41106900-41106953	normal	NM_001245286.1	NA	NA	375	0	0	SRX11722867, SRX11722868, SRX11722871, SRX14125033, SRX14125034, SRX19311940, SRX19311957, SRX19311958, SRX19311959, SRX19311960, SRX19311961	367.988	1	1	0	368.25, 377.055
CP100560.1:33264833-33265137	CP100560.1:33264804-33264833	CP100560.1:33265137-33265211	normal	NM_001245291.1	NA	NA	304	0.128	0	SRX11722867, SRX11722868, SRX11722871, SRX14125033, SRX14125034, SRX19311958, SRX19311960, SRX19311961	298.807	1	1	0	301.0, 304.5
CP100560.1:33265211-33265342	CP100560.1:33265137-33265211	CP100560.1:33265342-33265422	normal	NM_001245291.1	NA	NA	131	0	0	SRX11722867, SRX11722868, SRX11722871, SRX14125033, SRX14125034, SRX19311961	131.035, 145.75	2	1.5	0.167	128.15, 134.571
CP100560.1:33265422-33266567	CP100560.1:33265342-33265422	CP100560.1:33266567-33266608	normal	NM_001245291.1	NA	NA	1145	0.053	0	SRX11722867, SRX11722868, SRX11722871, SRX14125033, SRX14125034, SRX19311940, SRX19311957, SRX19311958, SRX19311959, SRX19311960, SRX19311961	1119.477	1	1	0	1118.625, 1140.45
CP100560.1:33266608-33267126	CP100560.1:33266567-33266608	CP100560.1:33267126-33267313	normal	NM_001245291.1	NA	NA	518	0	0	SRX11722867, SRX11722868, SRX11722871, SRX14125033, SRX14125034, SRX19311940, SRX19311957, SRX19311958, SRX19311959, SRX19311960, SRX19311961	514.86	1	1	0	522.923, 540.5
CP100560.1:33267313-33268463	CP100560.1:33267126-33267313	CP100560.1:33268463-33268638	normal	NM_001245291.1	NA	NA	1150	0	0	SRX11722867, SRX11722868, SRX11722871, SRX14125033, SRX14125034, SRX19311958, SRX19311959, SRX19311960, SRX19311961	1131.655	1	1	0	1134.947, 1151.0
CP100560.1:33268638-33270351	CP100560.1:33268463-33268638	CP100560.1:33270351-33270513	normal	NM_001245291.1	NA	NA	1713	0	0	SRX11722867, SRX11722868, SRX11722871, SRX14125033, SRX14125034, SRX19311940, SRX19311958, SRX19311959, SRX19311960, SRX19311961	1682.568	1	1	0	1673.166, 1702.736
CP100594.1:53699511-53700263	CP100594.1:53699482-53699511	CP100594.1:53700263-53700353	normal	NM_001245294.1	NA	NA	752	0.085	0	SRX11722871, SRX14125034, SRX19311958, SRX19311961	539.0, 731.171	2	1.75	0.25	NA
CP100594.1:53700353-53759020	CP100594.1:53700263-53700353	CP100594.1:53759020-53759196	normal	NM_001245294.1	NA	NA	58667	0.016	0	SRX19311957	55510.25	1	NA	0	NA
CP100559.1:29573343-29573589	CP100559.1:29573230-29573343	CP100559.1:29573589-29573592	normal	NM_001245295.1	NA	NA	246	0	0	NA	NA	0	NA	NA	NA
CP100559.1:29573592-29575850	CP100559.1:29573589-29573592	CP100559.1:29575850-29575965	normal	NM_001245295.1	NA	NA	2258	0	0	NA	NA	0	NA	NA	NA
CP100559.1:29575965-29576478	CP100559.1:29575850-29575965	CP100559.1:29576478-29576616	normal	NM_001245295.1	NA	NA	513	0	0	SRX11722867, SRX11722868, SRX11722871, SRX14125033, SRX14125034, SRX19311940, SRX19311958, SRX19311960, SRX19311961	504.045	1	1	0	504.117, 514.166
CP100559.1:29576616-29577198	CP100559.1:29576478-29576616	CP100559.1:29577198-29577270	normal	NM_001245295.1	NA	NA	582	0.12	0	SRX11722867, SRX11722868, SRX11722871, SRX14125033, SRX14125034, SRX19311940, SRX19311957, SRX19311958, SRX19311959, SRX19311960	536.022, 576.412	2	1.681	0.1	566.769, 584.35
CP100559.1:29577270-29579146	CP100559.1:29577198-29577270	CP100559.1:29579146-29579317	normal	NM_001245295.1	NA	NA	1876	0	0	SRX11722867, SRX11722868, SRX11722871, SRX14125033, SRX19311957, SRX19311958, SRX19311960, SRX19311961	1848.797	1	1	0	1823.666, 1869.24
CP100559.1:29579317-29579339	CP100559.1:29579146-29579317	CP100559.1:29579339-29579434	normal	NM_001245295.1	NA	NA	22	0	0	NA	NA	0	NA	NA	NA
CP100555.1:78858063-78859906	CP100555.1:78859906-78859958	CP100555.1:78857937-78858063	normal	NM_001245296.1	NA	NA	1843	0	0	SRX11722867, SRX11722868, SRX11722871, SRX14125033, SRX14125034, SRX19311940, SRX19311957, SRX19311958, SRX19311960, SRX19311961	1803.463	1	1	0	1802.909, 1833.5
CP100555.1:78853186-78853214	CP100555.1:78853214-78853243	CP100555.1:78853133-78853186	normal	NM_001245296.1	NA	NA	28	0	0	NA	NA	0	NA	NA	NA
CP100555.1:78857473-78857937	CP100555.1:78857937-78858063	CP100555.1:78857438-78857473	normal	NM_001245296.1	NA	NA	464	0	0	SRX11722867, SRX11722868, SRX11722871, SRX14125033, SRX14125034, SRX19311940, SRX19311957, SRX19311958, SRX19311959, SRX19311960, SRX19311961	451.901	1	1	0	446.5, 457.333
CP100555.1:78855973-78857438	CP100555.1:78857438-78857473	CP100555.1:78855920-78855973	normal	NM_001245296.1	NA	NA	1465	0	0	SRX11722868, SRX11722871, SRX14125033, SRX14125034, SRX19311940, SRX19311957, SRX19311958, SRX19311959, SRX19311960, SRX19311961	1429.054	1	1	0	1428.25, 1453.125
CP100555.1:78855194-78855920	CP100555.1:78855920-78855973	CP100555.1:78855069-78855194	normal	NM_001245296.1	NA	NA	726	0	0	SRX11722867, SRX11722868, SRX11722871, SRX14125033, SRX14125034, SRX19311958, SRX19311959, SRX19311960, SRX19311961	716.391	1	1	0	702.666, 723.941
CP100555.1:78854722-78855069	CP100555.1:78855069-78855194	CP100555.1:78854563-78854722	normal	NM_001245296.1	NA	NA	347	0	0	SRX11722867, SRX11722868, SRX11722871, SRX14125033, SRX14125034, SRX19311940, SRX19311958, SRX19311959, SRX19311960, SRX19311961	341.689	1	1	0	336.416, 347.944
CP100555.1:78854477-78854563	CP100555.1:78854563-78854722	CP100555.1:78854237-78854477	normal	NM_001245296.1	NA	NA	86	0	0	SRX11722867	86.625, 103.0	2	NA	1	NA
CP100555.1:78853701-78854237	CP100555.1:78854237-78854477	CP100555.1:78853595-78853701	normal	NM_001245296.1	NA	NA	536	0.063	0	SRX11722867, SRX11722868, SRX11722871, SRX14125033, SRX14125034, SRX19311940, SRX19311957, SRX19311958, SRX19311959, SRX19311960, SRX19311961	523.535	1	1	0	509.2, 530.315
CP100555.1:78853565-78853595	CP100555.1:78853595-78853701	CP100555.1:78853310-78853565	normal	NM_001245296.1	NA	NA	30	0	0	NA	NA	0	NA	NA	NA
CP100555.1:78853243-78853310	CP100555.1:78853310-78853565	CP100555.1:78853214-78853243	normal	NM_001245296.1	NA	NA	67	0	0	NA	NA	0	NA	NA	NA
CP100559.1:11422221-11422336	CP100559.1:11422336-11422364	CP100559.1:11422218-11422221	normal	NM_001245298.1	NA	NA	115	0	0	NA	NA	0	NA	NA	NA
CP100559.1:11421997-11422218	CP100559.1:11422218-11422221	CP100559.1:11421950-11421997	normal	NM_001245298.1	NA	NA	221	0	0	NA	NA	0	NA	NA	NA
CP100559.1:11420584-11421950	CP100559.1:11421950-11421997	CP100559.1:11420506-11420584	normal	NM_001245298.1	NA	NA	1366	0	0	SRX11722867, SRX11722868, SRX11722871, SRX14125033, SRX14125034, SRX19311940, SRX19311957, SRX19311958, SRX19311959, SRX19311960, SRX19311961	1329.126	1	1	0	1341.625, 1355.076
CP100559.1:11420048-11420506	CP100559.1:11420506-11420584	CP100559.1:11419879-11420048	normal	NM_001245298.1	NA	NA	458	0	0	SRX11722867, SRX11722868, SRX11722871, SRX14125033, SRX14125034, SRX19311940, SRX19311959, SRX19311960, SRX19311961	451.529	1	1	0	447.5, 458.285
CP100559.1:11419365-11419879	CP100559.1:11419879-11420048	CP100559.1:11419265-11419365	normal	NM_001245298.1	NA	NA	514	0	0	SRX11722867, SRX11722868, SRX11722871, SRX14125033, SRX14125034, SRX19311957, SRX19311958, SRX19311959, SRX19311960, SRX19311961	505.162, 605.425	2	1.871	0.5	511.583, 614.7
CP100559.1:11418733-11419265	CP100559.1:11419265-11419365	CP100559.1:11418687-11418733	normal	NM_001245298.1	NA	NA	532	0	0	SRX11722867, SRX11722868, SRX11722871, SRX14125033, SRX14125034, SRX19311940, SRX19311957, SRX19311958, SRX19311959, SRX19311960, SRX19311961	524.415	1	1	0	529.923, 542.714
CP100555.1:188086463-188086500	CP100555.1:188086500-188086673	CP100555.1:188086428-188086463	normal	NM_001245304.1	NA	NA	37	0	0	NA	NA	0	NA	NA	NA
CP100555.1:188085587-188086428	CP100555.1:188086428-188086463	CP100555.1:188085126-188085587	normal	NM_001245304.1	NA	NA	841	0	0	SRX11722867, SRX11722868, SRX11722871, SRX14125033, SRX14125034, SRX19311940, SRX19311957, SRX19311959, SRX19311960, SRX19311961	814.985	1	1	0	801.333, 825.0
CP100555.1:188085114-188085126	CP100555.1:188085126-188085587	CP100555.1:188085087-188085114	normal	NM_001245304.1	NA	NA	12	0	0	NA	NA	0	NA	NA	NA
CP100555.1:188084842-188085087	CP100555.1:188085087-188085114	CP100555.1:188084746-188084842	normal	NM_001245304.1	NA	NA	245	0	0	NA	NA	0	NA	NA	NA
CP100555.1:188084715-188084746	CP100555.1:188084746-188084842	CP100555.1:188084683-188084715	normal	NM_001245304.1	NA	NA	31	0	0	NA	NA	0	NA	NA	NA
CP100555.1:107878760-107878839	CP100555.1:107878839-107878886	CP100555.1:107878648-107878760	normal	NM_001245305.1	NA	NA	79	0	0	NA	NA	0	NA	NA	NA
CP100555.1:107878308-107878648	CP100555.1:107878648-107878760	CP100555.1:107878173-107878308	normal	NM_001245305.1	NA	NA	340	0	0	SRX11722867, SRX11722868, SRX11722871, SRX14125033, SRX14125034, SRX19311940, SRX19311958, SRX19311959, SRX19311960, SRX19311961	331.671	1	1	0	329.312, 341.142
CP100555.1:107878063-107878173	CP100555.1:107878173-107878308	CP100555.1:107877957-107878063	normal	NM_001245305.1	NA	NA	110	0	0	SRX11722867, SRX11722868, SRX11722871, SRX14125034, SRX19311940, SRX19311960	110.321, 126.5	2	1.5	0.167	NA
CP100555.1:107876313-107877957	CP100555.1:107877957-107878063	CP100555.1:107876223-107876313	normal	NM_001245305.1	NA	NA	1644	0	0	SRX11722867, SRX11722868, SRX11722871, SRX14125033, SRX14125034, SRX19311940, SRX19311957, SRX19311958, SRX19311959, SRX19311960, SRX19311961	1602.617	1	1	0	1614.363, 1629.866
CP100555.1:107875895-107876223	CP100555.1:107876223-107876313	CP100555.1:107875738-107875895	normal	NM_001245305.1	NA	NA	328	0	0	SRX11722867, SRX11722868, SRX11722871, SRX14125033, SRX19311940, SRX19311957, SRX19311958, SRX19311959, SRX19311960, SRX19311961	321.099	1	1	0	318.272, 329.157
CP100576.1:4756302-4756636	CP100576.1:4756227-4756302	CP100576.1:4756636-4756730	micro	NM_001245306.1	NA	NA	334	0	0	SRX11722867, SRX11722868, SRX11722871, SRX14125033, SRX14125034, SRX19311940, SRX19311957, SRX19311959, SRX19311960, SRX19311961	321.564	1	1	0	319.307, 330.3
CP100576.1:4760337-4760970	CP100576.1:4760215-4760337	CP100576.1:4760970-4761038	micro	NM_001245306.1	NA	NA	633	0.566	0	SRX11722867, SRX11722868, SRX11722871, SRX14125033, SRX14125034, SRX19311957, SRX19311958, SRX19311959, SRX19311960, SRX19311961	616.053	1	1	0	607.0, 631.25
CP100576.1:4756730-4756978	CP100576.1:4756636-4756730	CP100576.1:4756978-4757091	micro	NM_001245306.1	NA	NA	248	0	0	SRX11722867, SRX11722868, SRX11722871, SRX14125033, SRX19311940, SRX19311957, SRX19311958, SRX19311959, SRX19311960	242.555, 261.4	2	1.333	0.111	243.615, 258.2
CP100576.1:4757091-4757243	CP100576.1:4756978-4757091	CP100576.1:4757243-4757329	micro	NM_001245306.1	NA	NA	152	0	0	SRX11722867, SRX11722868, SRX11722871, SRX14125033, SRX19311957, SRX19311958, SRX19311959, SRX19311960	148.925	1	1	0	145.217, 152.1
CP100576.1:4757329-4757755	CP100576.1:4757243-4757329	CP100576.1:4757755-4757838	micro	NM_001245306.1	NA	NA	426	0	0	SRX11722867, SRX11722868, SRX11722871, SRX14125033, SRX14125034, SRX19311940, SRX19311957, SRX19311958, SRX19311959, SRX19311960, SRX19311961	418.904	1	1	0	419.4, 429.312
CP100576.1:4757838-4758208	CP100576.1:4757755-4757838	CP100576.1:4758208-4758264	micro	NM_001245306.1	NA	NA	370	0	0	SRX11722867, SRX11722868, SRX11722871, SRX14125033, SRX14125034, SRX19311940, SRX19311957, SRX19311958, SRX19311959, SRX19311960, SRX19311961	363.393	1	1	0	359.384, 371.888
CP100576.1:4758264-4758582	CP100576.1:4758208-4758264	CP100576.1:4758582-4758675	micro	NM_001245306.1	NA	NA	318	0	0	SRX11722867, SRX11722868, SRX11722871, SRX14125033, SRX14125034, SRX19311940, SRX19311957, SRX19311958, SRX19311959, SRX19311960, SRX19311961	315.698	1	1	0	308.333, 320.368
CP100576.1:4758675-4759183	CP100576.1:4758582-4758675	CP100576.1:4759183-4759278	micro	NM_001245306.1	NA	NA	508	0	0	SRX11722867, SRX11722868, SRX11722871, SRX14125033, SRX14125034, SRX19311940, SRX19311958, SRX19311959, SRX19311960, SRX19311961	497.828	1	1	0	484.0, 507.375
CP100576.1:4759278-4759842	CP100576.1:4759183-4759278	CP100576.1:4759842-4759900	micro	NM_001245306.1	NA	NA	564	0	0	SRX11722867, SRX11722868, SRX11722871, SRX14125033, SRX14125034, SRX19311940, SRX19311958, SRX19311959, SRX19311960, SRX19311961	550.859	1	1	0	540.222, 558.85
CP100576.1:4759900-4760215	CP100576.1:4759842-4759900	CP100576.1:4760215-4760337	micro	NM_001245306.1	NA	NA	315	0.117	0	SRX11722867, SRX11722868, SRX11722871, SRX14125033, SRX14125034, SRX19311940, SRX19311957, SRX19311958, SRX19311959, SRX19311960, SRX19311961	309.772	1	1	0	307.615, 317.055
CP100558.1:1870919-1871130	CP100558.1:1870895-1870919	CP100558.1:1871130-1871209	normal	NM_001245311.2	NA	NA	211	0.374	0	NA	NA	0	NA	NA	NA
CP100558.1:1871209-1871464	CP100558.1:1871130-1871209	CP100558.1:1871464-1871641	normal	NM_001245311.2	NA	NA	255	0	0	SRX11722867, SRX11722868, SRX11722871, SRX14125034, SRX19311958, SRX19311961	248.802	1	1	0	NA
CP100558.1:1871641-1871830	CP100558.1:1871464-1871641	CP100558.1:1871830-1871924	normal	NM_001245311.2	NA	NA	189	0	0	SRX11722867, SRX11722868, SRX11722871, SRX14125033, SRX14125034, SRX19311957, SRX19311959	183.531	1	1	0	182.631, 188.5
CP100558.1:1871924-1872733	CP100558.1:1871830-1871924	CP100558.1:1872733-1872909	normal	NM_001245311.2	NA	NA	809	0	0	SRX11722867, SRX11722868, SRX11722871, SRX14125033, SRX14125034, SRX19311940, SRX19311957, SRX19311958, SRX19311959, SRX19311960, SRX19311961	788.677	1	1	0	792.692, 806.428
CP100558.1:1872909-1873452	CP100558.1:1872733-1872909	CP100558.1:1873452-1873607	normal	NM_001245311.2	NA	NA	543	0	0	SRX11722867, SRX11722868, SRX11722871, SRX14125033, SRX14125034, SRX19311940, SRX19311957, SRX19311958, SRX19311959, SRX19311960, SRX19311961	532.178	1	1	0	532.785, 546.142
CP100558.1:1873607-1874311	CP100558.1:1873452-1873607	CP100558.1:1874311-1874430	normal	NM_001245311.2	NA	NA	704	0	0	SRX11722867, SRX11722868, SRX11722871, SRX14125033, SRX14125034, SRX19311940, SRX19311957, SRX19311958, SRX19311959, SRX19311960, SRX19311961	688.698	1	1	0	689.692, 703.812
CP100577.1:2650018-2653075	CP100577.1:2653075-2653178	CP100577.1:2649962-2650018	micro	NM_001245314.1	NA	NA	3057	0	0	SRX11722867, SRX11722868, SRX11722871, SRX14125033, SRX14125034, SRX19311940, SRX19311957, SRX19311958, SRX19311959, SRX19311960, SRX19311961	3003.596	1	1	0	3017.533, 3056.818
CP100577.1:2640447-2640463	CP100577.1:2640463-2640834	CP100577.1:2640403-2640447	micro	NM_001245314.1	NA	NA	16	0	0	NA	NA	0	NA	NA	NA
CP100577.1:2649898-2649962	CP100577.1:2649962-2650018	CP100577.1:2649895-2649898	micro	NM_001245314.1	NA	NA	64	0	0	NA	NA	0	NA	NA	NA
CP100577.1:2648212-2649895	CP100577.1:2649895-2649898	CP100577.1:2648150-2648212	micro	NM_001245314.1	NA	NA	1683	0	0	NA	NA	0	NA	NA	NA
CP100577.1:2647543-2648150	CP100577.1:2648150-2648212	CP100577.1:2647445-2647543	micro	NM_001245314.1	NA	NA	607	0.061	0	SRX11722867, SRX11722868, SRX11722871, SRX14125033, SRX14125034, SRX19311940, SRX19311957, SRX19311958, SRX19311959, SRX19311960, SRX19311961	594.277	1	1	0	598.833, 610.857
CP100577.1:2646598-2647445	CP100577.1:2647445-2647543	CP100577.1:2646551-2646598	micro	NM_001245314.1	NA	NA	847	0	0	SRX11722867, SRX11722868, SRX11722871, SRX14125033, SRX14125034, SRX19311940, SRX19311957, SRX19311958, SRX19311959, SRX19311960, SRX19311961	829.596	1	1	0	817.5, 839.941
CP100577.1:2645472-2646551	CP100577.1:2646551-2646598	CP100577.1:2645381-2645472	micro	NM_001245314.1	NA	NA	1079	0.038	0	SRX11722867, SRX11722868, SRX11722871, SRX14125034, SRX19311957, SRX19311958, SRX19311959, SRX19311960, SRX19311961	1063.614	1	1	0	NA
CP100577.1:2644532-2645381	CP100577.1:2645381-2645472	CP100577.1:2644457-2644532	micro	NM_001245314.1	NA	NA	849	0.002	0	SRX11722867, SRX11722868, SRX11722871, SRX14125033, SRX14125034, SRX19311957, SRX19311958, SRX19311959, SRX19311960, SRX19311961	833.646	1	1	0	820.0, 843.333
CP100577.1:2641181-2644457	CP100577.1:2644457-2644532	CP100577.1:2640939-2641181	micro	NM_001245314.1	NA	NA	3276	0	0	SRX11722867, SRX11722868, SRX11722871, SRX14125033, SRX14125034, SRX19311940, SRX19311957, SRX19311958, SRX19311959, SRX19311960, SRX19311961	3198.575	1	1	0	3151.333, 3236.533
CP100577.1:2640834-2640939	CP100577.1:2640939-2641181	CP100577.1:2640463-2640834	micro	NM_001245314.1	NA	NA	105	0	0	SRX11722868, SRX11722871, SRX19311959	103.214, 115.777	2	2	0.667	NA
CP100579.1:1407897-1408188	CP100579.1:1408188-1408262	CP100579.1:1407857-1407897	micro	NM_001245315.1	NA	NA	291	0.344	0	SRX11722868, SRX11722871, SRX14125033, SRX14125034, SRX19311940, SRX19311958, SRX19311960, SRX19311961	207.5, 278.963, 298.845, 351.277	4	3.108	0.625	305.25, 361.625
CP100579.1:1407760-1407857	CP100579.1:1407857-1407897	CP100579.1:1407637-1407760	micro	NM_001245315.1	NA	NA	97	0	0	SRX11722871	92.363	1	NA	0	NA
CP100579.1:1407551-1407637	CP100579.1:1407637-1407760	CP100579.1:1407477-1407551	micro	NM_001245315.1	NA	NA	86	0	0	SRX11722867	81.0, 101.0	2	NA	1	NA
CP100567.1:11061542-11062950	CP100567.1:11062950-11062968	CP100567.1:11061441-11061542	micro	NM_001245319.2	NA	NA	1408	NA	0	NA	NA	NA	NA	NA	NA
CP100567.1:11057465-11057500	CP100567.1:11057500-11057660	CP100567.1:11057371-11057465	micro	NM_001245319.2	NA	NA	35	0	0	NA	NA	0	NA	NA	NA
CP100567.1:11057213-11057371	CP100567.1:11057371-11057465	CP100567.1:11057166-11057213	micro	NM_001245319.2	NA	NA	158	0	0	SRX11722867, SRX11722868, SRX11722871, SRX14125033, SRX14125034, SRX19311940, SRX19311957, SRX19311959, SRX19311960, SRX19311961	147.025, 154.012, 170.0	3	2.283	0.2	150.416, 158.333
CP100567.1:11061360-11061441	CP100567.1:11061441-11061542	CP100567.1:11061242-11061360	micro	NM_001245319.2	NA	NA	81	0.506	0	SRX11722867	80.888, 106.0	2	NA	1	NA
CP100567.1:11061151-11061242	CP100567.1:11061242-11061360	CP100567.1:11061041-11061151	micro	NM_001245319.2	NA	NA	91	0	0	SRX19311959	88.1, 105.5	2	NA	1	NA
CP100567.1:11061016-11061041	CP100567.1:11061041-11061151	CP100567.1:11061014-11061016	micro	NM_001245319.2	NA	NA	25	0	0	NA	NA	0	NA	NA	NA
CP100567.1:11060034-11061014	CP100567.1:11061014-11061016	CP100567.1:11059951-11060034	micro	NM_001245319.2	NA	NA	980	0	0	NA	NA	0	NA	NA	NA
CP100567.1:11058892-11059951	CP100567.1:11059951-11060034	CP100567.1:11058731-11058892	micro	NM_001245319.2	NA	NA	1059	0	0	SRX11722867, SRX11722868, SRX11722871, SRX14125033, SRX14125034, SRX19311940, SRX19311957, SRX19311958, SRX19311960, SRX19311961	1039.153	1	1	0	1049.809, 1129.0
CP100567.1:11058534-11058731	CP100567.1:11058731-11058892	CP100567.1:11058420-11058534	micro	NM_001245319.2	NA	NA	197	0	0	SRX11722867, SRX11722868, SRX11722871, SRX14125033, SRX14125034, SRX19311959	193.556, 215.75	2	1.5	0.167	190.307, 200.769
CP100567.1:11058126-11058420	CP100567.1:11058420-11058534	CP100567.1:11058007-11058126	micro	NM_001245319.2	NA	NA	294	0	0	SRX11722867, SRX11722871, SRX14125033, SRX14125034, SRX19311960, SRX19311961	290.044	1	1	0	275.0, 290.269
CP100567.1:11057660-11058007	CP100567.1:11058007-11058126	CP100567.1:11057500-11057660	micro	NM_001245319.2	NA	NA	347	0	0	SRX11722867, SRX11722868, SRX11722871, SRX14125033, SRX14125034, SRX19311940, SRX19311957, SRX19311958, SRX19311959, SRX19311960	339.92	1	1	0	337.066, 348.117
CP100563.1:2131498-2132105	CP100563.1:2132105-2132154	CP100563.1:2131346-2131498	normal	NM_001245320.1	NA	NA	607	0	0	SRX11722867, SRX11722868, SRX11722871, SRX14125033, SRX14125034, SRX19311940, SRX19311957, SRX19311958, SRX19311959, SRX19311960, SRX19311961	602.344	1	1	0	591.75, 608.347
CP100563.1:2130592-2131346	CP100563.1:2131346-2131498	CP100563.1:2130490-2130592	normal	NM_001245320.1	NA	NA	754	0	0	SRX11722867, SRX11722868, SRX11722871, SRX14125033, SRX14125034, SRX19311940, SRX19311957, SRX19311958, SRX19311959, SRX19311960, SRX19311961	742.408	1	1	0	740.769, 756.214
CP100563.1:2129592-2130490	CP100563.1:2130490-2130592	CP100563.1:2129553-2129592	normal	NM_001245320.1	NA	NA	898	0	0	SRX11722867, SRX11722868, SRX11722871, SRX14125033, SRX14125034, SRX19311940, SRX19311958, SRX19311959, SRX19311960, SRX19311961	881.201	1	1	0	806.0, 887.173
CP100563.1:2127635-2129553	CP100563.1:2129553-2129592	CP100563.1:2127546-2127635	normal	NM_001245320.1	NA	NA	1918	0	0	SRX11722867, SRX11722868, SRX11722871, SRX14125033, SRX14125034, SRX19311940, SRX19311957, SRX19311958, SRX19311959, SRX19311960, SRX19311961	1881.163	1	1	0	1892.6, 1918.2
CP100563.1:2126642-2127546	CP100563.1:2127546-2127635	CP100563.1:2126530-2126642	normal	NM_001245320.1	NA	NA	904	0	0	SRX11722867, SRX11722868, SRX11722871, SRX14125033, SRX14125034, SRX19311940, SRX19311958, SRX19311959, SRX19311960, SRX19311961	893.8	1	1	0	889.0, 909.421
CP100563.1:2124973-2126530	CP100563.1:2126530-2126642	CP100563.1:2124751-2124973	normal	NM_001245320.1	NA	NA	1557	0.038	0	SRX11722867, SRX11722868, SRX11722871, SRX14125033, SRX14125034, SRX19311957, SRX19311958, SRX19311960, SRX19311961	1529.959	1	1	0	1529.538, 1550.0
CP100557.1:77943678-77943723	CP100557.1:77943631-77943678	CP100557.1:77943723-77943737	normal	NM_001245323.1	NA	NA	45	0	0	NA	NA	0	NA	NA	NA
CP100557.1:77943737-77943751	CP100557.1:77943723-77943737	CP100557.1:77943751-77943798	normal	NM_001245323.1	NA	NA	14	0	0	NA	NA	0	NA	NA	NA
CP100557.1:77943798-77943954	CP100557.1:77943751-77943798	CP100557.1:77943954-77944153	normal	NM_001245323.1	NA	NA	156	0.724	0	SRX11722871, SRX14125033, SRX19311940, SRX19311957, SRX19311959, SRX19311961	142.154, 150.871	2	1.992	0.167	145.5, 153.428
CP100557.1:77944153-77954822	CP100557.1:77943954-77944153	CP100557.1:77954822-77954965	normal	NM_001245323.1	NA	NA	10669	0.01	0	SRX11722867, SRX11722868, SRX11722871, SRX14125033, SRX14125034, SRX19311940, SRX19311958, SRX19311959, SRX19311960, SRX19311961	10377.115	1	1	0	10467.0, 10525.666
CP100557.1:77954965-77955470	CP100557.1:77954822-77954965	CP100557.1:77955470-77955616	normal	NM_001245323.1	NA	NA	505	0	0	SRX11722867, SRX11722868, SRX11722871, SRX14125033, SRX14125034, SRX19311940, SRX19311957, SRX19311958, SRX19311960, SRX19311961	493.03	1	1	0	488.9, 503.714
CP100557.1:77955616-77959298	CP100557.1:77955470-77955616	CP100557.1:77959298-77959370	normal	NM_001245323.1	NA	NA	3682	0	0	SRX11722867, SRX11722868, SRX11722871, SRX14125033, SRX14125034, SRX19311940, SRX19311958, SRX19311959, SRX19311960, SRX19311961	3602.088	1	1	0	3577.857, 3642.888
CP100557.1:77959370-77959441	CP100557.1:77959298-77959370	CP100557.1:77959441-77959443	normal	NM_001245323.1	NA	NA	71	0	0	NA	NA	0	NA	NA	NA
CP100557.1:77959443-77959681	CP100557.1:77959441-77959443	CP100557.1:77959681-77959769	normal	NM_001245323.1	NA	NA	238	0	0	NA	NA	0	NA	NA	NA
CP100557.1:77959769-77959790	CP100557.1:77959681-77959769	CP100557.1:77959790-77960012	normal	NM_001245323.1	NA	NA	21	0	0	NA	NA	0	NA	NA	NA
CP100557.1:51083944-51084166	CP100557.1:51083834-51083944	CP100557.1:51084166-51084170	normal	NM_001245325.1	NA	NA	222	0	0	NA	NA	0	NA	NA	NA
CP100557.1:51084170-51102097	CP100557.1:51084166-51084170	CP100557.1:51102097-51102641	normal	NM_001245325.1	NA	NA	17927	0.01	0	NA	NA	0	NA	NA	NA
CP100566.1:12140844-12140995	CP100566.1:12140753-12140844	CP100566.1:12140995-12141031	micro	NM_001245327.1	NA	NA	151	0	0	SRX11722867, SRX11722868, SRX11722871, SRX14125033, SRX19311940, SRX19311957, SRX19311958, SRX19311960, SRX19311961	146.729, 162.0	2	1.333	0.111	150.181, 157.333
CP100566.1:12141031-12141073	CP100566.1:12140995-12141031	CP100566.1:12141073-12141472	micro	NM_001245327.1	NA	NA	42	0	0	NA	NA	0	NA	NA	NA
CP100566.1:10410720-10411637	CP100566.1:10410616-10410720	CP100566.1:10411637-10411755	micro	NM_001245328.1	NA	NA	917	0	0	SRX11722867, SRX11722868, SRX11722871, SRX14125033, SRX19311940, SRX19311958, SRX19311959, SRX19311960, SRX19311961	896.081	1	1	0	899.3, 919.888
CP100566.1:10411755-10413620	CP100566.1:10411637-10411755	CP100566.1:10413620-10413698	micro	NM_001245328.1	NA	NA	1865	0	0	SRX11722867, SRX11722868, SRX11722871, SRX14125033, SRX14125034, SRX19311940, SRX19311957, SRX19311958, SRX19311959, SRX19311960, SRX19311961	1830.022	1	1	0	1826.571, 1858.777
CP100566.1:10413698-10413721	CP100566.1:10413620-10413698	CP100566.1:10413721-10413765	micro	NM_001245328.1	NA	NA	23	0	0	NA	NA	0	NA	NA	NA
CP100566.1:10413765-10445717	CP100566.1:10413721-10413765	CP100566.1:10445717-10445801	micro	NM_001245328.1	NA	NA	31952	0.002	0	SRX11722867, SRX11722868, SRX11722871, SRX14125033, SRX14125034, SRX19311940, SRX19311957	31236.687	1	1	0	31472.75, 31778.5
CP100566.1:10445801-10465681	CP100566.1:10445717-10445801	CP100566.1:10465681-10465751	micro	NM_001245328.1	NA	NA	19880	0.002	0	SRX11722867, SRX11722868, SRX11722871, SRX14125033, SRX14125034, SRX19311940, SRX19311957, SRX19311958, SRX19311959, SRX19311960, SRX19311961	19379.732	1	1	0	19478.4, 19703.777
CP100566.1:10465751-10480345	CP100566.1:10465681-10465751	CP100566.1:10480345-10480482	micro	NM_001245328.1	NA	NA	14594	0.003	0	SRX11722867, SRX11722868, SRX11722871, SRX14125033, SRX14125034, SRX19311940, SRX19311957, SRX19311958, SRX19311959, SRX19311960, SRX19311961	14206.829	1	1	0	14132.2, 14418.937
CP100566.1:10480482-10512086	CP100566.1:10480345-10480482	CP100566.1:10512086-10512192	micro	NM_001245328.1	NA	NA	31604	0.002	0	SRX11722867, SRX14125033, SRX14125034, SRX19311940, SRX19311957, SRX19311959	30605.732	1	1	0	30344.333, 31263.4
CP100566.1:10512192-10512400	CP100566.1:10512086-10512192	CP100566.1:10512400-10512435	micro	NM_001245328.1	NA	NA	208	0	0	SRX11722867, SRX11722868, SRX11722871, SRX14125033, SRX14125034, SRX19311940, SRX19311957, SRX19311958, SRX19311959, SRX19311960, SRX19311961	205.554, 228.0	2	1.481	0.182	203.555, 211.125
CP100566.1:10512435-10512495	CP100566.1:10512400-10512435	CP100566.1:10512495-10512595	micro	NM_001245328.1	NA	NA	60	0	0	NA	NA	0	NA	NA	NA
CP100589.2:1423667-1432087	CP100589.2:1423562-1423667	CP100589.2:1432087-1432215	dots	NM_001245333.1	NA	NA	8420	0.821	0	SRX11722868, SRX11722871, SRX14125033, SRX14125034, SRX19311940, SRX19311958, SRX19311960, SRX19311961	7167.467, 8006.635, 8749.944	3	2.749	0.375	7195.857, 8721.666
CP100589.2:1432215-1434775	CP100589.2:1432087-1432215	CP100589.2:1434775-1434878	dots	NM_001245333.1	NA	NA	2560	0.686	0	SRX11722867, SRX11722868, SRX11722871, SRX14125033, SRX14125034, SRX19311940, SRX19311957, SRX19311958, SRX19311959, SRX19311960, SRX19311961	1327.833, 1802.133, 2414.499, 2749.8, 3463.181, 4226.75, 6938.333	7	3.524	0.182	2407.625, 2512.666
CP100589.2:1434878-1444540	CP100589.2:1434775-1434878	CP100589.2:1444540-1444685	dots	NM_001245333.1	NA	NA	9662	0.982	0	SRX11722867, SRX11722871, SRX14125033, SRX14125034, SRX19311940, SRX19311958	4514.6, 5017.5, 6655.0, 7162.814, 9238.333, 12092.9	6	4.5	0.833	7158.5, 12041.0
CP100589.2:1444685-1447595	CP100589.2:1444540-1444685	CP100589.2:1447595-1447644	dots	NM_001245333.1	NA	NA	2910	0.963	0	SRX11722867, SRX11722871, SRX14125033, SRX14125034, SRX19311940, SRX19311958, SRX19311960	1093.3, 2802.666, 3374.25, 3730.408, 4697.142	5	3.937	0.857	1097.6, 3527.5
CP100589.2:1447644-1457218	CP100589.2:1447595-1447644	CP100589.2:1457218-1457320	dots	NM_001245333.1	NA	NA	9574	0.916	0	SRX11722871, SRX14125034, SRX19311940, SRX19311958, SRX19311960	6058.0, 7372.666, 9848.769, 12836.800	4	3.167	0.4	NA
CP100589.2:1457320-1460877	CP100589.2:1457218-1457320	CP100589.2:1460877-1461032	dots	NM_001245333.1	NA	NA	3557	0.975	0	SRX11722871, SRX14125034, SRX19311940, SRX19311958, SRX19311959, SRX19311961	2447.692, 2774.487, 3454.494, 3871.3, 4326.833, 4777.5, 5878.0	7	4.727	0.667	NA
CP100589.2:1461032-1462631	CP100589.2:1460877-1461032	CP100589.2:1462631-1462694	dots	NM_001245333.1	NA	NA	1599	0.971	0	SRX11722867, SRX11722871, SRX14125033, SRX19311940, SRX19311957, SRX19311958, SRX19311959, SRX19311960, SRX19311961	865.333, 1062.066, 1177.529, 1388.375, 1531.114, 1795.5	6	3.981	0.778	1169.0, 1259.0
CP100581.1:6122126-6122670	CP100581.1:6122080-6122126	CP100581.1:6122670-6122702	micro	NM_001245338.2	NA	NA	544	0	0	SRX11722868, SRX11722871, SRX14125033, SRX14125034, SRX19311958	532.021	1	1	0	520.0, 538.4
CP100581.1:6126435-6126963	CP100581.1:6126349-6126435	CP100581.1:6126963-6127176	micro	NM_001245338.2	NA	NA	528	0	0	SRX11722867, SRX11722868, SRX11722871, SRX14125033, SRX14125034, SRX19311940, SRX19311957, SRX19311958, SRX19311959, SRX19311960, SRX19311961	509.55	1	1	0	501.2, 516.92
CP100581.1:6122702-6123017	CP100581.1:6122670-6122702	CP100581.1:6123017-6123077	micro	NM_001245338.2	NA	NA	315	0	0	SRX11722868, SRX11722871, SRX14125033, SRX14125034, SRX19311958, SRX19311959, SRX19311961	297.666, 311.047	2	1.846	0.143	308.0, 315.0
CP100581.1:6123077-6123584	CP100581.1:6123017-6123077	CP100581.1:6123584-6123690	micro	NM_001245338.2	NA	NA	507	0	0	SRX11722867, SRX11722868, SRX11722871, SRX14125033, SRX14125034, SRX19311940, SRX19311958, SRX19311959, SRX19311960, SRX19311961	498.54	1	1	0	501.190, 512.666
CP100581.1:6123690-6123992	CP100581.1:6123584-6123690	CP100581.1:6123992-6124040	micro	NM_001245338.2	NA	NA	302	0	0	SRX11722867, SRX11722868, SRX11722871, SRX14125033, SRX14125034, SRX19311940, SRX19311959, SRX19311961	297.098	1	1	0	294.090, 302.875
CP100581.1:6124040-6124662	CP100581.1:6123992-6124040	CP100581.1:6124662-6124774	micro	NM_001245338.2	NA	NA	622	0	0	SRX11722867, SRX11722868, SRX11722871, SRX14125033, SRX14125034, SRX19311940, SRX19311957, SRX19311958, SRX19311959, SRX19311960, SRX19311961	608.786	1	1	0	595.6, 618.4
CP100581.1:6124774-6125310	CP100581.1:6124662-6124774	CP100581.1:6125310-6125378	micro	NM_001245338.2	NA	NA	536	0	0	SRX11722867, SRX11722868, SRX11722871, SRX14125033, SRX14125034, SRX19311940, SRX19311958, SRX19311959, SRX19311960, SRX19311961	525.951	1	1	0	524.875, 542.0
CP100581.1:6125378-6125824	CP100581.1:6125310-6125378	CP100581.1:6125824-6125891	micro	NM_001245338.2	NA	NA	446	0.074	0	SRX11722867, SRX11722868, SRX11722871, SRX14125033, SRX14125034, SRX19311940, SRX19311957, SRX19311958, SRX19311959, SRX19311960, SRX19311961	439.369	1	1	0	445.04, 473.0
CP100581.1:6125891-6126036	CP100581.1:6125824-6125891	CP100581.1:6126036-6126090	micro	NM_001245338.2	NA	NA	145	0	0	SRX11722867, SRX11722868, SRX11722871, SRX14125033, SRX19311940, SRX19311958, SRX19311959, SRX19311960	143.359, 150.571	2	1.375	0.125	143.190, 149.25
CP100581.1:6126090-6126349	CP100581.1:6126036-6126090	CP100581.1:6126349-6126435	micro	NM_001245338.2	NA	NA	259	0	0	SRX11722867, SRX11722868, SRX11722871, SRX14125033, SRX19311940, SRX19311957, SRX19311958, SRX19311959, SRX19311960	249.357	1	1	0	250.863, 263.875
CP100581.1:6034987-6035089	CP100581.1:6035089-6035167	CP100581.1:6034894-6034987	micro	NM_001245341.1	NA	NA	102	0.912	0	SRX11722868, SRX11722871, SRX19311957, SRX19311961	102.725, 117.274	2	2	0.75	NA
CP100581.1:6034812-6034894	CP100581.1:6034894-6034987	CP100581.1:6034722-6034812	micro	NM_001245341.1	NA	NA	82	0	0	NA	NA	0	NA	NA	NA
CP100581.1:6034632-6034722	CP100581.1:6034722-6034812	CP100581.1:6034508-6034632	micro	NM_001245341.1	NA	NA	90	0	0	SRX19311959, SRX19311961	85.669, 92.9, 103.2	3	NA	1	NA
CP100581.1:6034022-6034508	CP100581.1:6034508-6034632	CP100581.1:6033969-6034022	micro	NM_001245341.1	NA	NA	486	0	0	SRX11722867, SRX11722868, SRX11722871, SRX14125033, SRX14125034, SRX19311940, SRX19311957, SRX19311958, SRX19311959, SRX19311960, SRX19311961	474.324	1	1	0	475.133, 489.785
CP100581.1:6033561-6033969	CP100581.1:6033969-6034022	CP100581.1:6033502-6033561	micro	NM_001245341.1	NA	NA	408	0	0	SRX11722867, SRX11722868, SRX11722871, SRX14125033, SRX14125034, SRX19311940, SRX19311957, SRX19311958, SRX19311959, SRX19311960, SRX19311961	352.0, 401.129	2	1.273	0.091	399.444, 409.785
CP100581.1:6033397-6033502	CP100581.1:6033502-6033561	CP100581.1:6033341-6033397	micro	NM_001245341.1	NA	NA	105	0	0	SRX11722867, SRX11722868, SRX11722871, SRX19311957, SRX19311961	105.014, 124.0	2	1.867	0.4	NA
CP100565.1:18919941-18920603	CP100565.1:18920603-18920660	CP100565.1:18919852-18919941	micro	NM_001245350.1	NA	NA	662	0.147	0	SRX11722867, SRX11722868, SRX11722871, SRX14125033, SRX14125034, SRX19311940, SRX19311958, SRX19311959, SRX19311960, SRX19311961	640.718	1	1	0	639.187, 656.75
CP100565.1:18918489-18919852	CP100565.1:18919852-18919941	CP100565.1:18918395-18918489	micro	NM_001245350.1	NA	NA	1363	0.013	0	SRX11722867, SRX11722868, SRX14125033, SRX14125034, SRX19311940, SRX19311958, SRX19311959, SRX19311960, SRX19311961	1336.394	1	1	0	1347.6, 1380.5
CP100565.1:18917535-18918395	CP100565.1:18918395-18918489	CP100565.1:18917438-18917535	micro	NM_001245350.1	NA	NA	860	0	0	SRX11722867, SRX11722868, SRX11722871, SRX14125033, SRX14125034, SRX19311940, SRX19311957, SRX19311958, SRX19311959, SRX19311960, SRX19311961	845.499	1	1	0	851.8, 865.428
CP100565.1:18917188-18917438	CP100565.1:18917438-18917535	CP100565.1:18917108-18917188	micro	NM_001245350.1	NA	NA	250	0	0	SRX11722867, SRX11722868, SRX11722871, SRX14125033, SRX14125034, SRX19311960, SRX19311961	247.225	1	1	0	242.125, 250.454
CP100565.1:18916732-18917108	CP100565.1:18917108-18917188	CP100565.1:18916643-18916732	micro	NM_001245350.1	NA	NA	376	0	0	SRX11722867, SRX11722868, SRX11722871, SRX14125033, SRX14125034, SRX19311940, SRX19311957, SRX19311958, SRX19311960, SRX19311961	372.913	1	1	0	368.583, 382.2
CP100565.1:18915945-18916643	CP100565.1:18916643-18916732	CP100565.1:18915623-18915945	micro	NM_001245350.1	NA	NA	698	0.062	0	SRX11722867, SRX11722868, SRX11722871, SRX14125033, SRX14125034, SRX19311940, SRX19311958, SRX19311959, SRX19311960, SRX19311961	689.253	1	1	0	685.363, 701.25
CP100557.1:44483222-44483363	CP100557.1:44483148-44483222	CP100557.1:44483363-44483366	normal	NM_001245355.1	NA	NA	141	0	0	NA	NA	0	NA	NA	NA
CP100557.1:44492184-44492234	CP100557.1:44492120-44492184	CP100557.1:44492234-44492281	normal	NM_001245355.1	NA	NA	50	0	0	NA	NA	0	NA	NA	NA
CP100557.1:44483366-44488019	CP100557.1:44483363-44483366	CP100557.1:44488019-44488115	normal	NM_001245355.1	NA	NA	4653	0	0	NA	NA	0	NA	NA	NA
CP100557.1:44488115-44490537	CP100557.1:44488019-44488115	CP100557.1:44490537-44490669	normal	NM_001245355.1	NA	NA	2422	0.018	0	SRX11722867, SRX11722868, SRX11722871, SRX14125033, SRX14125034, SRX19311940, SRX19311957, SRX19311958, SRX19311959, SRX19311960, SRX19311961	2362.438	1	1	0	2281.0, 2385.04
CP100557.1:44490669-44491413	CP100557.1:44490537-44490669	CP100557.1:44491413-44491534	normal	NM_001245355.1	NA	NA	744	0	0	SRX11722867, SRX11722868, SRX11722871, SRX14125033, SRX14125034, SRX19311940, SRX19311957, SRX19311958, SRX19311959, SRX19311960, SRX19311961	728.395	1	1	0	728.411, 743.642
CP100557.1:44491534-44491576	CP100557.1:44491413-44491534	CP100557.1:44491576-44491665	normal	NM_001245355.1	NA	NA	42	0	0	NA	NA	0	NA	NA	NA
CP100557.1:44491665-44491792	CP100557.1:44491576-44491665	CP100557.1:44491792-44491863	normal	NM_001245355.1	NA	NA	127	0	0	SRX11722867, SRX19311940, SRX19311960	126.254, 141.4	2	2	0.333	NA
CP100557.1:44491863-44491887	CP100557.1:44491792-44491863	CP100557.1:44491887-44491985	normal	NM_001245355.1	NA	NA	24	0	0	NA	NA	0	NA	NA	NA
CP100557.1:44491985-44492001	CP100557.1:44491887-44491985	CP100557.1:44492001-44492094	normal	NM_001245355.1	NA	NA	16	0	0	NA	NA	0	NA	NA	NA
CP100557.1:44492094-44492120	CP100557.1:44492001-44492094	CP100557.1:44492120-44492184	normal	NM_001245355.1	NA	NA	26	0	0	NA	NA	0	NA	NA	NA
CP100560.1:12252820-12252970	CP100560.1:12252970-12253028	CP100560.1:12252757-12252820	normal	NM_001245356.1	NA	NA	150	0	0	SRX11722867, SRX14125033, SRX14125034, SRX19311940, SRX19311957, SRX19311961	141.789, 160.0	2	1.5	0.167	138.333, 148.772
CP100560.1:12251365-12252757	CP100560.1:12252757-12252820	CP100560.1:12251315-12251365	normal	NM_001245356.1	NA	NA	1392	0	0	SRX11722867, SRX11722868, SRX11722871, SRX14125033, SRX14125034, SRX19311940, SRX19311958, SRX19311959, SRX19311960, SRX19311961	1349.913	1	1	0	1367.125, 1391.6
CP100560.1:12250807-12251315	CP100560.1:12251315-12251365	CP100560.1:12250688-12250807	normal	NM_001245356.1	NA	NA	508	0	0	SRX11722867, SRX11722868, SRX11722871, SRX14125034, SRX19311940, SRX19311957, SRX19311958, SRX19311959, SRX19311960, SRX19311961	498.659	1	1	0	NA
CP100560.1:12249558-12250688	CP100560.1:12250688-12250807	CP100560.1:12249472-12249558	normal	NM_001245356.1	NA	NA	1130	0	0	SRX11722867, SRX11722868, SRX11722871, SRX14125033, SRX14125034, SRX19311940, SRX19311958, SRX19311959, SRX19311960, SRX19311961	1108.326	1	1	0	1102.818, 1131.0
CP100560.1:12249175-12249472	CP100560.1:12249472-12249558	CP100560.1:12249049-12249175	normal	NM_001245356.1	NA	NA	297	0	0	SRX11722867, SRX11722868, SRX11722871, SRX14125033, SRX14125034, SRX19311940, SRX19311957, SRX19311958, SRX19311959	292.705	1	1	0	292.48, 322.0
CP100560.1:12248275-12249049	CP100560.1:12249049-12249175	CP100560.1:12248148-12248275	normal	NM_001245356.1	NA	NA	774	0	0	SRX11722867, SRX11722868, SRX11722871, SRX14125033, SRX14125034, SRX19311940, SRX19311957, SRX19311958, SRX19311959, SRX19311960, SRX19311961	757.295	1	1	0	695.0, 766.523
CP100560.1:12247117-12248148	CP100560.1:12248148-12248275	CP100560.1:12247037-12247117	normal	NM_001245356.1	NA	NA	1031	0	0	SRX11722867, SRX11722868, SRX11722871, SRX14125033, SRX14125034, SRX19311940, SRX19311958, SRX19311959, SRX19311960, SRX19311961	1012.959	1	1	0	997.0, 1030.473
CP100560.1:12246819-12247037	CP100560.1:12247037-12247117	CP100560.1:12246751-12246819	normal	NM_001245356.1	NA	NA	218	0	0	SRX11722867, SRX11722868, SRX11722871, SRX14125033, SRX14125034, SRX19311940, SRX19311957, SRX19311958, SRX19311959, SRX19311960, SRX19311961	214.195	1	1	0	214.687, 221.0
CP100558.1:1456662-1459514	CP100558.1:1459514-1459603	CP100558.1:1456531-1456662	normal	NM_001245359.2	NA	NA	2852	0.033	0	SRX11722867, SRX11722868, SRX11722871, SRX14125033, SRX14125034, SRX19311940, SRX19311957, SRX19311958, SRX19311959, SRX19311960, SRX19311961	2785.876	1	1	0	2779.5, 2829.0
CP100558.1:1456301-1456531	CP100558.1:1456531-1456662	CP100558.1:1456113-1456301	normal	NM_001245359.2	NA	NA	230	0	0	SRX11722871, SRX14125033, SRX19311940, SRX19311958, SRX19311959, SRX19311960, SRX19311961	229.838	1	1	0	226.666, 237.0
CP100558.1:1455539-1456113	CP100558.1:1456113-1456301	CP100558.1:1455429-1455539	normal	NM_001245359.2	NA	NA	574	0	0	SRX11722867, SRX11722868, SRX11722871, SRX14125033, SRX14125034, SRX19311940, SRX19311957, SRX19311958, SRX19311959, SRX19311960, SRX19311961	557.845	1	1	0	553.666, 573.818
CP100558.1:1454335-1455429	CP100558.1:1455429-1455539	CP100558.1:1454185-1454335	normal	NM_001245359.2	NA	NA	1094	0	0	SRX11722867, SRX11722868, SRX11722871, SRX14125033, SRX14125034, SRX19311940, SRX19311958, SRX19311960, SRX19311961	1081.731	1	1	0	1085.25, 1100.8
CP100558.1:1451707-1454185	CP100558.1:1454185-1454335	CP100558.1:1451482-1451707	normal	NM_001245359.2	NA	NA	2478	0	0	SRX11722867, SRX11722868, SRX11722871, SRX14125033, SRX14125034, SRX19311957, SRX19311958, SRX19311959, SRX19311960, SRX19311961	2432.043	1	1	0	2419.5, 2482.125
CP100558.1:1451454-1451482	CP100558.1:1451482-1451707	CP100558.1:1451413-1451454	normal	NM_001245359.2	NA	NA	28	0	0	NA	NA	0	NA	NA	NA
CP100558.1:1451308-1451413	CP100558.1:1451413-1451454	CP100558.1:1451182-1451308	normal	NM_001245359.2	NA	NA	105	0	0	SRX11722868, SRX11722871, SRX14125033, SRX19311940, SRX19311957	100.605, 105.155, 119.0	3	2.595	0.4	104.2, 119.0
CP100569.1:9207329-9210234	CP100569.1:9210234-9210338	CP100569.1:9207148-9207329	micro	NM_001245360.1	NA	NA	2905	0.031	0	SRX11722867, SRX11722868, SRX11722871, SRX14125033, SRX14125034, SRX19311958, SRX19311959, SRX19311960, SRX19311961	2835.581	1	1	0	2816.25, 2871.315
CP100569.1:9205812-9207148	CP100569.1:9207148-9207329	CP100569.1:9205639-9205812	micro	NM_001245360.1	NA	NA	1336	0	0	SRX11722867, SRX11722868, SRX11722871, SRX14125033, SRX14125034, SRX19311940, SRX19311957, SRX19311958, SRX19311959, SRX19311960, SRX19311961	1306.11	1	1	0	1316.5, 1352.333
CP100569.1:9205477-9205639	CP100569.1:9205639-9205812	CP100569.1:9205420-9205477	micro	NM_001245360.1	NA	NA	162	0	0	SRX11722867, SRX11722868, SRX14125033, SRX19311959, SRX19311960	158.318	1	1	0	156.187, 163.083
CP100569.1:9204949-9205420	CP100569.1:9205420-9205477	CP100569.1:9204636-9204949	micro	NM_001245360.1	NA	NA	471	0	0	SRX11722867, SRX11722868, SRX11722871, SRX14125033, SRX14125034, SRX19311940, SRX19311957, SRX19311958, SRX19311959, SRX19311960, SRX19311961	463.442	1	1	0	453.727, 471.944
CP100556.1:85587797-85589591	CP100556.1:85587724-85587797	CP100556.1:85589591-85589642	normal	NM_001245361.1	NA	NA	1794	0	0	SRX11722867, SRX11722868, SRX11722871, SRX14125033, SRX19311940, SRX19311957, SRX19311958, SRX19311959, SRX19311960, SRX19311961	1749.445	1	1	0	1644.0, 1775.454
CP100556.1:85589642-85591247	CP100556.1:85589591-85589642	CP100556.1:85591247-85591369	normal	NM_001245361.1	NA	NA	1605	0	0	SRX11722867, SRX11722868, SRX11722871, SRX14125033, SRX14125034, SRX19311940, SRX19311960, SRX19311961	1577.819	1	1	0	1550.0, 1590.411
CP100556.1:85591369-85592440	CP100556.1:85591247-85591369	CP100556.1:85592440-85592513	normal	NM_001245361.1	NA	NA	1071	0	0	SRX11722867, SRX11722868, SRX11722871, SRX14125033, SRX14125034, SRX19311940, SRX19311957, SRX19311958, SRX19311959, SRX19311960, SRX19311961	1052.793	1	1	0	1062.5, 1140.0
CP100556.1:85592513-85592532	CP100556.1:85592440-85592513	CP100556.1:85592532-85592579	normal	NM_001245361.1	NA	NA	19	0	0	NA	NA	0	NA	NA	NA
CP100569.1:6791059-6791134	CP100569.1:6791134-6791170	CP100569.1:6790965-6791059	micro	NM_001245369.1	NA	NA	75	0	0	NA	NA	0	NA	NA	NA
CP100569.1:6790875-6790965	CP100569.1:6790965-6791059	CP100569.1:6790837-6790875	micro	NM_001245369.1	NA	NA	90	0	0	SRX19311940, SRX19311957, SRX19311961	88.653, 103.125, 111.0	3	3	1	NA
CP100569.1:6789975-6790837	CP100569.1:6790837-6790875	CP100569.1:6789907-6789975	micro	NM_001245369.1	NA	NA	862	0	0	SRX11722867, SRX11722868, SRX11722871, SRX14125033, SRX14125034, SRX19311940, SRX19311957, SRX19311958, SRX19311959, SRX19311960, SRX19311961	849.618	1	1	0	855.272, 876.25
CP100569.1:6789509-6789907	CP100569.1:6789907-6789975	CP100569.1:6789414-6789509	micro	NM_001245369.1	NA	NA	398	0	0	SRX11722867, SRX11722868, SRX11722871, SRX14125033, SRX14125034, SRX19311940, SRX19311957, SRX19311958, SRX19311959, SRX19311960, SRX19311961	389.936	1	1	0	385.0, 400.647
CP100569.1:6789112-6789414	CP100569.1:6789414-6789509	CP100569.1:6789048-6789112	micro	NM_001245369.1	NA	NA	302	0	0	SRX11722867, SRX11722868, SRX11722871, SRX14125033, SRX14125034, SRX19311957, SRX19311958, SRX19311959, SRX19311960, SRX19311961	299.934	1	1	0	297.857, 305.187
CP100569.1:6788645-6789048	CP100569.1:6789048-6789112	CP100569.1:6788585-6788645	micro	NM_001245369.1	NA	NA	403	0	0	SRX11722867, SRX11722868, SRX11722871, SRX14125033, SRX14125034, SRX19311940, SRX19311957, SRX19311958, SRX19311959, SRX19311960, SRX19311961	397.784	1	1	0	396.090, 406.090
CP100569.1:6788217-6788585	CP100569.1:6788585-6788645	CP100569.1:6788182-6788217	micro	NM_001245369.1	NA	NA	368	0	0	SRX11722868, SRX11722871, SRX14125033, SRX14125034, SRX19311940, SRX19311957, SRX19311958, SRX19311960, SRX19311961	360.772	1	1	0	366.0, 373.5
CP100569.1:6788145-6788182	CP100569.1:6788182-6788217	CP100569.1:6788116-6788145	micro	NM_001245369.1	NA	NA	37	0	0	NA	NA	0	NA	NA	NA
CP100569.1:6788058-6788116	CP100569.1:6788116-6788145	CP100569.1:6787969-6788058	micro	NM_001245369.1	NA	NA	58	0	0	NA	NA	0	NA	NA	NA
CP100568.1:4378517-4381661	CP100568.1:4381661-4381682	CP100568.1:4378453-4378517	micro	NM_001245370.1	NA	NA	3144	0.032	0	NA	NA	0	NA	NA	NA
CP100568.1:4376501-4378453	CP100568.1:4378453-4378517	CP100568.1:4376419-4376501	micro	NM_001245370.1	NA	NA	1952	0.011	0	SRX11722867, SRX11722868, SRX11722871, SRX14125033, SRX14125034, SRX19311958, SRX19311959, SRX19311960, SRX19311961	1924.659	1	1	0	1909.25, 1945.454
CP100568.1:4376025-4376419	CP100568.1:4376419-4376501	CP100568.1:4375906-4376025	micro	NM_001245370.1	NA	NA	394	0	0	SRX11722867, SRX11722868, SRX11722871, SRX14125033, SRX14125034, SRX19311957, SRX19311958, SRX19311960, SRX19311961	388.898	1	1	0	387.65, 401.583
CP100568.1:4375139-4375906	CP100568.1:4375906-4376025	CP100568.1:4375033-4375139	micro	NM_001245370.1	NA	NA	767	0	0	SRX11722867, SRX11722868, SRX11722871, SRX14125033, SRX14125034, SRX19311940, SRX19311957, SRX19311958, SRX19311960, SRX19311961	756.293	1	1	0	762.370, 783.666
CP100568.1:4374289-4375033	CP100568.1:4375033-4375139	CP100568.1:4374170-4374289	micro	NM_001245370.1	NA	NA	744	0	0	SRX11722867, SRX11722868, SRX11722871, SRX14125033, SRX14125034, SRX19311940, SRX19311957, SRX19311958, SRX19311959, SRX19311960, SRX19311961	726.007	1	1	0	729.777, 743.090
CP100568.1:4374155-4374170	CP100568.1:4374170-4374289	CP100568.1:4373951-4374155	micro	NM_001245370.1	NA	NA	15	0	0	NA	NA	0	NA	NA	NA
CP100568.1:4373890-4373951	CP100568.1:4373951-4374155	CP100568.1:4373785-4373890	micro	NM_001245370.1	NA	NA	61	0	0	NA	NA	0	NA	NA	NA
CP100568.1:4373766-4373785	CP100568.1:4373785-4373890	CP100568.1:4373690-4373766	micro	NM_001245370.1	NA	NA	19	0	0	NA	NA	0	NA	NA	NA
CP100568.1:4373600-4373690	CP100568.1:4373690-4373766	CP100568.1:4373567-4373600	micro	NM_001245370.1	NA	NA	90	0	0	SRX11722868	88.6, 105.0	2	NA	1	NA
CP100566.1:2767324-2768927	CP100566.1:2767249-2767324	CP100566.1:2768927-2769054	micro	NM_001245378.2	NA	NA	1603	0	0	SRX11722867, SRX11722868, SRX11722871, SRX14125033, SRX14125034, SRX19311957, SRX19311958, SRX19311959, SRX19311960, SRX19311961	1559.02	1	1	0	1546.0, 1584.571
CP100566.1:2769054-2769789	CP100566.1:2768927-2769054	CP100566.1:2769789-2769929	micro	NM_001245378.2	NA	NA	735	0	0	SRX11722867, SRX11722868, SRX11722871, SRX14125033, SRX14125034, SRX19311940, SRX19311957, SRX19311958, SRX19311959, SRX19311960, SRX19311961	714.947	1	1	0	714.083, 734.4
CP100566.1:2769929-2770712	CP100566.1:2769789-2769929	CP100566.1:2770712-2770859	micro	NM_001245378.2	NA	NA	783	0.148	0	SRX11722867, SRX11722868, SRX11722871, SRX14125033, SRX14125034, SRX19311940, SRX19311957, SRX19311958, SRX19311959, SRX19311960, SRX19311961	763.781	1	1	0	756.25, 778.722
CP100594.1:47440909-47441894	CP100594.1:47441894-47441965	CP100594.1:47440837-47440909	normal	NM_001245384.1	NA	NA	985	0	0	SRX11722867, SRX11722868, SRX11722871, SRX14125033, SRX14125034, SRX19311940, SRX19311957, SRX19311958, SRX19311959, SRX19311960, SRX19311961	964.774	1	1	0	964.2, 982.444
CP100594.1:47439544-47440837	CP100594.1:47440837-47440909	CP100594.1:47439445-47439544	normal	NM_001245384.1	NA	NA	1293	0.032	0	SRX11722867, SRX11722868, SRX11722871, SRX14125033, SRX14125034, SRX19311940, SRX19311957, SRX19311958, SRX19311959, SRX19311960, SRX19311961	1259.428	1	1	0	1245.2, 1274.0
CP100594.1:47438396-47439445	CP100594.1:47439445-47439544	CP100594.1:47438298-47438396	normal	NM_001245384.1	NA	NA	1049	0	0	SRX11722867, SRX11722868, SRX11722871, SRX14125033, SRX19311940, SRX19311958, SRX19311959, SRX19311960, SRX19311961	1028.31	1	1	0	1001.0, 1039.857
CP100594.1:47438243-47438298	CP100594.1:47438298-47438396	CP100594.1:47438202-47438243	normal	NM_001245384.1	NA	NA	55	0	0	NA	NA	0	NA	NA	NA
CP100555.1:46447099-46447111	CP100555.1:46447066-46447099	CP100555.1:46447111-46447185	normal	NM_001245385.1	NA	NA	12	0	0	NA	NA	0	NA	NA	NA
CP100555.1:46447185-46450663	CP100555.1:46447111-46447185	CP100555.1:46450663-46450744	normal	NM_001245385.1	NA	NA	3478	0	0	SRX11722867, SRX11722868, SRX11722871, SRX14125033, SRX14125034, SRX19311940, SRX19311958, SRX19311960, SRX19311961	3411.326	1	1	0	3422.230, 3461.75
CP100555.1:46450744-46451599	CP100555.1:46450663-46450744	CP100555.1:46451599-46451759	normal	NM_001245385.1	NA	NA	855	0	0	SRX11722867, SRX11722868, SRX11722871, SRX14125033, SRX14125034, SRX19311940, SRX19311958, SRX19311959, SRX19311960, SRX19311961	838.653	1	1	0	836.882, 858.666
CP100555.1:46451759-46451880	CP100555.1:46451599-46451759	CP100555.1:46451880-46451882	normal	NM_001245385.1	NA	NA	121	0	0	NA	NA	0	NA	NA	NA
CP100555.1:46451882-46452945	CP100555.1:46451880-46451882	CP100555.1:46452945-46453002	normal	NM_001245385.1	NA	NA	1063	0	0	NA	NA	0	NA	NA	NA
CP100594.1:86734164-86735715	CP100594.1:86735715-86735795	CP100594.1:86734050-86734164	normal	NM_001245386.1	NA	NA	1551	0	0	SRX11722867, SRX11722868, SRX11722871, SRX14125033, SRX14125034, SRX19311940, SRX19311957, SRX19311958, SRX19311959, SRX19311960, SRX19311961	1514.508	1	1	0	1512.2, 1542.333
CP100594.1:86733616-86734050	CP100594.1:86734050-86734164	CP100594.1:86733524-86733616	normal	NM_001245386.1	NA	NA	434	0	0	SRX11722867, SRX11722868, SRX11722871, SRX14125033, SRX14125034, SRX19311940, SRX19311958, SRX19311959, SRX19311960, SRX19311961	432.191	1	1	0	427.25, 438.333
CP100594.1:86731936-86733524	CP100594.1:86733524-86733616	CP100594.1:86731752-86731936	normal	NM_001245386.1	NA	NA	1588	0	0	SRX11722867, SRX11722868, SRX11722871, SRX14125033, SRX14125034, SRX19311940, SRX19311957, SRX19311958, SRX19311959, SRX19311960, SRX19311961	1312.666, 1555.809	2	1.273	0.091	1541.0, 1577.75
CP100594.1:86730839-86731752	CP100594.1:86731752-86731936	CP100594.1:86730687-86730839	normal	NM_001245386.1	NA	NA	913	0	0	SRX11722867, SRX11722868, SRX11722871, SRX14125033, SRX14125034, SRX19311940, SRX19311957, SRX19311958, SRX19311959, SRX19311960, SRX19311961	895.426	1	1	0	906.0, 913.75
CP100577.1:4847438-4847512	CP100577.1:4847512-4847559	CP100577.1:4847380-4847438	micro	NM_001245391.1	NA	NA	74	0	0	NA	NA	0	NA	NA	NA
CP100577.1:4847343-4847380	CP100577.1:4847380-4847438	CP100577.1:4847272-4847343	micro	NM_001245391.1	NA	NA	37	0.73	0	NA	NA	0	NA	NA	NA
CP100577.1:4846777-4847272	CP100577.1:4847272-4847343	CP100577.1:4846600-4846777	micro	NM_001245391.1	NA	NA	495	0	0	SRX11722867, SRX11722868, SRX11722871, SRX14125033, SRX14125034, SRX19311940, SRX19311958, SRX19311959, SRX19311960, SRX19311961	486.621	1	1	0	482.2, 495.647
CP100577.1:4846323-4846600	CP100577.1:4846600-4846777	CP100577.1:4846158-4846323	micro	NM_001245391.1	NA	NA	277	0	0	SRX11722867, SRX11722868, SRX11722871, SRX14125033, SRX19311940, SRX19311958, SRX19311960	273.113	1	1	0	274.238, 280.777
CP100577.1:4844525-4846158	CP100577.1:4846158-4846323	CP100577.1:4844358-4844525	micro	NM_001245391.1	NA	NA	1633	0	0	SRX11722867, SRX11722868, SRX11722871, SRX14125033, SRX14125034, SRX19311940, SRX19311957, SRX19311958, SRX19311959, SRX19311960, SRX19311961	1585.182	1	1	0	1590.0, 1609.076
CP100555.1:115001460-115001573	CP100555.1:115001573-115002061	CP100555.1:115001437-115001460	normal	NM_001245394.1	NA	NA	113	0	0	NA	NA	0	NA	NA	NA
CP100564.1:21301080-21301155	CP100564.1:21301155-21301263	CP100564.1:21301026-21301080	micro	NM_001245395.1	NA	NA	75	0	0	NA	NA	0	NA	NA	NA
CP100564.1:21300933-21301026	CP100564.1:21301026-21301080	CP100564.1:21300913-21300933	micro	NM_001245395.1	NA	NA	93	0.581	0	NA	NA	0	NA	NA	NA
CP100561.1:15865829-15878794	CP100561.1:15878794-15878841	CP100561.1:15865778-15865829	normal	NM_001245401.1	NA	NA	12965	0	0	SRX11722867, SRX11722868, SRX11722871, SRX14125033, SRX14125034, SRX19311940, SRX19311957, SRX19311958, SRX19311959, SRX19311960, SRX19311961	12651.731	1	1	0	12731.833, 12818.2
CP100561.1:15846266-15846398	CP100561.1:15846398-15846571	CP100561.1:15846244-15846266	normal	NM_001245401.1	NA	NA	132	0	0	NA	NA	0	NA	NA	NA
CP100561.1:15846225-15846244	CP100561.1:15846244-15846266	CP100561.1:15846118-15846225	normal	NM_001245401.1	NA	NA	19	0	0	NA	NA	0	NA	NA	NA
CP100561.1:15864821-15865778	CP100561.1:15865778-15865829	CP100561.1:15864780-15864821	normal	NM_001245401.1	NA	NA	957	0	0	SRX11722867, SRX11722868, SRX11722871, SRX14125033, SRX14125034, SRX19311940, SRX19311957, SRX19311958, SRX19311959, SRX19311960, SRX19311961	940.727	1	1	0	927.0, 948.0
CP100561.1:15853254-15864780	CP100561.1:15864780-15864821	CP100561.1:15853177-15853254	normal	NM_001245401.1	NA	NA	11526	0.003	0	SRX11722867, SRX11722871, SRX14125033, SRX14125034, SRX19311940, SRX19311957, SRX19311958, SRX19311959, SRX19311960, SRX19311961	11217.957	1	1	0	11276.0, 11414.7
CP100561.1:15850613-15853177	CP100561.1:15853177-15853254	CP100561.1:15850537-15850613	normal	NM_001245401.1	NA	NA	2564	0.031	0	SRX11722867, SRX11722868, SRX11722871, SRX14125033, SRX14125034, SRX19311940, SRX19311957, SRX19311958, SRX19311959, SRX19311960, SRX19311961	2496.641	1	1	0	2512.25, 2547.076
CP100561.1:15849901-15850537	CP100561.1:15850537-15850613	CP100561.1:15849809-15849901	normal	NM_001245401.1	NA	NA	636	0	0	SRX11722867, SRX11722868, SRX11722871, SRX14125033, SRX14125034, SRX19311957, SRX19311958, SRX19311960, SRX19311961	625.867	1	1	0	620.111, 636.235
CP100561.1:15849068-15849809	CP100561.1:15849809-15849901	CP100561.1:15849030-15849068	normal	NM_001245401.1	NA	NA	741	0	0	SRX11722867, SRX11722868, SRX11722871, SRX14125033, SRX14125034, SRX19311940, SRX19311957, SRX19311958, SRX19311959, SRX19311960, SRX19311961	726.97	1	1	0	724.642, 741.4
CP100561.1:15848623-15849030	CP100561.1:15849030-15849068	CP100561.1:15848498-15848623	normal	NM_001245401.1	NA	NA	407	0	0	SRX11722867, SRX11722868, SRX11722871, SRX14125033, SRX14125034, SRX19311940, SRX19311957, SRX19311958, SRX19311959, SRX19311960	400.205	1	1	0	400.4, 409.454
CP100561.1:15847876-15848498	CP100561.1:15848498-15848623	CP100561.1:15847800-15847876	normal	NM_001245401.1	NA	NA	622	0	0	SRX11722867, SRX11722868, SRX11722871, SRX14125033, SRX14125034, SRX19311940, SRX19311957, SRX19311958, SRX19311959, SRX19311961	607.375	1	1	0	599.6, 618.454
CP100561.1:15846571-15847800	CP100561.1:15847800-15847876	CP100561.1:15846398-15846571	normal	NM_001245401.1	NA	NA	1229	0	0	SRX11722867, SRX11722868, SRX11722871, SRX14125033, SRX14125034, SRX19311940, SRX19311957, SRX19311958, SRX19311959, SRX19311960, SRX19311961	1200.652	1	1	0	1202.222, 1222.533
CP100558.1:65933985-65934364	CP100558.1:65934364-65934418	CP100558.1:65933982-65933985	normal	NM_001245407.1	NA	NA	379	0	0	NA	NA	0	NA	NA	NA
CP100558.1:65933626-65933982	CP100558.1:65933982-65933985	CP100558.1:65933547-65933626	normal	NM_001245407.1	NA	NA	356	0	0	NA	NA	0	NA	NA	NA
CP100558.1:65931803-65933547	CP100558.1:65933547-65933626	CP100558.1:65931742-65931803	normal	NM_001245407.1	NA	NA	1744	0.02	0	SRX11722867, SRX11722868, SRX14125033, SRX14125034, SRX19311940, SRX19311957, SRX19311958, SRX19311960	1709.589	1	1	0	1717.230, 1742.444
CP100558.1:65928431-65931742	CP100558.1:65931742-65931803	CP100558.1:65928305-65928431	normal	NM_001245407.1	NA	NA	3311	0	0	SRX11722867, SRX14125033, SRX14125034, SRX19311940, SRX19311957, SRX19311958, SRX19311959, SRX19311960, SRX19311961	3230.184	1	1	0	3129.0, 3257.722
CP100558.1:65926188-65928305	CP100558.1:65928305-65928431	CP100558.1:65925985-65926188	normal	NM_001245407.1	NA	NA	2117	0	0	SRX11722867, SRX14125033, SRX14125034, SRX19311957, SRX19311958, SRX19311959, SRX19311960, SRX19311961	2078.751	1	1	0	2091.875, 2111.333
CP100558.1:65924599-65925985	CP100558.1:65925985-65926188	CP100558.1:65924459-65924599	normal	NM_001245407.1	NA	NA	1386	0.035	0	SRX11722867, SRX14125033, SRX14125034, SRX19311940, SRX19311958, SRX19311959, SRX19311960, SRX19311961	1358.141	1	1	0	1357.857, 1379.454
CP100558.1:65921552-65924459	CP100558.1:65924459-65924599	CP100558.1:65921514-65921552	normal	NM_001245407.1	NA	NA	2907	0	0	SRX11722867, SRX11722868, SRX14125033, SRX14125034, SRX19311940, SRX19311958, SRX19311959, SRX19311960, SRX19311961	270.5, 2852.224	2	1.333	0.111	2825.0, 2879.642
CP100567.1:10135835-10135968	CP100567.1:10135770-10135835	CP100567.1:10135968-10136060	micro	NM_001245409.1	NA	NA	133	0.429	0	SRX11722868, SRX11722871	131.084	1	NA	0	NA
CP100567.1:10136060-10136211	CP100567.1:10135968-10136060	CP100567.1:10136211-10136281	micro	NM_001245409.1	NA	NA	151	0	0	SRX11722867, SRX11722871, SRX19311940, SRX19311959, SRX19311960	132.589, 147.691	2	1.867	0.4	NA
CP100567.1:10136281-10136856	CP100567.1:10136211-10136281	CP100567.1:10136856-10136961	micro	NM_001245409.1	NA	NA	575	0	0	SRX11722867, SRX11722868, SRX11722871, SRX14125033, SRX14125034, SRX19311940, SRX19311957, SRX19311958, SRX19311959, SRX19311960, SRX19311961	566.626	1	1	0	565.8, 579.578
CP100567.1:10136961-10137645	CP100567.1:10136856-10136961	CP100567.1:10137645-10137756	micro	NM_001245409.1	NA	NA	684	0	0	SRX11722867, SRX11722868, SRX11722871, SRX14125033, SRX19311940, SRX19311957, SRX19311958, SRX19311959, SRX19311960, SRX19311961	671.712	1	1	0	674.812, 686.818
CP100567.1:10137756-10139825	CP100567.1:10137645-10137756	CP100567.1:10139825-10140062	micro	NM_001245409.1	NA	NA	2069	0.028	0	SRX11722867, SRX11722868, SRX11722871, SRX14125033, SRX14125034, SRX19311940, SRX19311957, SRX19311958, SRX19311959, SRX19311960, SRX19311961	2022.077	1	1	0	2028.416, 2062.75
CP100567.1:10140062-10140093	CP100567.1:10139825-10140062	CP100567.1:10140093-10140106	micro	NM_001245409.1	NA	NA	31	0	0	NA	NA	0	NA	NA	NA
CP100567.1:10140106-10140246	CP100567.1:10140093-10140106	CP100567.1:10140246-10140259	micro	NM_001245409.1	NA	NA	140	0	0	NA	NA	0	NA	NA	NA
CP100567.1:10140259-10140306	CP100567.1:10140246-10140259	CP100567.1:10140306-10140432	micro	NM_001245409.1	NA	NA	47	0	0	NA	NA	0	NA	NA	NA
CP100574.1:7002968-7003087	CP100574.1:7003087-7003294	CP100574.1:7002491-7002968	micro	NM_001245415.2	NA	NA	119	0.261	0	SRX11722867, SRX11722868, SRX11722871, SRX14125033, SRX14125034	116.388	1	1	0	110.625, 118.421
CP100558.1:1657825-1657923	CP100558.1:1657923-1657958	CP100558.1:1657766-1657825	normal	NM_001245417.1	NA	NA	98	0	0	SRX11722871, SRX14125034, SRX19311960, SRX19311961	97.377, 110.0	2	1.75	0.25	NA
CP100558.1:1657677-1657766	CP100558.1:1657766-1657825	CP100558.1:1657578-1657677	normal	NM_001245417.1	NA	NA	89	0	0	SRX14125034, SRX19311960	86.563, 99.416	2	NA	1	NA
CP100558.1:1657480-1657578	CP100558.1:1657578-1657677	CP100558.1:1657337-1657480	normal	NM_001245417.1	NA	NA	98	0	0	SRX11722867, SRX11722868, SRX14125034, SRX19311940, SRX19311959, SRX19311960	96.754, 107.496	2	1.97	0.667	NA
CP100577.1:3497282-3498671	CP100577.1:3498671-3498771	CP100577.1:3497176-3497282	micro	NM_001245426.1	NA	NA	1389	0	0	SRX11722867, SRX11722868, SRX11722871, SRX14125033, SRX14125034, SRX19311940, SRX19311957, SRX19311958, SRX19311959, SRX19311960, SRX19311961	1343.748	1	1	0	1341.222, 1377.217
CP100577.1:3496361-3497176	CP100577.1:3497176-3497282	CP100577.1:3496294-3496361	micro	NM_001245426.1	NA	NA	815	0	0	SRX11722867, SRX11722868, SRX11722871, SRX14125033, SRX14125034, SRX19311940, SRX19311957, SRX19311958, SRX19311959, SRX19311960, SRX19311961	796.679	1	1	0	789.222, 809.84
CP100577.1:3496097-3496294	CP100577.1:3496294-3496361	CP100577.1:3496000-3496097	micro	NM_001245426.1	NA	NA	197	0	0	SRX11722867, SRX11722868, SRX11722871, SRX14125033, SRX14125034, SRX19311940, SRX19311958, SRX19311961	195.692	1	1	0	191.0, 200.4
CP100577.1:3494933-3496000	CP100577.1:3496000-3496097	CP100577.1:3494919-3494933	micro	NM_001245426.1	NA	NA	1067	0	0	NA	NA	0	NA	NA	NA
CP100577.1:3494634-3494919	CP100577.1:3494919-3494933	CP100577.1:3494589-3494634	micro	NM_001245426.1	NA	NA	285	0	0	NA	NA	0	NA	NA	NA
CP100577.1:3494220-3494589	CP100577.1:3494589-3494634	CP100577.1:3494186-3494220	micro	NM_001245426.1	NA	NA	369	0	0	SRX11722867, SRX11722868, SRX11722871, SRX14125033, SRX14125034, SRX19311940, SRX19311957, SRX19311958, SRX19311959, SRX19311960, SRX19311961	361.3	1	1	0	359.428, 368.058
CP100588.2:117107-117313	CP100588.2:117313-117368	CP100588.2:117104-117107	dots	NM_001245436.2	NA	NA	206	0	0	NA	NA	0	NA	NA	NA
CP100588.2:116764-117104	CP100588.2:117104-117107	CP100588.2:116624-116764	dots	NM_001245436.2	NA	NA	340	0.185	0	NA	NA	0	NA	NA	NA
CP100557.1:74225656-74226069	CP100557.1:74225533-74225656	CP100557.1:74226069-74226166	normal	NM_001245439.1	NA	NA	413	0	0	SRX11722867, SRX11722868, SRX11722871, SRX14125033, SRX14125034, SRX19311957, SRX19311958, SRX19311959, SRX19311960, SRX19311961	402.525	1	1	0	393.1, 409.0
CP100557.1:74226166-74228387	CP100557.1:74226069-74226166	CP100557.1:74228387-74228647	normal	NM_001245439.1	NA	NA	2221	0	0	SRX11722867, SRX11722868, SRX11722871, SRX14125033, SRX14125034, SRX19311957, SRX19311958, SRX19311959, SRX19311960, SRX19311961	2182.448	1	1	0	2181.181, 2218.312
CP100557.1:74228647-74228705	CP100557.1:74228387-74228647	CP100557.1:74228705-74228791	normal	NM_001245439.1	NA	NA	58	0	0	NA	NA	0	NA	NA	NA
CP100557.1:74228791-74229035	CP100557.1:74228705-74228791	CP100557.1:74229035-74229085	normal	NM_001245439.1	NA	NA	244	0.111	0	SRX11722867, SRX11722871, SRX14125033, SRX14125034, SRX19311940, SRX19311957, SRX19311958, SRX19311959, SRX19311960, SRX19311961	243.097	1	1	0	239.75, 247.388
CP100557.1:74229085-74229112	CP100557.1:74229035-74229085	CP100557.1:74229112-74229138	normal	NM_001245439.1	NA	NA	27	0	0	NA	NA	0	NA	NA	NA
CP100555.1:64818708-64819935	CP100555.1:64818559-64818708	CP100555.1:64819935-64820029	normal	NM_001245446.2	NA	NA	1227	0	0	SRX11722867, SRX11722868, SRX11722871, SRX14125033, SRX14125034, SRX19311940, SRX19311957, SRX19311958, SRX19311959, SRX19311960, SRX19311961	1196.305	1	1	0	1182.875, 1221.133
CP100555.1:64820029-64821781	CP100555.1:64819935-64820029	CP100555.1:64821781-64822078	normal	NM_001245446.2	NA	NA	1752	0	0	SRX11722867, SRX11722868, SRX11722871, SRX14125033, SRX14125034, SRX19311940, SRX19311957, SRX19311958, SRX19311960, SRX19311961	1714.866	1	1	0	1713.3, 1745.454
CP100555.1:64822078-64822231	CP100555.1:64821781-64822078	CP100555.1:64822231-64822372	normal	NM_001245446.2	NA	NA	153	0	0	SRX11722867, SRX11722868, SRX11722871, SRX14125033, SRX14125034, SRX19311958, SRX19311961	150.502, 178.25	2	1.429	0.143	146.307, 154.933
CP100556.1:44289791-44290035	CP100556.1:44290035-44290063	CP100556.1:44289624-44289791	normal	NM_001245448.2	NA	NA	244	0.25	0	SRX11722867, SRX11722871, SRX14125033, SRX14125034, SRX19311940, SRX19311958, SRX19311960, SRX19311961	209.714, 230.838	2	1.786	0.125	212.0, 224.375
CP100556.1:44289094-44289624	CP100556.1:44289624-44289791	CP100556.1:44288976-44289094	normal	NM_001245448.2	NA	NA	530	0.108	0	SRX11722867, SRX11722868, SRX11722871, SRX14125033, SRX14125034, SRX19311940, SRX19311958, SRX19311959, SRX19311960, SRX19311961	520.6	1	1	0	515.5, 527.375
CP100556.1:44287581-44288976	CP100556.1:44288976-44289094	CP100556.1:44287336-44287581	normal	NM_001245448.2	NA	NA	1395	0	0	SRX11722867, SRX11722868, SRX11722871, SRX14125033, SRX14125034, SRX19311940, SRX19311957, SRX19311958, SRX19311960, SRX19311961	1363.523	1	1	0	1374.8, 1392.777
CP100556.1:44286453-44287336	CP100556.1:44287336-44287581	CP100556.1:44286325-44286453	normal	NM_001245448.2	NA	NA	883	0	0	SRX11722867, SRX11722868, SRX11722871, SRX14125033, SRX14125034, SRX19311940, SRX19311957, SRX19311958, SRX19311960, SRX19311961	868.23	1	1	0	873.625, 896.25
CP100556.1:44286115-44286325	CP100556.1:44286325-44286453	CP100556.1:44285947-44286115	normal	NM_001245448.2	NA	NA	210	0	0	SRX11722867, SRX11722868, SRX11722871, SRX14125033, SRX14125034, SRX19311940, SRX19311957, SRX19311958, SRX19311960, SRX19311961	208.407	1	1	0	205.333, 212.181
CP100556.1:44285526-44285947	CP100556.1:44285947-44286115	CP100556.1:44285413-44285526	normal	NM_001245448.2	NA	NA	421	0	0	SRX11722867, SRX11722868, SRX11722871, SRX14125033, SRX14125034, SRX19311957, SRX19311958, SRX19311959, SRX19311960, SRX19311961	414.881	1	1	0	416.454, 445.0
CP100579.1:62565-63120	CP100579.1:63120-63210	CP100579.1:62563-62565	micro	NM_001245454.1	NA	NA	555	0	0	NA	NA	0	NA	NA	NA
CP100579.1:62476-62563	CP100579.1:62563-62565	CP100579.1:62354-62476	micro	NM_001245454.1	NA	NA	87	0	0	NA	NA	0	NA	NA	NA
CP100579.1:62259-62354	CP100579.1:62354-62476	CP100579.1:62086-62259	micro	NM_001245454.1	NA	NA	95	0	0	SRX11722868, SRX11722871, SRX19311940, SRX19311959	83.135, 94.272, 106.75	3	2.75	1	NA
CP100555.1:39852311-39853873	CP100555.1:39853873-39853982	CP100555.1:39852145-39852311	normal	NM_001245456.1	NA	NA	1562	0	0	SRX11722867, SRX11722871, SRX14125033, SRX14125034, SRX19311940, SRX19311957, SRX19311958, SRX19311959, SRX19311960, SRX19311961	1525.459	1	1	0	1523.636, 1556.833
CP100555.1:39851163-39852145	CP100555.1:39852145-39852311	CP100555.1:39851031-39851163	normal	NM_001245456.1	NA	NA	982	0	0	SRX11722867, SRX11722868, SRX11722871, SRX14125033, SRX14125034, SRX19311940, SRX19311957, SRX19311958, SRX19311960, SRX19311961	963.97	1	1	0	961.888, 985.681
CP100555.1:39850361-39851031	CP100555.1:39851031-39851163	CP100555.1:39850270-39850361	normal	NM_001245456.1	NA	NA	670	0	0	SRX11722867, SRX11722868, SRX11722871, SRX14125033, SRX14125034, SRX19311940, SRX19311957, SRX19311958, SRX19311959, SRX19311960, SRX19311961	656.442	1	1	0	650.0, 669.25
CP100555.1:39849505-39850270	CP100555.1:39850270-39850361	CP100555.1:39849425-39849505	normal	NM_001245456.1	NA	NA	765	0	0	SRX11722867, SRX11722868, SRX11722871, SRX14125033, SRX14125034, SRX19311940, SRX19311957, SRX19311958, SRX19311959, SRX19311960, SRX19311961	624.666, 745.156	2	1.273	0.091	739.777, 760.956
CP100555.1:39849376-39849425	CP100555.1:39849425-39849505	CP100555.1:39849324-39849376	normal	NM_001245456.1	NA	NA	49	0	0	NA	NA	0	NA	NA	NA
CP100555.1:39849253-39849324	CP100555.1:39849324-39849376	CP100555.1:39849209-39849253	normal	NM_001245456.1	NA	NA	71	0	0	NA	NA	0	NA	NA	NA
CP100594.1:16952380-16954993	CP100594.1:16954993-16955117	CP100594.1:16952225-16952380	normal	NM_001245457.2	NA	NA	2613	0	0	SRX11722867, SRX11722868, SRX11722871, SRX14125033, SRX14125034, SRX19311940, SRX19311957, SRX19311958, SRX19311959, SRX19311961	2553.287	1	1	0	2573.0, 2601.0
CP100594.1:16951144-16952225	CP100594.1:16952225-16952380	CP100594.1:16951043-16951144	normal	NM_001245457.2	NA	NA	1081	0	0	SRX11722867, SRX11722868, SRX11722871, SRX14125033, SRX14125034, SRX19311957, SRX19311958, SRX19311959, SRX19311960, SRX19311961	1063.123	1	1	0	1067.5, 1087.666
CP100594.1:16950270-16951043	CP100594.1:16951043-16951144	CP100594.1:16950115-16950270	normal	NM_001245457.2	NA	NA	773	0	0	SRX11722867, SRX11722868, SRX11722871, SRX14125033, SRX14125034, SRX19311940, SRX19311958, SRX19311959, SRX19311960, SRX19311961	758.009	1	1	0	728.5, 771.0
CP100594.1:16948693-16950115	CP100594.1:16950115-16950270	CP100594.1:16948571-16948693	normal	NM_001245457.2	NA	NA	1422	0.029	0	SRX11722867, SRX11722868, SRX11722871, SRX14125033, SRX14125034, SRX19311940, SRX19311958, SRX19311960, SRX19311961	1381.028	1	1	0	1369.8, 1404.4
CP100594.1:16947338-16948571	CP100594.1:16948571-16948693	CP100594.1:16947326-16947338	normal	NM_001245457.2	NA	NA	1233	0.043	0	NA	NA	0	NA	NA	NA
CP100556.1:51706728-51725490	CP100556.1:51706672-51706728	CP100556.1:51725490-51725567	normal	NM_001245463.1	NA	NA	18762	0.034	0	SRX11722867, SRX11722868, SRX11722871, SRX14125033, SRX14125034, SRX19311940, SRX19311957, SRX19311958, SRX19311959, SRX19311960	18322.566	1	1	0	18396.5, 18611.75
CP100556.1:51725567-51727918	CP100556.1:51725490-51725567	CP100556.1:51727918-51728054	normal	NM_001245463.1	NA	NA	2351	0	0	SRX11722867, SRX11722871, SRX14125033, SRX14125034, SRX19311958, SRX19311959, SRX19311960, SRX19311961	2315	1	1	0	2308.846, 2342.0
CP100556.1:51728054-51731786	CP100556.1:51727918-51728054	CP100556.1:51731786-51731993	normal	NM_001245463.1	NA	NA	3732	0.006	0	SRX11722867, SRX11722868, SRX11722871, SRX14125033, SRX14125034, SRX19311940, SRX19311957, SRX19311958, SRX19311959, SRX19311960, SRX19311961	3636.537	1	1	0	3616.333, 3694.411
CP100556.1:51731993-51732013	CP100556.1:51731786-51731993	CP100556.1:51732013-51732114	normal	NM_001245463.1	NA	NA	20	0	0	NA	NA	0	NA	NA	NA
CP100563.1:5796068-5796401	CP100563.1:5796033-5796068	CP100563.1:5796401-5796523	normal	NM_001245466.2	NA	NA	333	0.147	0	SRX11722867, SRX11722868, SRX14125033, SRX14125034, SRX19311940, SRX19311957, SRX19311958, SRX19311959, SRX19311960, SRX19311961	322.595, 335.892	2	1.956	0.1	319.909, 337.5
CP100563.1:5796523-5796703	CP100563.1:5796401-5796523	CP100563.1:5796703-5796867	normal	NM_001245466.2	NA	NA	180	0.161	0	SRX11722867, SRX11722871, SRX14125034, SRX19311959, SRX19311960, SRX19311961	177.180, 201.5	2	1.5	0.167	NA
CP100563.1:5796867-5797417	CP100563.1:5796703-5796867	CP100563.1:5797417-5797560	normal	NM_001245466.2	NA	NA	550	0	0	SRX11722867, SRX11722868, SRX11722871, SRX14125033, SRX14125034, SRX19311940, SRX19311957, SRX19311958, SRX19311959, SRX19311960, SRX19311961	539.332	1	1	0	532.571, 548.75
CP100563.1:5797560-5797917	CP100563.1:5797417-5797560	CP100563.1:5797917-5798000	normal	NM_001245466.2	NA	NA	357	0	0	SRX11722867, SRX11722868, SRX11722871, SRX14125033, SRX14125034, SRX19311940, SRX19311957, SRX19311958, SRX19311959, SRX19311960, SRX19311961	353.908	1	1	0	353.812, 362.0
CP100563.1:5798000-5798946	CP100563.1:5797917-5798000	CP100563.1:5798946-5799091	normal	NM_001245466.2	NA	NA	946	0	0	SRX11722867, SRX11722868, SRX11722871, SRX14125033, SRX14125034, SRX19311940, SRX19311957, SRX19311958, SRX19311959, SRX19311960, SRX19311961	914.148	1	1	0	911.0, 930.333
CP100563.1:5799091-5800279	CP100563.1:5798946-5799091	CP100563.1:5800279-5800391	normal	NM_001245466.2	NA	NA	1188	0	0	SRX11722867, SRX11722868, SRX11722871, SRX14125033, SRX14125034, SRX19311940, SRX19311957, SRX19311958, SRX19311959, SRX19311960, SRX19311961	1173.837	1	1	0	1157.5, 1198.133
CP100563.1:5800391-5800622	CP100563.1:5800279-5800391	CP100563.1:5800622-5800717	normal	NM_001245466.2	NA	NA	231	0	0	SRX11722867, SRX11722868, SRX11722871, SRX14125033, SRX14125034, SRX19311957, SRX19311958, SRX19311959, SRX19311960	227.002	1	1	0	224.333, 232.916
CP100568.1:7292873-7293718	CP100568.1:7293718-7293852	CP100568.1:7292751-7292873	micro	NM_001245472.1	NA	NA	845	0	0	SRX11722867, SRX11722868, SRX11722871, SRX14125034, SRX19311940, SRX19311957, SRX19311958, SRX19311959, SRX19311960, SRX19311961	828.672	1	1	0	NA
CP100568.1:7292180-7292751	CP100568.1:7292751-7292873	CP100568.1:7292106-7292180	micro	NM_001245472.1	NA	NA	571	0.044	0	SRX11722867, SRX11722868, SRX11722871, SRX14125033, SRX14125034, SRX19311940, SRX19311957, SRX19311958, SRX19311959, SRX19311960, SRX19311961	559.886	1	1	0	555.368, 574.928
CP100568.1:7291538-7292106	CP100568.1:7292106-7292180	CP100568.1:7291472-7291538	micro	NM_001245472.1	NA	NA	568	0	0	SRX11722867, SRX11722868, SRX11722871, SRX14125033, SRX14125034, SRX19311940, SRX19311957, SRX19311958, SRX19311959, SRX19311960, SRX19311961	555.849	1	1	0	553.4, 566.304
CP100568.1:7291429-7291472	CP100568.1:7291472-7291538	CP100568.1:7291392-7291429	micro	NM_001245472.1	NA	NA	43	0	0	NA	NA	0	NA	NA	NA
CP100568.1:7290417-7291392	CP100568.1:7291392-7291429	CP100568.1:7290301-7290417	micro	NM_001245472.1	NA	NA	975	0	0	SRX11722867, SRX11722868, SRX11722871, SRX14125033, SRX14125034, SRX19311940, SRX19311957, SRX19311958, SRX19311959, SRX19311960, SRX19311961	946.884	1	1	0	932.666, 959.333
CP100568.1:7289623-7290301	CP100568.1:7290301-7290417	CP100568.1:7289500-7289623	micro	NM_001245472.1	NA	NA	678	0	0	SRX11722867, SRX11722868, SRX11722871, SRX14125033, SRX14125034, SRX19311940, SRX19311957, SRX19311958, SRX19311960, SRX19311961	668.853	1	1	0	664.75, 682.777
CP100555.1:51018914-51019524	CP100555.1:51019524-51019643	CP100555.1:51018793-51018914	normal	NM_001245476.1	NA	NA	610	0	0	SRX11722867, SRX11722868, SRX11722871, SRX14125033, SRX14125034, SRX19311940, SRX19311958, SRX19311959, SRX19311960, SRX19311961	600.785	1	1	0	601.55, 619.1
CP100555.1:51018614-51018793	CP100555.1:51018793-51018914	CP100555.1:51018530-51018614	normal	NM_001245476.1	NA	NA	179	0	0	SRX11722867, SRX11722868, SRX11722871, SRX14125033, SRX14125034, SRX19311957, SRX19311958, SRX19311960, SRX19311961	175.653	1	1	0	174.071, 182.176
CP100555.1:51018340-51018530	CP100555.1:51018530-51018614	CP100555.1:51018159-51018340	normal	NM_001245476.1	NA	NA	190	0	0	SRX11722867, SRX11722868, SRX11722871, SRX14125033, SRX14125034, SRX19311957, SRX19311960, SRX19311961	185.959	1	1	0	183.238, 190.222
CP100555.1:51018008-51018159	CP100555.1:51018159-51018340	CP100555.1:51017937-51018008	normal	NM_001245476.1	NA	NA	151	0	0	SRX11722868, SRX14125033, SRX14125034, SRX19311957, SRX19311959, SRX19311960	125.833, 148.750	2	1.5	0.167	146.7, 158.25
CP100555.1:51017188-51017937	CP100555.1:51017937-51018008	CP100555.1:51017063-51017188	normal	NM_001245476.1	NA	NA	749	0.796	0	SRX11722867, SRX11722868, SRX11722871, SRX14125033, SRX14125034, SRX19311940, SRX19311958, SRX19311959, SRX19311960, SRX19311961	645.836, 719.306	2	1.989	0	685.842, 729.444
CP100574.1:11228422-11228947	CP100574.1:11228289-11228422	CP100574.1:11228947-11229044	micro	NM_001245477.1	NA	NA	525	0.084	0	SRX11722867, SRX11722868, SRX11722871, SRX14125033, SRX14125034, SRX19311940, SRX19311957, SRX19311958, SRX19311959, SRX19311960, SRX19311961	514.054	1	1	0	513.882, 525.571
CP100574.1:11229044-11229972	CP100574.1:11228947-11229044	CP100574.1:11229972-11230046	micro	NM_001245477.1	NA	NA	928	0	0	SRX11722868, SRX11722871, SRX14125033, SRX14125034, SRX19311940, SRX19311957, SRX19311958, SRX19311959, SRX19311960, SRX19311961	908.687	1	1	0	907.428, 925.619
CP100574.1:11230046-11230591	CP100574.1:11229972-11230046	CP100574.1:11230591-11230754	micro	NM_001245477.1	NA	NA	545	0	0	SRX11722867, SRX11722868, SRX11722871, SRX14125033, SRX14125034, SRX19311940, SRX19311957, SRX19311958, SRX19311959, SRX19311960, SRX19311961	536.226	1	1	0	531.7, 547.2
CP100574.1:11230754-11231109	CP100574.1:11230591-11230754	CP100574.1:11231109-11231203	micro	NM_001245477.1	NA	NA	355	0	0	SRX11722867, SRX11722868, SRX11722871, SRX14125033, SRX14125034, SRX19311940, SRX19311957, SRX19311958, SRX19311959, SRX19311960, SRX19311961	349.321	1	1	0	342.923, 358.136
CP100574.1:11231203-11231876	CP100574.1:11231109-11231203	CP100574.1:11231876-11231985	micro	NM_001245477.1	NA	NA	673	0	0	SRX11722867, SRX11722868, SRX11722871, SRX14125033, SRX14125034, SRX19311940, SRX19311958, SRX19311959, SRX19311960, SRX19311961	663.096	1	1	0	664.142, 682.571
CP100574.1:11231985-11232427	CP100574.1:11231876-11231985	CP100574.1:11232427-11232564	micro	NM_001245477.1	NA	NA	442	0	0	SRX11722867, SRX11722868, SRX11722871, SRX14125033, SRX14125034, SRX19311940, SRX19311957, SRX19311958, SRX19311960, SRX19311961	435.995	1	1	0	434.333, 446.307
CP100574.1:11232564-11233086	CP100574.1:11232427-11232564	CP100574.1:11233086-11233250	micro	NM_001245477.1	NA	NA	522	0	0	SRX11722867, SRX11722868, SRX11722871, SRX14125033, SRX14125034, SRX19311940, SRX19311957, SRX19311958, SRX19311959, SRX19311960, SRX19311961	489.039, 514.136	2	1.834	0.091	513.437, 529.428
CP100574.1:11233250-11234224	CP100574.1:11233086-11233250	CP100574.1:11234224-11234406	micro	NM_001245477.1	NA	NA	974	0	0	SRX11722867, SRX11722868, SRX11722871, SRX14125033, SRX14125034, SRX19311957, SRX19311958, SRX19311960, SRX19311961	958.343	1	1	0	959.333, 974.1
CP100574.1:11234406-11234463	CP100574.1:11234224-11234406	CP100574.1:11234463-11234535	micro	NM_001245477.1	NA	NA	57	0	0	NA	NA	0	NA	NA	NA
CP100582.1:4147615-4147899	CP100582.1:4147591-4147615	CP100582.1:4147899-4147984	micro	NM_001245484.1	NA	NA	284	0	0	NA	NA	0	NA	NA	NA
CP100582.1:4147984-4148355	CP100582.1:4147899-4147984	CP100582.1:4148355-4148588	micro	NM_001245484.1	NA	NA	371	0.051	0	SRX11722867, SRX11722868, SRX11722871, SRX14125033, SRX14125034, SRX19311940, SRX19311957, SRX19311958, SRX19311960, SRX19311961	351.52	1	1	0	352.5, 364.928
CP100582.1:4148588-4149053	CP100582.1:4148355-4148588	CP100582.1:4149053-4149166	micro	NM_001245484.1	NA	NA	465	0	0	SRX11722867, SRX11722868, SRX11722871, SRX14125033, SRX14125034, SRX19311940, SRX19311958, SRX19311960, SRX19311961	442.326	1	1	0	432.833, 454.555
CP100556.1:89853975-89854152	CP100556.1:89854152-89854218	CP100556.1:89853889-89853975	normal	NM_001245490.1	NA	NA	177	0.158	0	SRX11722867, SRX11722871, SRX14125033, SRX14125034, SRX19311940, SRX19311957, SRX19311960, SRX19311961	174.102	1	1	0	174.461, 180.357
CP100556.1:89852101-89853889	CP100556.1:89853889-89853975	CP100556.1:89851917-89852101	normal	NM_001245490.1	NA	NA	1788	0	0	SRX11722867, SRX11722868, SRX11722871, SRX14125033, SRX14125034, SRX19311940, SRX19311957, SRX19311958, SRX19311959, SRX19311960, SRX19311961	1756.909	1	1	0	1774.909, 1796.272
CP100556.1:89850003-89851917	CP100556.1:89851917-89852101	CP100556.1:89849847-89850003	normal	NM_001245490.1	NA	NA	1914	0	0	SRX11722867, SRX11722868, SRX11722871, SRX14125033, SRX14125034, SRX19311940, SRX19311958, SRX19311959, SRX19311960, SRX19311961	1879.952	1	1	0	1876.8, 1906.75
CP100573.1:11127671-11128386	CP100573.1:11128386-11128536	CP100573.1:11127591-11127671	micro	NM_001245492.1	NA	NA	715	0	0	SRX11722867, SRX11722868, SRX11722871, SRX14125033, SRX14125034, SRX19311940, SRX19311957, SRX19311958, SRX19311959, SRX19311960, SRX19311961	701.323	1	1	0	654.0, 707.818
CP100573.1:11127339-11127591	CP100573.1:11127591-11127671	CP100573.1:11127264-11127339	micro	NM_001245492.1	NA	NA	252	0	0	SRX11722867, SRX11722868, SRX11722871, SRX14125033, SRX14125034, SRX19311957, SRX19311958, SRX19311959, SRX19311960, SRX19311961	250.652	1	1	0	246.888, 252.533
CP100573.1:11127129-11127264	CP100573.1:11127264-11127339	CP100573.1:11127128-11127129	micro	NM_001245492.1	NA	NA	135	0	0	NA	NA	0	NA	NA	NA
CP100573.1:11126580-11127128	CP100573.1:11127128-11127129	CP100573.1:11126448-11126580	micro	NM_001245492.1	NA	NA	548	0	0	NA	NA	0	NA	NA	NA
CP100555.1:23791781-23796021	CP100555.1:23796021-23796203	CP100555.1:23791698-23791781	normal	NM_001245495.1	NA	NA	4240	0.019	0	SRX11722867, SRX11722868, SRX11722871, SRX14125033, SRX14125034, SRX19311940, SRX19311957, SRX19311959, SRX19311960, SRX19311961	4139.145	1	1	0	4168.375, 4214.111
CP100555.1:23777086-23791698	CP100555.1:23791698-23791781	CP100555.1:23777016-23777086	normal	NM_001245495.1	NA	NA	14612	0.012	0	SRX11722867, SRX11722868, SRX11722871, SRX14125033, SRX14125034, SRX19311940, SRX19311957, SRX19311958, SRX19311959, SRX19311960, SRX19311961	14247.275	1	1	0	14178.666, 14398.8
CP100555.1:23776243-23777016	CP100555.1:23777016-23777086	CP100555.1:23776149-23776243	normal	NM_001245495.1	NA	NA	773	0.062	0	SRX11722867, SRX11722868, SRX11722871, SRX14125033, SRX14125034, SRX19311940, SRX19311958, SRX19311959, SRX19311960, SRX19311961	668.333, 763.675	2	1.3	0.1	761.187, 779.111
CP100555.1:23774007-23776149	CP100555.1:23776149-23776243	CP100555.1:23773943-23774007	normal	NM_001245495.1	NA	NA	2142	0	0	SRX11722867, SRX11722868, SRX11722871, SRX14125033, SRX14125034, SRX19311957, SRX19311958, SRX19311959, SRX19311960, SRX19311961	2112.325	1	1	0	2106.5, 2134.333
CP100555.1:23772068-23773943	CP100555.1:23773943-23774007	CP100555.1:23772000-23772068	normal	NM_001245495.1	NA	NA	1875	0	0	SRX11722867, SRX11722868, SRX11722871, SRX14125033, SRX14125034, SRX19311958, SRX19311959, SRX19311960, SRX19311961	1847.878	1	1	0	1813.333, 1860.761
CP100555.1:23768998-23772000	CP100555.1:23772000-23772068	CP100555.1:23768920-23768998	normal	NM_001245495.1	NA	NA	3002	0.008	0	SRX11722867, SRX11722868, SRX11722871, SRX14125033, SRX14125034, SRX19311957, SRX19311958, SRX19311959, SRX19311960, SRX19311961	2941.975	1	1	0	2945.444, 2981.0
CP100559.1:24132160-24132239	CP100559.1:24132239-24132271	CP100559.1:24132136-24132160	normal	NM_001245502.1	NA	NA	79	0	0	NA	NA	0	NA	NA	NA
CP100559.1:24132106-24132136	CP100559.1:24132136-24132160	CP100559.1:24131756-24132106	normal	NM_001245502.1	NA	NA	30	0	0	NA	NA	0	NA	NA	NA
CP100559.1:24130606-24131756	CP100559.1:24131756-24132106	CP100559.1:24130421-24130606	normal	NM_001245502.1	NA	NA	1150	0	0	SRX11722867, SRX11722868, SRX11722871, SRX14125033, SRX14125034, SRX19311940, SRX19311957, SRX19311958, SRX19311959, SRX19311960	1128.626	1	1	0	1127.0, 1143.578
CP100559.1:24128816-24130421	CP100559.1:24130421-24130606	CP100559.1:24128742-24128816	normal	NM_001245502.1	NA	NA	1605	0.082	0	SRX11722867, SRX11722868, SRX11722871, SRX14125033, SRX14125034, SRX19311940, SRX19311957, SRX19311958, SRX19311959, SRX19311960, SRX19311961	1574.913	1	1	0	1568.333, 1596.318
CP100559.1:24127616-24128742	CP100559.1:24128742-24128816	CP100559.1:24127457-24127616	normal	NM_001245502.1	NA	NA	1126	0	0	SRX11722867, SRX11722868, SRX11722871, SRX14125033, SRX14125034, SRX19311940, SRX19311957, SRX19311958, SRX19311959, SRX19311960	1105.436	1	1	0	1114.619, 1133.6
CP100573.1:10626733-10626922	CP100573.1:10626922-10627082	CP100573.1:10626656-10626733	micro	NM_001245503.1	NA	NA	189	0	0	SRX11722867, SRX11722868, SRX11722871, SRX14125034, SRX19311957, SRX19311959, SRX19311960, SRX19311961	187.217	1	1	0	NA
CP100573.1:10625851-10626656	CP100573.1:10626656-10626733	CP100573.1:10625746-10625851	micro	NM_001245503.1	NA	NA	805	0	0	SRX11722867, SRX11722868, SRX11722871, SRX14125033, SRX14125034, SRX19311940, SRX19311957, SRX19311958, SRX19311959, SRX19311960, SRX19311961	792.138	1	1	0	793.785, 808.0
CP100573.1:10625729-10625746	CP100573.1:10625746-10625851	CP100573.1:10625728-10625729	micro	NM_001245503.1	NA	NA	17	0	0	NA	NA	0	NA	NA	NA
CP100573.1:10625387-10625728	CP100573.1:10625728-10625729	CP100573.1:10625287-10625387	micro	NM_001245503.1	NA	NA	341	0.114	0	NA	NA	0	NA	NA	NA
CP100573.1:10625167-10625287	CP100573.1:10625287-10625387	CP100573.1:10625151-10625167	micro	NM_001245503.1	NA	NA	120	0	0	NA	NA	0	NA	NA	NA
CP100573.1:10625105-10625151	CP100573.1:10625151-10625167	CP100573.1:10625064-10625105	micro	NM_001245503.1	NA	NA	46	0	0	NA	NA	0	NA	NA	NA
CP100557.1:23414426-23414516	CP100557.1:23414516-23414567	CP100557.1:23414394-23414426	normal	NM_001245504.1	NA	NA	90	0	0	SRX19311961	88.1, 100.0	2	NA	1	NA
CP100557.1:23414297-23414394	CP100557.1:23414394-23414426	CP100557.1:23414251-23414297	normal	NM_001245504.1	NA	NA	97	0.371	0	SRX11722867, SRX11722868, SRX11722871, SRX14125034, SRX19311940, SRX19311957, SRX19311960, SRX19311961	93.951, 96.806	2	1.942	0.125	NA
CP100557.1:23414132-23414251	CP100557.1:23414251-23414297	CP100557.1:23414051-23414132	normal	NM_001245504.1	NA	NA	119	0	0	SRX11722867, SRX11722868, SRX11722871, SRX14125034, SRX19311940, SRX19311957, SRX19311960, SRX19311961	119.264	1	1	0	NA
CP100557.1:23412540-23414051	CP100557.1:23414051-23414132	CP100557.1:23412472-23412540	normal	NM_001245504.1	NA	NA	1511	0	0	SRX11722867, SRX11722868, SRX11722871, SRX14125033, SRX14125034, SRX19311957, SRX19311958, SRX19311959, SRX19311960, SRX19311961	1476.416	1	1	0	1451.5, 1494.695
CP100557.1:23411417-23412472	CP100557.1:23412472-23412540	CP100557.1:23411308-23411417	normal	NM_001245504.1	NA	NA	1055	0	0	SRX11722867, SRX11722868, SRX11722871, SRX14125033, SRX14125034, SRX19311940, SRX19311957, SRX19311958, SRX19311960, SRX19311961	1035.187	1	1	0	1037.75, 1054.833
CP100557.1:23410834-23411308	CP100557.1:23411308-23411417	CP100557.1:23410777-23410834	normal	NM_001245504.1	NA	NA	474	0	0	SRX11722867, SRX11722868, SRX11722871, SRX14125033, SRX14125034, SRX19311940, SRX19311957, SRX19311958, SRX19311959, SRX19311960, SRX19311961	465.678	1	1	0	464.545, 474.227
CP100557.1:23410544-23410777	CP100557.1:23410777-23410834	CP100557.1:23410434-23410544	normal	NM_001245504.1	NA	NA	233	0	0	SRX11722867, SRX11722868, SRX11722871, SRX14125033, SRX19311957, SRX19311958, SRX19311959, SRX19311960, SRX19311961	229.878	1	1	0	226.75, 234.809
CP100557.1:23409229-23410434	CP100557.1:23410434-23410544	CP100557.1:23409149-23409229	normal	NM_001245504.1	NA	NA	1205	0	0	SRX11722867, SRX11722868, SRX11722871, SRX14125033, SRX14125034, SRX19311940, SRX19311957, SRX19311958, SRX19311959, SRX19311960, SRX19311961	1078.699, 1177.514	2	1.834	0.091	1174.75, 1198.904
CP100557.1:23408794-23409149	CP100557.1:23409149-23409229	CP100557.1:23408672-23408794	normal	NM_001245504.1	NA	NA	355	0	0	SRX11722867, SRX11722868, SRX11722871, SRX14125033, SRX14125034, SRX19311940, SRX19311957, SRX19311958, SRX19311959, SRX19311960, SRX19311961	348.077	1	1	0	341.846, 354.956
CP100575.1:6451176-6451257	CP100575.1:6451257-6451461	CP100575.1:6451071-6451176	micro	NM_001245507.1	NA	NA	81	0	0	NA	NA	0	NA	NA	NA
CP100575.1:6450782-6451071	CP100575.1:6451071-6451176	CP100575.1:6450688-6450782	micro	NM_001245507.1	NA	NA	289	0	0	SRX11722867, SRX11722868, SRX14125033, SRX14125034, SRX19311940, SRX19311958, SRX19311959, SRX19311960, SRX19311961	282.989	1	1	0	272.4, 287.88
CP100575.1:6450023-6450688	CP100575.1:6450688-6450782	CP100575.1:6449682-6450023	micro	NM_001245507.1	NA	NA	665	0	0	SRX11722868, SRX14125033, SRX14125034, SRX19311940, SRX19311957, SRX19311958, SRX19311959, SRX19311960, SRX19311961	645.525	1	1	0	647.285, 663.684
CP100582.1:4916330-4916429	CP100582.1:4916288-4916330	CP100582.1:4916429-4916527	micro	NM_001245518.1	NA	NA	99	0	0	SRX11722867, SRX11722868, SRX11722871, SRX14125033, SRX14125034, SRX19311940, SRX19311957, SRX19311958	97.072	1	1	0	94.444, 98.818
CP100582.1:4916527-4918641	CP100582.1:4916429-4916527	CP100582.1:4918641-4918824	micro	NM_001245518.1	NA	NA	2114	0	0	SRX11722867, SRX11722868, SRX11722871, SRX14125033, SRX14125034, SRX19311940, SRX19311958, SRX19311959, SRX19311960, SRX19311961	2056.247	1	1	0	2049.571, 2092.058
CP100582.1:4918824-4921117	CP100582.1:4918641-4918824	CP100582.1:4921117-4921207	micro	NM_001245518.1	NA	NA	2293	0	0	SRX11722867, SRX11722868, SRX11722871, SRX14125033, SRX14125034, SRX19311940, SRX19311957, SRX19311958, SRX19311959, SRX19311960, SRX19311961	2220.263	1	1	0	2216.9, 2267.0
CP100582.1:4921207-4921224	CP100582.1:4921117-4921207	CP100582.1:4921224-4921235	micro	NM_001245518.1	NA	NA	17	0	0	NA	NA	0	NA	NA	NA
CP100582.1:4921235-4921252	CP100582.1:4921224-4921235	CP100582.1:4921252-4921273	micro	NM_001245518.1	NA	NA	17	0	0	NA	NA	0	NA	NA	NA
CP100582.1:4921273-4921621	CP100582.1:4921252-4921273	CP100582.1:4921621-4921641	micro	NM_001245518.1	NA	NA	348	0	0	NA	NA	0	NA	NA	NA
CP100556.1:98174858-98176024	CP100556.1:98176024-98176104	CP100556.1:98174835-98174858	normal	NM_001245522.2	NA	NA	1166	0	0	NA	NA	0	NA	NA	NA
CP100556.1:98168944-98174835	CP100556.1:98174835-98174858	CP100556.1:98168885-98168944	normal	NM_001245522.2	NA	NA	5891	0	0	NA	NA	0	NA	NA	NA
CP100556.1:98168792-98168885	CP100556.1:98168885-98168944	CP100556.1:98168676-98168792	normal	NM_001245522.2	NA	NA	93	0	0	SRX11722867, SRX19311961	90.739, 101.5	2	NA	0.5	NA
CP100556.1:98167092-98168676	CP100556.1:98168676-98168792	CP100556.1:98166924-98167092	normal	NM_001245522.2	NA	NA	1584	0	0	SRX11722867, SRX11722868, SRX11722871, SRX14125033, SRX14125034, SRX19311957, SRX19311958, SRX19311959, SRX19311960, SRX19311961	1554.13	1	1	0	1546.9, 1570.705
CP100556.1:98165415-98166924	CP100556.1:98166924-98167092	CP100556.1:98165306-98165415	normal	NM_001245522.2	NA	NA	1509	0	0	SRX11722867, SRX11722868, SRX11722871, SRX14125033, SRX14125034, SRX19311940, SRX19311957, SRX19311958, SRX19311959, SRX19311960, SRX19311961	1475.075	1	1	0	1468.0, 1499.0
CP100556.1:98163360-98165306	CP100556.1:98165306-98165415	CP100556.1:98163286-98163360	normal	NM_001245522.2	NA	NA	1946	0	0	SRX11722867, SRX11722868, SRX11722871, SRX14125033, SRX19311940, SRX19311957, SRX19311958, SRX19311959, SRX19311960, SRX19311961	1902.348	1	1	0	1859.5, 1933.5
CP100556.1:98162422-98163286	CP100556.1:98163286-98163360	CP100556.1:98162299-98162422	normal	NM_001245522.2	NA	NA	864	0.051	0	SRX11722867, SRX11722868, SRX11722871, SRX14125033, SRX14125034, SRX19311940, SRX19311957, SRX19311958, SRX19311959, SRX19311960, SRX19311961	853.968	1	1	0	843.571, 863.0
CP100556.1:41157181-41158244	CP100556.1:41157092-41157181	CP100556.1:41158244-41158387	normal	NM_001245525.1	NA	NA	1063	0.08	0	SRX11722867, SRX11722868, SRX11722871, SRX14125033, SRX14125034, SRX19311940, SRX19311957, SRX19311958, SRX19311959, SRX19311960, SRX19311961	1036.116	1	1	0	1041.0, 1060.25
CP100556.1:41158387-41159961	CP100556.1:41158244-41158387	CP100556.1:41159961-41160098	normal	NM_001245525.1	NA	NA	1574	0	0	SRX11722867, SRX11722868, SRX11722871, SRX14125033, SRX14125034, SRX19311940, SRX19311957, SRX19311958, SRX19311959, SRX19311960, SRX19311961	1541.504	1	1	0	1482.5, 1560.08
CP100556.1:41160098-41162138	CP100556.1:41159961-41160098	CP100556.1:41162138-41162321	normal	NM_001245525.1	NA	NA	2040	0.162	0	SRX11722867, SRX11722868, SRX11722871, SRX14125033, SRX14125034, SRX19311940, SRX19311957, SRX19311958, SRX19311959, SRX19311960, SRX19311961	1914.500, 2158.532	2	1.834	0.091	2088.666, 2160.083
CP100556.1:41162321-41162337	CP100556.1:41162138-41162321	CP100556.1:41162337-41162455	normal	NM_001245525.1	NA	NA	16	0	0	NA	NA	0	NA	NA	NA
CP100556.1:41162455-41162584	CP100556.1:41162337-41162455	CP100556.1:41162584-41162637	normal	NM_001245525.1	NA	NA	129	0	0	SRX11722867, SRX11722868, SRX11722871, SRX14125033, SRX14125034, SRX19311940, SRX19311958, SRX19311960, SRX19311961	127.545, 144.0	2	1.333	0.111	127.833, 137.2
CP100556.1:41162637-41162872	CP100556.1:41162584-41162637	CP100556.1:41162872-41162922	normal	NM_001245525.1	NA	NA	235	0	0	SRX11722867, SRX11722868, SRX11722871, SRX14125033, SRX14125034, SRX19311940, SRX19311957, SRX19311958, SRX19311961	204.666, 232.440	2	1.333	0.111	227.733, 235.533
CP100555.1:52660575-52660664	CP100555.1:52660664-52660725	CP100555.1:52660512-52660575	normal	NM_001245528.1	NA	NA	89	0	0	SRX19311959, SRX19311960	83.133, 94.75	2	NA	1	NA
CP100555.1:52660271-52660512	CP100555.1:52660512-52660575	CP100555.1:52660223-52660271	normal	NM_001245528.1	NA	NA	241	0.178	0	SRX11722867, SRX11722868, SRX11722871, SRX14125033, SRX14125034, SRX19311940, SRX19311957, SRX19311958, SRX19311959, SRX19311960	233.627	1	1	0	234.125, 240.636
CP100555.1:52660163-52660223	CP100555.1:52660223-52660271	CP100555.1:52660159-52660163	normal	NM_001245528.1	NA	NA	60	0	0	NA	NA	0	NA	NA	NA
CP100555.1:52659058-52660159	CP100555.1:52660159-52660163	CP100555.1:52658923-52659058	normal	NM_001245528.1	NA	NA	1101	0	0	NA	NA	0	NA	NA	NA
CP100555.1:52658008-52658923	CP100555.1:52658923-52659058	CP100555.1:52657906-52658008	normal	NM_001245528.1	NA	NA	915	0	0	SRX11722867, SRX11722868, SRX11722871, SRX14125033, SRX14125034, SRX19311940, SRX19311958, SRX19311959, SRX19311960, SRX19311961	896.708	1	1	0	889.222, 911.727
CP100555.1:52657469-52657906	CP100555.1:52657906-52658008	CP100555.1:52657293-52657469	normal	NM_001245528.1	NA	NA	437	0	0	SRX11722867, SRX11722868, SRX11722871, SRX14125033, SRX14125034, SRX19311940, SRX19311957, SRX19311958, SRX19311959, SRX19311960, SRX19311961	429.416	1	1	0	427.56, 445.071
CP100555.1:52657125-52657293	CP100555.1:52657293-52657469	CP100555.1:52657054-52657125	normal	NM_001245528.1	NA	NA	168	0	0	SRX11722867, SRX11722868, SRX11722871, SRX14125033, SRX14125034, SRX19311957, SRX19311959, SRX19311960, SRX19311961	166.848	1	1	0	164.090, 170.529
CP100555.1:52656970-52657054	CP100555.1:52657054-52657125	CP100555.1:52656875-52656970	normal	NM_001245528.1	NA	NA	84	0	0	SRX19311959	82.172, 95.142	2	NA	1	NA
CP100567.1:11361325-11361484	CP100567.1:11361484-11361601	CP100567.1:11361159-11361325	micro	NM_001245529.2	NA	NA	159	0.302	0	SRX11722867, SRX11722868, SRX11722871, SRX14125034, SRX19311940, SRX19311960, SRX19311961	144.762, 159.613	2	1.99	0.286	NA
CP100567.1:11360979-11361159	CP100567.1:11361159-11361325	CP100567.1:11360944-11360979	micro	NM_001245529.2	NA	NA	180	0	0	SRX11722867, SRX11722868, SRX11722871, SRX14125033, SRX19311940, SRX19311957, SRX19311958, SRX19311959, SRX19311960, SRX19311961	177.490, 201.0	2	1.3	0.1	176.454, 182.0
CP100567.1:11360744-11360944	CP100567.1:11360944-11360979	CP100567.1:11360727-11360744	micro	NM_001245529.2	NA	NA	200	0	0	NA	NA	0	NA	NA	NA
CP100559.1:37458706-37458861	CP100559.1:37458861-37458938	CP100559.1:37458589-37458706	normal	NM_001245532.3	NA	NA	155	0	0	SRX11722867, SRX11722868, SRX11722871, SRX14125034, SRX19311958	149.066	1	1	0	NA
CP100559.1:37458435-37458589	CP100559.1:37458589-37458706	CP100559.1:37458245-37458435	normal	NM_001245532.3	NA	NA	154	0	0	SRX11722867, SRX11722868, SRX11722871, SRX14125033, SRX14125034, SRX19311960	152.934	1	1	0	149.416, 156.3
CP100559.1:37457971-37458245	CP100559.1:37458245-37458435	CP100559.1:37457936-37457971	normal	NM_001245532.3	NA	NA	274	0	0	SRX11722867, SRX11722868, SRX11722871, SRX14125033, SRX14125034, SRX19311940, SRX19311957, SRX19311958, SRX19311959, SRX19311960, SRX19311961	272.836	1	1	0	267.8, 274.95
CP100556.1:65954624-65956019	CP100556.1:65956019-65956184	CP100556.1:65954497-65954624	normal	NM_001245534.1	NA	NA	1395	0	0	SRX11722867, SRX11722868, SRX11722871, SRX14125033, SRX14125034, SRX19311957, SRX19311958, SRX19311960, SRX19311961	1359.098	1	1	0	1358.722, 1387.545
CP100556.1:65952320-65954497	CP100556.1:65954497-65954624	CP100556.1:65952205-65952320	normal	NM_001245534.1	NA	NA	2177	0.069	0	SRX11722867, SRX11722868, SRX11722871, SRX14125033, SRX14125034, SRX19311940, SRX19311957, SRX19311958, SRX19311959, SRX19311960, SRX19311961	2079.518	1	1	0	2085.0, 2143.357
CP100556.1:65950343-65952205	CP100556.1:65952205-65952320	CP100556.1:65950244-65950343	normal	NM_001245534.1	NA	NA	1862	0	0	SRX11722867, SRX11722868, SRX11722871, SRX14125033, SRX14125034, SRX19311940, SRX19311957, SRX19311958, SRX19311959, SRX19311960, SRX19311961	1826.399	1	1	0	1805.5, 1850.52
CP100556.1:65949316-65950244	CP100556.1:65950244-65950343	CP100556.1:65949254-65949316	normal	NM_001245534.1	NA	NA	928	0	0	SRX11722867, SRX11722868, SRX11722871, SRX14125033, SRX14125034, SRX19311940, SRX19311957, SRX19311958, SRX19311959, SRX19311960, SRX19311961	907.182	1	1	0	891.0, 920.687
CP100556.1:65949217-65949254	CP100556.1:65949254-65949316	CP100556.1:65949137-65949217	normal	NM_001245534.1	NA	NA	37	0	0	NA	NA	0	NA	NA	NA
CP100556.1:77792032-77792380	CP100556.1:77791921-77792032	CP100556.1:77792380-77792442	normal	NM_001245535.1	NA	NA	348	0	0	SRX11722867, SRX11722868, SRX11722871, SRX14125033, SRX14125034, SRX19311940, SRX19311957, SRX19311959, SRX19311960, SRX19311961	338.602	1	1	0	337.25, 349.076
CP100556.1:77792442-77793010	CP100556.1:77792380-77792442	CP100556.1:77793010-77793086	normal	NM_001245535.1	NA	NA	568	0	0	SRX11722867, SRX11722868, SRX11722871, SRX14125033, SRX14125034, SRX19311940, SRX19311958, SRX19311960, SRX19311961	566.463	1	1	0	558.0, 576.133
CP100556.1:77793086-77794495	CP100556.1:77793010-77793086	CP100556.1:77794495-77794681	normal	NM_001245535.1	NA	NA	1409	0	0	SRX11722867, SRX11722868, SRX11722871, SRX14125033, SRX14125034, SRX19311940, SRX19311957, SRX19311958, SRX19311959, SRX19311960, SRX19311961	1376.614	1	1	0	1379.692, 1402.583
CP100556.1:77794681-77795572	CP100556.1:77794495-77794681	CP100556.1:77795572-77795693	normal	NM_001245535.1	NA	NA	891	0.081	0	SRX11722867, SRX11722871, SRX14125033, SRX14125034, SRX19311940, SRX19311958, SRX19311959, SRX19311960, SRX19311961	880.772	1	1	0	871.125, 892.571
CP100556.1:77795693-77796051	CP100556.1:77795572-77795693	CP100556.1:77796051-77796062	normal	NM_001245535.1	NA	NA	358	0	0	NA	NA	0	NA	NA	NA
CP100556.1:77796062-77796084	CP100556.1:77796051-77796062	CP100556.1:77796084-77796173	normal	NM_001245535.1	NA	NA	22	0	0	NA	NA	0	NA	NA	NA
CP100556.1:77796173-77796427	CP100556.1:77796084-77796173	CP100556.1:77796427-77796498	normal	NM_001245535.1	NA	NA	254	0	0	SRX11722867, SRX11722868, SRX11722871, SRX14125033, SRX14125034, SRX19311940, SRX19311957, SRX19311958, SRX19311960, SRX19311961	253.134	1	1	0	250.2, 264.2
CP100556.1:77796498-77797260	CP100556.1:77796427-77796498	CP100556.1:77797260-77797288	normal	NM_001245535.1	NA	NA	762	0	0	SRX11722867, SRX11722868, SRX11722871, SRX14125033, SRX14125034, SRX19311940, SRX19311957, SRX19311958, SRX19311959, SRX19311960, SRX19311961	753.871	1	1	0	748.0, 764.285
CP100560.1:12719782-12720481	CP100560.1:12719605-12719782	CP100560.1:12720481-12720596	normal	NM_001245543.1	NA	NA	699	0	0	SRX11722867, SRX11722868, SRX11722871, SRX14125033, SRX14125034, SRX19311940, SRX19311958, SRX19311959, SRX19311960, SRX19311961	678.276	1	1	0	678.0, 697.105
CP100560.1:12720596-12721577	CP100560.1:12720481-12720596	CP100560.1:12721577-12721696	normal	NM_001245543.1	NA	NA	981	0	0	SRX11722867, SRX11722868, SRX11722871, SRX14125033, SRX14125034, SRX19311940, SRX19311957, SRX19311958, SRX19311959, SRX19311960, SRX19311961	958.66	1	1	0	961.166, 977.875
CP100560.1:12721696-12721783	CP100560.1:12721577-12721696	CP100560.1:12721783-12721875	normal	NM_001245543.1	NA	NA	87	0	0	SRX11722871, SRX14125033, SRX19311961	86.859, 98.783	2	2	1	87.117, 99.6
CP100560.1:12721875-12722163	CP100560.1:12721783-12721875	CP100560.1:12722163-12722271	normal	NM_001245543.1	NA	NA	288	0	0	SRX11722868, SRX11722871, SRX14125033, SRX14125034, SRX19311957, SRX19311958, SRX19311960, SRX19311961	286.622	1	1	0	282.692, 290.608
CP100560.1:12722271-12722491	CP100560.1:12722163-12722271	CP100560.1:12722491-12722645	normal	NM_001245543.1	NA	NA	220	0	0	SRX11722867, SRX11722868, SRX11722871, SRX14125033, SRX14125034, SRX19311957, SRX19311958, SRX19311961	216.917	1	1	0	210.142, 219.576
CP100560.1:12722645-12723186	CP100560.1:12722491-12722645	CP100560.1:12723186-12723386	normal	NM_001245543.1	NA	NA	541	0	0	SRX11722867, SRX11722868, SRX11722871, SRX14125033, SRX14125034, SRX19311940, SRX19311958, SRX19311959, SRX19311960, SRX19311961	531.673	1	1	0	515.0, 537.666
CP100560.1:12723386-12723851	CP100560.1:12723186-12723386	CP100560.1:12723851-12724027	normal	NM_001245543.1	NA	NA	465	0	0	SRX11722867, SRX11722868, SRX11722871, SRX14125033, SRX14125034, SRX19311940, SRX19311957, SRX19311958, SRX19311959, SRX19311960, SRX19311961	457.614	1	1	0	454.312, 466.642
CP100560.1:12724027-12724213	CP100560.1:12723851-12724027	CP100560.1:12724213-12724296	normal	NM_001245543.1	NA	NA	186	0	0	SRX11722867, SRX11722871, SRX14125033, SRX14125034, SRX19311940, SRX19311958, SRX19311961	183.19	1	1	0	179.866, 187.210
CP100587.1:195213-195932	CP100587.1:195932-196192	CP100587.1:194801-195213	micro	NM_001245544.2	NA	NA	719	0.191	0	SRX11722867, SRX11722868, SRX11722871, SRX14125033, SRX14125034, SRX19311957, SRX19311958, SRX19311959, SRX19311960, SRX19311961	708.717, 811.937, 1048.062	3	2.475	0.3	706.916, 725.375
CP100573.1:7092324-7092415	CP100573.1:7092415-7092536	CP100573.1:7092126-7092324	micro	NM_001245545.1	NA	NA	91	0	0	SRX19311961	84.052, 95.666	2	NA	1	NA
CP100573.1:7091433-7092126	CP100573.1:7092126-7092324	CP100573.1:7091136-7091433	micro	NM_001245545.1	NA	NA	693	0	0	SRX11722867, SRX11722868, SRX11722871, SRX14125033, SRX14125034, SRX19311957, SRX19311958, SRX19311959, SRX19311960, SRX19311961	679.524	1	1	0	678.736, 701.166
CP100573.1:7091057-7091136	CP100573.1:7091136-7091433	CP100573.1:7091044-7091057	micro	NM_001245545.1	NA	NA	79	0	0	NA	NA	0	NA	NA	NA
CP100573.1:7090663-7091044	CP100573.1:7091044-7091057	CP100573.1:7090646-7090663	micro	NM_001245545.1	NA	NA	381	0.383	0	NA	NA	0	NA	NA	NA
CP100569.1:7977737-7977926	CP100569.1:7977926-7978027	CP100569.1:7977620-7977737	micro	NM_001245547.1	NA	NA	189	0	0	SRX11722867, SRX11722868, SRX11722871, SRX14125034, SRX19311958, SRX19311960	190.101	1	1	0	NA
CP100569.1:7977180-7977620	CP100569.1:7977620-7977737	CP100569.1:7977166-7977180	micro	NM_001245547.1	NA	NA	440	0	0	NA	NA	0	NA	NA	NA
CP100561.1:13319809-13319888	CP100561.1:13319676-13319809	CP100561.1:13319888-13319976	normal	NM_001245552.1	NA	NA	79	0.456	0	NA	NA	0	NA	NA	NA
CP100561.1:13319976-13320778	CP100561.1:13319888-13319976	CP100561.1:13320778-13320852	normal	NM_001245552.1	NA	NA	802	0	0	SRX11722867, SRX11722868, SRX11722871, SRX14125033, SRX14125034, SRX19311940, SRX19311957, SRX19311958, SRX19311959, SRX19311960, SRX19311961	783.276	1	1	0	783.2, 801.846
CP100561.1:13320852-13321417	CP100561.1:13320778-13320852	CP100561.1:13321417-13321497	normal	NM_001245552.1	NA	NA	565	0	0	SRX11722867, SRX11722868, SRX11722871, SRX14125033, SRX14125034, SRX19311940, SRX19311957, SRX19311958, SRX19311960, SRX19311961	557.8	1	1	0	560.047, 583.333
CP100561.1:13321497-13322619	CP100561.1:13321417-13321497	CP100561.1:13322619-13322791	normal	NM_001245552.1	NA	NA	1122	0	0	SRX11722867, SRX11722868, SRX11722871, SRX14125033, SRX14125034, SRX19311940, SRX19311957, SRX19311958, SRX19311959, SRX19311960, SRX19311961	1105.824	1	1	0	1103.166, 1120.428
CP100561.1:13322791-13323666	CP100561.1:13322619-13322791	CP100561.1:13323666-13323725	normal	NM_001245552.1	NA	NA	875	0	0	SRX11722867, SRX11722868, SRX11722871, SRX14125033, SRX14125034, SRX19311940, SRX19311958, SRX19311959, SRX19311960, SRX19311961	860.648	1	1	0	853.444, 871.933
CP100561.1:13323725-13324537	CP100561.1:13323666-13323725	CP100561.1:13324537-13324619	normal	NM_001245552.1	NA	NA	812	0	0	SRX11722867, SRX11722868, SRX11722871, SRX14125033, SRX14125034, SRX19311940, SRX19311958, SRX19311959, SRX19311960, SRX19311961	800.345	1	1	0	795.416, 812.062
CP100561.1:13324619-13325098	CP100561.1:13324537-13324619	CP100561.1:13325098-13325161	normal	NM_001245552.1	NA	NA	479	0.129	0	SRX11722867, SRX11722868, SRX11722871, SRX14125033, SRX14125034, SRX19311940, SRX19311957, SRX19311958, SRX19311960, SRX19311961	473.922	1	1	0	472.642, 482.6
CP100558.1:9377708-9377745	CP100558.1:9377637-9377708	CP100558.1:9377745-9377762	normal	NM_001245569.1	NA	NA	37	0	0	NA	NA	0	NA	NA	NA
CP100558.1:9385714-9385812	CP100558.1:9385697-9385714	CP100558.1:9385812-9385890	normal	NM_001245569.1	NA	NA	98	0.276	0	NA	NA	0	NA	NA	NA
CP100558.1:9377762-9377858	CP100558.1:9377745-9377762	CP100558.1:9377858-9377929	normal	NM_001245569.1	NA	NA	96	0.396	0	NA	NA	0	NA	NA	NA
CP100558.1:9377929-9378933	CP100558.1:9377858-9377929	CP100558.1:9378933-9378962	normal	NM_001245569.1	NA	NA	1004	0.172	0	SRX11722867, SRX11722868, SRX11722871, SRX14125033, SRX14125034, SRX19311958, SRX19311960, SRX19311961	816.0, 956.890	2	1.375	0.125	952.0, 968.5
CP100558.1:9378962-9379379	CP100558.1:9378933-9378962	CP100558.1:9379379-9379408	normal	NM_001245569.1	NA	NA	417	0.139	0	SRX11722867, SRX14125034, SRX19311958, SRX19311960	401.158	1	1	0	NA
CP100558.1:9379408-9380356	CP100558.1:9379379-9379408	CP100558.1:9380356-9380407	normal	NM_001245569.1	NA	NA	948	0	0	SRX11722867, SRX11722868, SRX11722871, SRX14125033, SRX14125034, SRX19311957, SRX19311958, SRX19311959, SRX19311960, SRX19311961	923.767	1	1	0	922.5, 944.333
CP100558.1:9380407-9383808	CP100558.1:9380356-9380407	CP100558.1:9383808-9383834	normal	NM_001245569.1	NA	NA	3401	0	0	NA	NA	0	NA	NA	NA
CP100558.1:9383834-9385180	CP100558.1:9383808-9383834	CP100558.1:9385180-9385387	normal	NM_001245569.1	NA	NA	1346	0.066	0	NA	NA	0	NA	NA	NA
CP100558.1:9385387-9385439	CP100558.1:9385180-9385387	CP100558.1:9385439-9385655	normal	NM_001245569.1	NA	NA	52	0	0	NA	NA	0	NA	NA	NA
CP100558.1:9385655-9385697	CP100558.1:9385439-9385655	CP100558.1:9385697-9385714	normal	NM_001245569.1	NA	NA	42	0.524	0	NA	NA	0	NA	NA	NA
CP100561.1:18213770-18214430	CP100561.1:18213677-18213770	CP100561.1:18214430-18214545	normal	NM_001245573.1	NA	NA	660	0	0	SRX11722867, SRX11722868, SRX11722871, SRX14125033, SRX14125034, SRX19311940, SRX19311957, SRX19311958, SRX19311960, SRX19311961	644.655	1	1	0	640.333, 655.12
CP100561.1:18214545-18214860	CP100561.1:18214430-18214545	CP100561.1:18214860-18214863	normal	NM_001245573.1	NA	NA	315	0	0	NA	NA	0	NA	NA	NA
CP100561.1:18214863-18214988	CP100561.1:18214860-18214863	CP100561.1:18214988-18215164	normal	NM_001245573.1	NA	NA	125	0.24	0	NA	NA	0	NA	NA	NA
CP100561.1:18215164-18215533	CP100561.1:18214988-18215164	CP100561.1:18215533-18215615	normal	NM_001245573.1	NA	NA	369	0.054	0	SRX11722867, SRX11722868, SRX11722871, SRX14125033, SRX14125034, SRX19311940, SRX19311957, SRX19311958, SRX19311959, SRX19311960, SRX19311961	355.327	1	1	0	343.384, 353.266
CP100561.1:18215615-18215949	CP100561.1:18215533-18215615	CP100561.1:18215949-18215976	normal	NM_001245573.1	NA	NA	334	0	0	NA	NA	0	NA	NA	NA
CP100561.1:18215976-18216669	CP100561.1:18215949-18215976	CP100561.1:18216669-18216718	normal	NM_001245573.1	NA	NA	693	0.029	0	NA	NA	0	NA	NA	NA
CP100561.1:18216718-18217138	CP100561.1:18216669-18216718	CP100561.1:18217138-18217174	normal	NM_001245573.1	NA	NA	420	0	0	SRX11722867, SRX11722868, SRX11722871, SRX14125033, SRX14125034, SRX19311940, SRX19311957, SRX19311958, SRX19311959, SRX19311961	414.112	1	1	0	409.1, 420.178
CP100559.1:54880221-54880563	CP100559.1:54880180-54880221	CP100559.1:54880563-54880660	normal	NM_001245575.1	NA	NA	342	0	0	SRX11722867, SRX11722868, SRX11722871, SRX14125033, SRX14125034, SRX19311957, SRX19311958, SRX19311959, SRX19311960, SRX19311961	337.48	1	1	0	333.5, 343.578
CP100559.1:54880660-54882635	CP100559.1:54880563-54880660	CP100559.1:54882635-54882870	normal	NM_001245575.1	NA	NA	1975	0	0	SRX11722867, SRX11722868, SRX11722871, SRX14125033, SRX14125034, SRX19311940, SRX19311957, SRX19311958, SRX19311959, SRX19311960, SRX19311961	1924.557	1	1	0	1887.8, 1954.45
CP100568.1:9114420-9119048	CP100568.1:9114326-9114420	CP100568.1:9119048-9119192	micro	NM_001245579.1	NA	NA	4628	0	0	SRX11722867, SRX11722868, SRX11722871, SRX14125033, SRX14125034, SRX19311957, SRX19311958, SRX19311959, SRX19311960, SRX19311961	4536.61	1	1	0	4534.4, 4616.0
CP100568.1:9119192-9120110	CP100568.1:9119048-9119192	CP100568.1:9120110-9120199	micro	NM_001245579.1	NA	NA	918	0	0	SRX11722867, SRX11722868, SRX11722871, SRX14125033, SRX14125034, SRX19311940, SRX19311957, SRX19311958, SRX19311959, SRX19311960, SRX19311961	897.355	1	1	0	819.0, 908.583
CP100568.1:9120199-9121719	CP100568.1:9120110-9120199	CP100568.1:9121719-9121844	micro	NM_001245579.1	NA	NA	1520	0	0	SRX11722867, SRX11722868, SRX11722871, SRX14125033, SRX14125034, SRX19311957, SRX19311958, SRX19311959, SRX19311960, SRX19311961	1494.545	1	1	0	1494.0, 1517.461
CP100568.1:9121844-9123115	CP100568.1:9121719-9121844	CP100568.1:9123115-9123255	micro	NM_001245579.1	NA	NA	1271	0.024	0	SRX11722867, SRX11722868, SRX11722871, SRX14125033, SRX14125034, SRX19311957, SRX19311958, SRX19311959, SRX19311960, SRX19311961	1258.299	1	1	0	1223.75, 1270.823
CP100568.1:9123255-9123296	CP100568.1:9123115-9123255	CP100568.1:9123296-9123304	micro	NM_001245579.1	NA	NA	41	0	0	NA	NA	0	NA	NA	NA
CP100568.1:9123304-9123415	CP100568.1:9123296-9123304	CP100568.1:9123415-9123432	micro	NM_001245579.1	NA	NA	111	0	0	NA	NA	0	NA	NA	NA
CP100568.1:9123432-9123485	CP100568.1:9123415-9123432	CP100568.1:9123485-9123510	micro	NM_001245579.1	NA	NA	53	0	0	NA	NA	0	NA	NA	NA
CP100568.1:9123510-9123556	CP100568.1:9123485-9123510	CP100568.1:9123556-9123585	micro	NM_001245579.1	NA	NA	46	0	0	NA	NA	0	NA	NA	NA
CP100567.1:12958485-12960220	CP100567.1:12960220-12960269	CP100567.1:12958350-12958485	micro	NM_001245580.1	NA	NA	1735	0	0	SRX11722867, SRX11722868, SRX11722871, SRX14125033, SRX14125034, SRX19311940, SRX19311958, SRX19311959, SRX19311960, SRX19311961	1704.241	1	1	0	1653.75, 1715.730
CP100567.1:12956627-12958350	CP100567.1:12958350-12958485	CP100567.1:12956562-12956627	micro	NM_001245580.1	NA	NA	1723	0	0	SRX11722867, SRX11722868, SRX11722871, SRX14125033, SRX14125034, SRX19311940, SRX19311957, SRX19311958, SRX19311959, SRX19311960, SRX19311961	1687.441	1	1	0	1668.666, 1709.0
CP100567.1:12956120-12956562	CP100567.1:12956562-12956627	CP100567.1:12956043-12956120	micro	NM_001245580.1	NA	NA	442	0	0	SRX11722867, SRX11722868, SRX11722871, SRX14125033, SRX14125034, SRX19311940, SRX19311957, SRX19311958, SRX19311959, SRX19311960, SRX19311961	437.977	1	1	0	423.0, 442.225
CP100567.1:12955266-12956043	CP100567.1:12956043-12956120	CP100567.1:12955197-12955266	micro	NM_001245580.1	NA	NA	777	0	0	SRX11722867, SRX11722868, SRX11722871, SRX14125033, SRX14125034, SRX19311940, SRX19311957, SRX19311958, SRX19311959, SRX19311960, SRX19311961	761.489	1	1	0	757.5, 773.333
CP100567.1:12954772-12955197	CP100567.1:12955197-12955266	CP100567.1:12954529-12954772	micro	NM_001245580.1	NA	NA	425	0	0	SRX11722867, SRX11722868, SRX11722871, SRX14125033, SRX14125034, SRX19311940, SRX19311957, SRX19311958, SRX19311959, SRX19311960, SRX19311961	418.554	1	1	0	417.769, 427.315
CP100567.1:12954377-12954529	CP100567.1:12954529-12954772	CP100567.1:12954351-12954377	micro	NM_001245580.1	NA	NA	152	0	0	NA	NA	0	NA	NA	NA
CP100579.1:380769-381286	CP100579.1:381286-381442	CP100579.1:380671-380769	micro	NM_001245581.1	NA	NA	517	0.104	0	SRX11722867, SRX11722868, SRX11722871, SRX14125034, SRX19311940, SRX19311957, SRX19311958, SRX19311959, SRX19311960, SRX19311961	503.241	1	1	0	NA
CP100579.1:380315-380671	CP100579.1:380671-380769	CP100579.1:380207-380315	micro	NM_001245581.1	NA	NA	356	0	0	SRX11722867, SRX11722868, SRX11722871, SRX14125033, SRX14125034, SRX19311940, SRX19311958, SRX19311959, SRX19311960, SRX19311961	348.84	1	1	0	349.076, 358.090
CP100579.1:380194-380207	CP100579.1:380207-380315	CP100579.1:380192-380194	micro	NM_001245581.1	NA	NA	13	0	0	NA	NA	0	NA	NA	NA
CP100579.1:380033-380192	CP100579.1:380192-380194	CP100579.1:379959-380033	micro	NM_001245581.1	NA	NA	159	0	0	NA	NA	0	NA	NA	NA
CP100579.1:379719-379959	CP100579.1:379959-380033	CP100579.1:379609-379719	micro	NM_001245581.1	NA	NA	240	0	0	SRX11722867, SRX11722868, SRX14125033, SRX14125034, SRX19311957, SRX19311958, SRX19311959, SRX19311961	238.134	1	1	0	233.666, 243.384
CP100555.1:178291538-178292485	CP100555.1:178292485-178292579	CP100555.1:178291494-178291538	normal	NM_001245582.2	NA	NA	947	0	0	SRX11722867, SRX11722868, SRX11722871, SRX14125033, SRX14125034, SRX19311940, SRX19311957, SRX19311958, SRX19311959, SRX19311960, SRX19311961	938.896	1	1	0	942.875, 966.5
CP100555.1:178290001-178291494	CP100555.1:178291494-178291538	CP100555.1:178289898-178290001	normal	NM_001245582.2	NA	NA	1493	0	0	SRX11722867, SRX11722868, SRX11722871, SRX14125033, SRX14125034, SRX19311940, SRX19311957, SRX19311958, SRX19311959, SRX19311960	1462.436	1	1	0	1435.333, 1478.0
CP100555.1:178288350-178289898	CP100555.1:178289898-178290001	CP100555.1:178288259-178288350	normal	NM_001245582.2	NA	NA	1548	0	0	SRX11722867, SRX11722868, SRX11722871, SRX14125033, SRX14125034, SRX19311940, SRX19311958, SRX19311959, SRX19311960, SRX19311961	1514.007	1	1	0	1524.083, 1551.0
CP100555.1:178287161-178288259	CP100555.1:178288259-178288350	CP100555.1:178287044-178287161	normal	NM_001245582.2	NA	NA	1098	0	0	SRX11722867, SRX11722868, SRX11722871, SRX14125033, SRX14125034, SRX19311940, SRX19311957, SRX19311958, SRX19311959, SRX19311960, SRX19311961	862.117, 1073.205	2	1.751	0.364	1011.0, 1087.333
CP100555.1:178287033-178287044	CP100555.1:178287044-178287161	CP100555.1:178287011-178287033	normal	NM_001245582.2	NA	NA	11	0	0	NA	NA	0	NA	NA	NA
CP100555.1:178286997-178287011	CP100555.1:178287011-178287033	CP100555.1:178286865-178286997	normal	NM_001245582.2	NA	NA	14	0	0	NA	NA	0	NA	NA	NA
CP100555.1:178286854-178286865	CP100555.1:178286865-178286997	CP100555.1:178286812-178286854	normal	NM_001245582.2	NA	NA	11	0	0	NA	NA	0	NA	NA	NA
CP100555.1:178286784-178286812	CP100555.1:178286812-178286854	CP100555.1:178286767-178286784	normal	NM_001245582.2	NA	NA	28	0	0	NA	NA	0	NA	NA	NA
CP100555.1:178286709-178286767	CP100555.1:178286767-178286784	CP100555.1:178286647-178286709	normal	NM_001245582.2	NA	NA	58	0	0	NA	NA	0	NA	NA	NA
CP100584.2:1114388-1114880	CP100584.2:1114344-1114388	CP100584.2:1114880-1114915	dots	NM_001245586.2	NA	NA	492	0.431	0	SRX11722871, SRX14125033, SRX14125034	460.89	1	1	0	446.666, 471.0
CP100584.2:1114915-1115025	CP100584.2:1114880-1114915	CP100584.2:1115025-1115100	dots	NM_001245586.2	NA	NA	110	0	0	SRX11722867, SRX11722871, SRX14125033	94.0, 104.242	2	2	0.333	100.8, 111.5
CP100568.1:12246265-12246300	CP100568.1:12246300-12246323	CP100568.1:12246251-12246265	micro	NM_001245588.2	NA	NA	35	0	0	NA	NA	0	NA	NA	NA
CP100568.1:12245470-12246251	CP100568.1:12246251-12246265	CP100568.1:12245285-12245470	micro	NM_001245588.2	NA	NA	781	0.045	0	NA	NA	0	NA	NA	NA
CP100568.1:12244660-12245285	CP100568.1:12245285-12245470	CP100568.1:12244580-12244660	micro	NM_001245588.2	NA	NA	625	0	0	SRX11722867, SRX11722868, SRX11722871, SRX14125033, SRX14125034, SRX19311940, SRX19311958, SRX19311959, SRX19311960, SRX19311961	601.443	1	1	0	601.125, 619.090
CP100568.1:12244470-12244580	CP100568.1:12244580-12244660	CP100568.1:12244391-12244470	micro	NM_001245588.2	NA	NA	110	0.391	0	SRX11722867, SRX11722868, SRX19311960	91.947, 108.925	2	2	0.333	NA
CP100568.1:12244147-12244391	CP100568.1:12244391-12244470	CP100568.1:12244086-12244147	micro	NM_001245588.2	NA	NA	244	0	0	SRX11722867, SRX11722868, SRX11722871, SRX14125034, SRX19311940, SRX19311957, SRX19311958, SRX19311961	233.479	1	1	0	NA
CP100568.1:12244008-12244086	CP100568.1:12244086-12244147	CP100568.1:12243802-12244008	micro	NM_001245588.2	NA	NA	78	0	0	NA	NA	0	NA	NA	NA
CP100568.1:12243691-12243802	CP100568.1:12243802-12244008	CP100568.1:12243648-12243691	micro	NM_001245588.2	NA	NA	111	0	0	SRX11722867, SRX11722868, SRX14125033, SRX14125034, SRX19311957, SRX19311960	85.333, 101.448, 110.5	3	2	0.333	102.7, 110.25
CP100568.1:12243572-12243648	CP100568.1:12243648-12243691	CP100568.1:12243525-12243572	micro	NM_001245588.2	NA	NA	76	0	0	NA	NA	0	NA	NA	NA
CP100574.1:2702863-2709890	CP100574.1:2709890-2709925	CP100574.1:2702809-2702863	micro	NM_001245589.1	NA	NA	7027	0.017	0	SRX11722868, SRX11722871, SRX14125033, SRX14125034, SRX19311958	6914.789	1	1	0	6893.0, 6960.571
CP100574.1:2698616-2702809	CP100574.1:2702809-2702863	CP100574.1:2698510-2698616	micro	NM_001245589.1	NA	NA	4193	0	0	SRX11722867, SRX11722868, SRX14125033, SRX14125034, SRX19311940, SRX19311957, SRX19311958, SRX19311959, SRX19311960, SRX19311961	4078.864	1	1	0	4091.833, 4150.25
CP100574.1:2698048-2698510	CP100574.1:2698510-2698616	CP100574.1:2697815-2698048	micro	NM_001245589.1	NA	NA	462	0	0	SRX11722867, SRX11722868, SRX11722871, SRX14125033, SRX14125034, SRX19311940, SRX19311958, SRX19311959, SRX19311960, SRX19311961	445.455	1	1	0	439.181, 458.913
CP100574.1:2697747-2697815	CP100574.1:2697815-2698048	CP100574.1:2697675-2697747	micro	NM_001245589.1	NA	NA	68	0	0	NA	NA	0	NA	NA	NA
CP100574.1:2697409-2697675	CP100574.1:2697675-2697747	CP100574.1:2697294-2697409	micro	NM_001245589.1	NA	NA	266	0.117	0	SRX11722867, SRX11722868, SRX11722871, SRX14125033, SRX14125034, SRX19311940, SRX19311957, SRX19311958, SRX19311960	262.405	1	1	0	261.666, 272.928
CP100574.1:2697235-2697294	CP100574.1:2697294-2697409	CP100574.1:2697159-2697235	micro	NM_001245589.1	NA	NA	59	0.746	0	NA	NA	0	NA	NA	NA
CP100564.1:6564303-6565295	CP100564.1:6564226-6564303	CP100564.1:6565295-6565401	micro	NM_001245594.1	NA	NA	992	0	0	SRX11722867, SRX11722868, SRX11722871, SRX14125033, SRX14125034, SRX19311940, SRX19311957, SRX19311958, SRX19311959, SRX19311960, SRX19311961	965.611	1	1	0	972.933, 997.75
CP100564.1:6565401-6565461	CP100564.1:6565295-6565401	CP100564.1:6565461-6565463	micro	NM_001245594.1	NA	NA	60	0	0	NA	NA	0	NA	NA	NA
CP100564.1:6565463-6566673	CP100564.1:6565461-6565463	CP100564.1:6566673-6566794	micro	NM_001245594.1	NA	NA	1210	0	0	NA	NA	0	NA	NA	NA
CP100564.1:6566794-6568459	CP100564.1:6566673-6566794	CP100564.1:6568459-6568559	micro	NM_001245594.1	NA	NA	1665	0	0	SRX11722867, SRX11722868, SRX11722871, SRX14125033, SRX14125034, SRX19311940, SRX19311958, SRX19311959, SRX19311960, SRX19311961	1631.407	1	1	0	1598.5, 1653.761
CP100564.1:6568559-6568585	CP100564.1:6568459-6568559	CP100564.1:6568585-6568620	micro	NM_001245594.1	NA	NA	26	0	0	NA	NA	0	NA	NA	NA
CP100557.1:90065570-90081584	CP100557.1:90081584-90081861	CP100557.1:90065446-90065570	normal	NM_001245597.1	NA	NA	16014	0.004	0	SRX11722867, SRX11722868, SRX11722871, SRX14125033, SRX14125034, SRX19311940, SRX19311957, SRX19311958, SRX19311959, SRX19311960	15539.108	1	1	0	15689.25, 15827.875
CP100557.1:90060812-90065446	CP100557.1:90065446-90065570	CP100557.1:90060725-90060812	normal	NM_001245597.1	NA	NA	4634	0.011	0	SRX11722867, SRX11722868, SRX11722871, SRX14125033, SRX14125034, SRX19311940, SRX19311957, SRX19311958, SRX19311959, SRX19311960, SRX19311961	4541.602	1	1	0	4569.1, 4622.0
CP100557.1:90052497-90060725	CP100557.1:90060725-90060812	CP100557.1:90052407-90052497	normal	NM_001245597.1	NA	NA	8228	0.003	0	SRX11722867, SRX11722868, SRX11722871, SRX14125033, SRX14125034, SRX19311957, SRX19311958, SRX19311959, SRX19311961	8083.824	1	1	0	8101.0, 8183.111
CP100557.1:90042646-90052407	CP100557.1:90052407-90052497	CP100557.1:90042484-90042646	normal	NM_001245597.1	NA	NA	9761	0.006	0	SRX11722867, SRX11722868, SRX11722871, SRX14125033, SRX14125034, SRX19311940, SRX19311957, SRX19311958, SRX19311959, SRX19311960, SRX19311961	9526.185	1	1	0	9561.8, 9673.7
CP100557.1:90029514-90042484	CP100557.1:90042484-90042646	CP100557.1:90029392-90029514	normal	NM_001245597.1	NA	NA	12970	0.006	0	SRX11722867, SRX11722868, SRX11722871, SRX14125033, SRX14125034, SRX19311940, SRX19311957, SRX19311958, SRX19311959, SRX19311960, SRX19311961	9810.0, 12611.030	2	1.273	0.091	12369.0, 12694.9
CP100557.1:90027814-90029392	CP100557.1:90029392-90029514	CP100557.1:90027506-90027814	normal	NM_001245597.1	NA	NA	1578	0	0	SRX11722867, SRX11722868, SRX11722871, SRX14125033, SRX14125034, SRX19311940, SRX19311957, SRX19311960, SRX19311961	1546.498	1	1	0	1543.666, 1577.153
CP100588.2:1425944-1426069	CP100588.2:1425830-1425944	CP100588.2:1426069-1426188	dots	NM_001245609.2	yes	verified	125	0	0	SRX11722867, SRX11722868, SRX11722871, SRX14125034, SRX19311959	103.333, 118.023, 129.5	3	2.2	0.4	NA
CP100588.2:1426188-1432024	CP100588.2:1426069-1426188	CP100588.2:1432024-1432190	dots	NM_001245609.2	yes	verified	5836	0.979	4	SRX11722867, SRX11722871, SRX14125033, SRX14125034, SRX19311959, SRX19311960, SRX19311961	5655.566, 8700.522, 9644.0, 16134.0, 19425.208	5	3.47	0.429	8207.25, 8624.25
CP100588.2:1432190-1440083	CP100588.2:1432024-1432190	CP100588.2:1440083-1440177	dots	NM_001245609.2	yes	verified	7893	0.989	0	SRX11722868, SRX11722871, SRX14125033, SRX14125034, SRX19311957, SRX19311958, SRX19311959, SRX19311960	1457.376, 2641.857, 3523.0, 3946.142, 4634.0, 5266.0, 6182.0, 7215.503, 7656.0	9	5.036	0.75	1461.388, 7321.75
CP100588.2:1440177-1440272	CP100588.2:1440083-1440177	CP100588.2:1440272-1440325	dots	NM_001245609.2	yes	verified	95	0	0	SRX11722871, SRX14125034, SRX19311940, SRX19311960	88.0, 96.562, 105.125	3	2.929	0.75	NA
CP100588.2:1440325-1442725	CP100588.2:1440272-1440325	CP100588.2:1442725-1442797	dots	NM_001245609.2	yes	verified	2400	0.928	0	SRX11722868, SRX11722871, SRX14125034, SRX19311957, SRX19311958, SRX19311959, SRX19311960, SRX19311961	1451.812, 2362.218, 4621.707, 5521.0	4	2.939	0.5	NA
CP100588.2:1442797-1453684	CP100588.2:1442725-1442797	CP100588.2:1453684-1453699	dots	NM_001245609.2	yes	verified	10887	0.93	0	NA	NA	0	NA	NA	NA
CP100588.2:1453699-1462380	CP100588.2:1453684-1453699	CP100588.2:1462380-1462480	dots	NM_001245609.2	yes	verified	8681	0.977	0	NA	NA	0	NA	NA	NA
CP100588.2:1462480-1467716	CP100588.2:1462380-1462480	CP100588.2:1467716-1467749	dots	NM_001245609.2	yes	verified	5236	0.991	0	SRX11722871, SRX14125033, SRX14125034, SRX19311958	2484.25, 4214.877, 5073.5, 6207.725	4	3.857	0.5	4257.2, 6168.2
CP100556.1:6280059-6293620	CP100556.1:6293620-6293701	CP100556.1:6279988-6280059	normal	NM_001245610.2	NA	NA	13561	0.015	0	SRX11722867, SRX11722868, SRX11722871, SRX14125033, SRX14125034, SRX19311940, SRX19311957, SRX19311958, SRX19311959, SRX19311960, SRX19311961	13205.17	1	1	0	13248.75, 13437.8
CP100556.1:6274854-6279988	CP100556.1:6279988-6280059	CP100556.1:6274787-6274854	normal	NM_001245610.2	NA	NA	5134	0	0	SRX11722867, SRX11722868, SRX11722871, SRX14125033, SRX14125034, SRX19311940, SRX19311957, SRX19311958, SRX19311959, SRX19311960, SRX19311961	5016.179	1	1	0	5016.272, 5104.75
CP100556.1:6271923-6274787	CP100556.1:6274787-6274854	CP100556.1:6271841-6271923	normal	NM_001245610.2	NA	NA	2864	0	0	SRX11722867, SRX11722868, SRX11722871, SRX14125033, SRX14125034, SRX19311940, SRX19311957, SRX19311958, SRX19311959, SRX19311960, SRX19311961	2795.54	1	1	0	2796.076, 2843.625
CP100556.1:6268019-6271841	CP100556.1:6271841-6271923	CP100556.1:6267963-6268019	normal	NM_001245610.2	NA	NA	3822	0.012	0	SRX11722867, SRX11722868, SRX11722871, SRX14125033, SRX19311940, SRX19311957, SRX19311958, SRX19311959, SRX19311960, SRX19311961	3727.059	1	1	0	3737.333, 3788.5
CP100556.1:6267862-6267963	CP100556.1:6267963-6268019	CP100556.1:6267815-6267862	normal	NM_001245610.2	NA	NA	101	0	0	SRX11722868, SRX19311940, SRX19311957, SRX19311961	99.798, 117.0	2	1.75	0.25	NA
CP100556.1:6267310-6267815	CP100556.1:6267815-6267862	CP100556.1:6267229-6267310	normal	NM_001245610.2	NA	NA	505	0	0	SRX11722867, SRX11722868, SRX11722871, SRX14125033, SRX14125034, SRX19311940, SRX19311957, SRX19311958, SRX19311959, SRX19311960, SRX19311961	491.28	1	1	0	491.0, 503.666
CP100556.1:6262803-6267229	CP100556.1:6267229-6267310	CP100556.1:6262634-6262803	normal	NM_001245610.2	NA	NA	4426	0.011	0	SRX11722867, SRX11722868, SRX11722871, SRX14125033, SRX14125034, SRX19311940, SRX19311957, SRX19311958, SRX19311959, SRX19311960, SRX19311961	4319.26	1	1	0	4174.0, 4367.375
CP100556.1:6262565-6262634	CP100556.1:6262634-6262803	CP100556.1:6262271-6262565	normal	NM_001245610.2	NA	NA	69	0	0	NA	NA	0	NA	NA	NA
CP100567.1:11238689-11238788	CP100567.1:11238788-11238857	CP100567.1:11238582-11238689	micro	NM_001245618.2	NA	NA	99	0	0	SRX11722867, SRX11722871, SRX19311940, SRX19311960	93.974, 102.933	2	1.964	0.5	NA
CP100567.1:11238512-11238582	CP100567.1:11238582-11238689	CP100567.1:11238429-11238512	micro	NM_001245618.2	NA	NA	70	0.643	0	NA	NA	0	NA	NA	NA
CP100567.1:11237544-11238429	CP100567.1:11238429-11238512	CP100567.1:11237391-11237544	micro	NM_001245618.2	NA	NA	885	0	0	SRX11722867, SRX11722868, SRX11722871, SRX14125033, SRX14125034, SRX19311940, SRX19311957, SRX19311958, SRX19311959, SRX19311960, SRX19311961	864.273	1	1	0	857.090, 878.6
CP100567.1:11236538-11237391	CP100567.1:11237391-11237544	CP100567.1:11236299-11236538	micro	NM_001245618.2	NA	NA	853	0	0	SRX11722867, SRX11722868, SRX11722871, SRX14125033, SRX14125034, SRX19311940, SRX19311957, SRX19311958, SRX19311960, SRX19311961	841.09	1	1	0	827.687, 849.562
CP100567.1:11233717-11236299	CP100567.1:11236299-11236538	CP100567.1:11233624-11233717	micro	NM_001245618.2	NA	NA	2582	0	0	SRX11722867, SRX11722868, SRX11722871, SRX14125033, SRX14125034, SRX19311940, SRX19311958, SRX19311959, SRX19311960, SRX19311961	2528.103	1	1	0	2321.0, 2545.590
CP100567.1:11232257-11233624	CP100567.1:11233624-11233717	CP100567.1:11231956-11232257	micro	NM_001245618.2	NA	NA	1367	0.029	0	SRX11722867, SRX11722868, SRX11722871, SRX14125033, SRX14125034, SRX19311940, SRX19311957, SRX19311958, SRX19311959, SRX19311960, SRX19311961	1344.284	1	1	0	1349.0, 1375.733
CP100562.1:24340994-24341424	CP100562.1:24341424-24341508	CP100562.1:24340950-24340994	normal	NM_001245619.1	NA	NA	430	0	0	SRX11722867, SRX11722868, SRX11722871, SRX14125033, SRX14125034, SRX19311940, SRX19311957, SRX19311958, SRX19311960, SRX19311961	421.781	1	1	0	422.875, 440.4
CP100562.1:24340054-24340950	CP100562.1:24340950-24340994	CP100562.1:24339973-24340054	normal	NM_001245619.1	NA	NA	896	0	0	SRX11722867, SRX11722868, SRX11722871, SRX14125033, SRX14125034, SRX19311940, SRX19311957, SRX19311958, SRX19311959, SRX19311960, SRX19311961	876.990, 983.047	2	1.933	0.636	872.857, 892.142
CP100562.1:24339020-24339973	CP100562.1:24339973-24340054	CP100562.1:24338993-24339020	normal	NM_001245619.1	NA	NA	953	0	0	NA	NA	0	NA	NA	NA
CP100562.1:24338961-24338993	CP100562.1:24338993-24339020	CP100562.1:24338960-24338961	normal	NM_001245619.1	NA	NA	32	0	0	NA	NA	0	NA	NA	NA
CP100562.1:24338551-24338960	CP100562.1:24338960-24338961	CP100562.1:24338474-24338551	normal	NM_001245619.1	NA	NA	409	0	0	NA	NA	0	NA	NA	NA
CP100562.1:24335347-24338474	CP100562.1:24338474-24338551	CP100562.1:24335282-24335347	normal	NM_001245619.1	NA	NA	3127	0	0	SRX11722867, SRX11722868, SRX11722871, SRX14125033, SRX14125034, SRX19311940, SRX19311957, SRX19311958, SRX19311959, SRX19311960, SRX19311961	3065.135	1	1	0	2991.0, 3093.461
CP100562.1:24334453-24335282	CP100562.1:24335282-24335347	CP100562.1:24334357-24334453	normal	NM_001245619.1	NA	NA	829	0	0	SRX11722867, SRX11722868, SRX11722871, SRX14125033, SRX14125034, SRX19311940, SRX19311957, SRX19311958, SRX19311959, SRX19311960, SRX19311961	815.971	1	1	0	810.666, 829.333
CP100557.1:88321182-88321215	CP100557.1:88321215-88321256	CP100557.1:88321093-88321182	normal	NM_001245620.1	NA	NA	33	1	0	NA	NA	0	NA	NA	NA
CP100557.1:88315329-88321093	CP100557.1:88321093-88321182	CP100557.1:88315220-88315329	normal	NM_001245620.1	NA	NA	5764	0.008	0	SRX11722867, SRX11722868, SRX11722871, SRX14125033, SRX14125034, SRX19311940, SRX19311957, SRX19311958, SRX19311959, SRX19311960, SRX19311961	5596.463	1	1	0	5645.875, 5710.916
CP100557.1:88314618-88315220	CP100557.1:88315220-88315329	CP100557.1:88314164-88314618	normal	NM_001245620.1	NA	NA	602	0	0	SRX11722867, SRX11722868, SRX11722871, SRX14125033, SRX14125034, SRX19311940, SRX19311958, SRX19311959, SRX19311960, SRX19311961	590.144	1	1	0	586.642, 603.857
CP100557.1:88314125-88314164	CP100557.1:88314164-88314618	CP100557.1:88314024-88314125	normal	NM_001245620.1	NA	NA	39	0	0	NA	NA	0	NA	NA	NA
CP100557.1:88314010-88314024	CP100557.1:88314024-88314125	CP100557.1:88313947-88314010	normal	NM_001245620.1	NA	NA	14	0	0	NA	NA	0	NA	NA	NA
CP100573.1:1869720-1869927	CP100573.1:1869927-1870007	CP100573.1:1869614-1869720	micro	NM_001245621.1	NA	NA	207	0	0	SRX11722867, SRX11722868, SRX11722871, SRX14125033, SRX14125034, SRX19311958, SRX19311959, SRX19311960	201.178	1	1	0	193.5, 205.111
CP100573.1:1869542-1869614	CP100573.1:1869614-1869720	CP100573.1:1869485-1869542	micro	NM_001245621.1	NA	NA	72	0	0	NA	NA	0	NA	NA	NA
CP100573.1:1869090-1869485	CP100573.1:1869485-1869542	CP100573.1:1869041-1869090	micro	NM_001245621.1	NA	NA	395	0	0	SRX11722867, SRX11722868, SRX11722871, SRX14125033, SRX14125034, SRX19311940, SRX19311957, SRX19311958, SRX19311959, SRX19311960, SRX19311961	380.256	1	1	0	378.5, 394.714
CP100573.1:1867567-1869041	CP100573.1:1869041-1869090	CP100573.1:1867477-1867567	micro	NM_001245621.1	NA	NA	1474	0	0	SRX11722867, SRX11722868, SRX11722871, SRX14125033, SRX14125034, SRX19311940, SRX19311957, SRX19311958, SRX19311959, SRX19311960, SRX19311961	1447.009	1	1	0	1455.142, 1476.083
CP100556.1:134893974-134915322	CP100556.1:134915322-134915458	CP100556.1:134893818-134893974	normal	NM_001245631.1	NA	NA	21348	0.009	0	SRX11722867, SRX11722868, SRX11722871, SRX14125033, SRX14125034, SRX19311940, SRX19311957, SRX19311958, SRX19311959, SRX19311960, SRX19311961	20836.326	1	1	0	21064.0, 21143.666
CP100556.1:134851220-134893818	CP100556.1:134893818-134893974	CP100556.1:134851053-134851220	normal	NM_001245631.1	NA	NA	42598	0.006	0	SRX11722867, SRX11722871, SRX19311940, SRX19311957	41187.687	1	1	0	NA
CP100556.1:134849590-134851053	CP100556.1:134851053-134851220	CP100556.1:134849490-134849590	normal	NM_001245631.1	NA	NA	1463	0	0	SRX11722867, SRX11722868, SRX11722871, SRX14125033, SRX14125034, SRX19311940, SRX19311957, SRX19311958, SRX19311959, SRX19311960, SRX19311961	1430.775	1	1	0	1424.0, 1452.142
CP100556.1:134848093-134849490	CP100556.1:134849490-134849590	CP100556.1:134847966-134848093	normal	NM_001245631.1	NA	NA	1397	0.034	0	SRX11722867, SRX11722868, SRX11722871, SRX14125033, SRX14125034, SRX19311940, SRX19311957, SRX19311958, SRX19311959, SRX19311960, SRX19311961	1369.61	1	1	0	1360.0, 1391.823
CP100556.1:134847755-134847966	CP100556.1:134847966-134848093	CP100556.1:134847752-134847755	normal	NM_001245631.1	NA	NA	211	0	0	NA	NA	0	NA	NA	NA
CP100556.1:134840344-134847752	CP100556.1:134847752-134847755	CP100556.1:134840258-134840344	normal	NM_001245631.1	NA	NA	7408	0.008	0	NA	NA	0	NA	NA	NA
CP100556.1:134837584-134840258	CP100556.1:134840258-134840344	CP100556.1:134837457-134837584	normal	NM_001245631.1	NA	NA	2674	0.01	0	SRX11722867, SRX11722868, SRX11722871, SRX14125033, SRX14125034, SRX19311940, SRX19311957, SRX19311958, SRX19311959, SRX19311960, SRX19311961	2282.333, 2622.773	2	1.273	0.091	2630.6, 2658.444
CP100556.1:134834866-134837457	CP100556.1:134837457-134837584	CP100556.1:134834737-134834866	normal	NM_001245631.1	NA	NA	2591	0.063	0	SRX11722867, SRX11722868, SRX11722871, SRX14125033, SRX14125034, SRX19311940, SRX19311957, SRX19311958, SRX19311959, SRX19311960, SRX19311961	2541.22	1	1	0	2567.666, 2658.0
CP100569.1:5821473-5821487	CP100569.1:5821487-5821519	CP100569.1:5821435-5821473	micro	NM_001245634.1	NA	NA	14	1	0	NA	NA	0	NA	NA	NA
CP100569.1:5821038-5821435	CP100569.1:5821435-5821473	CP100569.1:5820922-5821038	micro	NM_001245634.1	NA	NA	397	0	0	SRX11722867, SRX11722868, SRX11722871, SRX14125033, SRX14125034, SRX19311940, SRX19311957, SRX19311958, SRX19311959, SRX19311960, SRX19311961	388.643	1	1	0	386.5, 407.571
CP100569.1:5820435-5820922	CP100569.1:5820922-5821038	CP100569.1:5820325-5820435	micro	NM_001245634.1	NA	NA	487	0	0	SRX11722867, SRX11722868, SRX11722871, SRX14125033, SRX14125034, SRX19311957, SRX19311958, SRX19311959, SRX19311960, SRX19311961	477.58	1	1	0	470.062, 488.625
CP100569.1:5819779-5820325	CP100569.1:5820325-5820435	CP100569.1:5819687-5819779	micro	NM_001245634.1	NA	NA	546	0	0	SRX11722867, SRX11722868, SRX11722871, SRX14125033, SRX14125034, SRX19311957, SRX19311958, SRX19311959, SRX19311960, SRX19311961	536.347	1	1	0	532.727, 548.285
CP100569.1:5818719-5819687	CP100569.1:5819687-5819779	CP100569.1:5818543-5818719	micro	NM_001245634.1	NA	NA	968	0	0	SRX11722867, SRX11722868, SRX11722871, SRX14125033, SRX14125034, SRX19311940, SRX19311957, SRX19311958, SRX19311959, SRX19311960, SRX19311961	949.031	1	1	0	947.2, 964.0
CP100556.1:147828703-147829518	CP100556.1:147829518-147829638	CP100556.1:147828501-147828703	normal	NM_001245635.1	NA	NA	815	0	0	SRX11722867, SRX11722868, SRX11722871, SRX14125033, SRX14125034, SRX19311940, SRX19311957, SRX19311958, SRX19311959, SRX19311960, SRX19311961	801.281	1	1	0	802.705, 818.692
CP100556.1:147828252-147828501	CP100556.1:147828501-147828703	CP100556.1:147828220-147828252	normal	NM_001245635.1	NA	NA	249	0	0	SRX11722867, SRX11722868, SRX11722871, SRX14125033, SRX14125034, SRX19311940, SRX19311957, SRX19311958, SRX19311959, SRX19311960, SRX19311961	245.171	1	1	0	242.5, 251.071
CP100556.1:147828144-147828220	CP100556.1:147828220-147828252	CP100556.1:147828096-147828144	normal	NM_001245635.1	NA	NA	76	0	0	NA	NA	0	NA	NA	NA
CP100555.1:196994271-196997511	CP100555.1:196997511-196997561	CP100555.1:196994237-196994271	normal	NM_001245640.1	NA	NA	3240	0.295	0	SRX14125033, SRX14125034	2964.375, 3562.0	2	NA	1	2957.0, 3528.0
CP100555.1:196993624-196994237	CP100555.1:196994237-196994271	CP100555.1:196993485-196993624	normal	NM_001245640.1	NA	NA	613	0	0	SRX14125033, SRX14125034	608.477	1	NA	0	599.0, 611.6
CP100555.1:196993221-196993485	CP100555.1:196993485-196993624	CP100555.1:196993065-196993221	normal	NM_001245640.1	NA	NA	264	0	0	SRX11722867, SRX11722868, SRX11722871, SRX14125033, SRX14125034, SRX19311940, SRX19311957, SRX19311958, SRX19311960, SRX19311961	262.973	1	1	0	257.6, 267.181
CP100555.1:196992810-196993065	CP100555.1:196993065-196993221	CP100555.1:196992703-196992810	normal	NM_001245640.1	NA	NA	255	0	0	SRX11722867, SRX11722871, SRX14125033, SRX14125034, SRX19311959, SRX19311960, SRX19311961	224.8, 251.774	2	1.429	0.143	249.0, 257.285
CP100555.1:196992252-196992703	CP100555.1:196992703-196992810	CP100555.1:196992132-196992252	normal	NM_001245640.1	NA	NA	451	0	0	SRX11722867, SRX11722868, SRX11722871, SRX14125033, SRX14125034, SRX19311940, SRX19311957, SRX19311958, SRX19311959, SRX19311960, SRX19311961	436.815	1	1	0	438.333, 448.888
CP100555.1:196988589-196992132	CP100555.1:196992132-196992252	CP100555.1:196988454-196988589	normal	NM_001245640.1	NA	NA	3543	0.801	0	SRX11722867, SRX11722868, SRX11722871, SRX14125033, SRX14125034, SRX19311940, SRX19311957, SRX19311958, SRX19311959, SRX19311960, SRX19311961	1511.233, 2133.622, 2611.281, 3370.587, 3669.680, 4542.886	6	4.148	0.727	1508.0, 3776.857
CP100555.1:196987518-196988454	CP100555.1:196988454-196988589	CP100555.1:196987422-196987518	normal	NM_001245640.1	NA	NA	936	0.019	0	SRX11722867, SRX11722868, SRX11722871, SRX14125033, SRX14125034, SRX19311940, SRX19311957, SRX19311959, SRX19311960, SRX19311961	903.384	1	1	0	910.333, 927.833
CP100555.1:196986969-196987422	CP100555.1:196987422-196987518	CP100555.1:196986827-196986969	normal	NM_001245640.1	NA	NA	453	0	0	SRX11722867, SRX11722868, SRX11722871, SRX14125033, SRX14125034, SRX19311957, SRX19311959, SRX19311961	438.715	1	1	0	442.916, 454.8
CP100579.1:1089398-1089498	CP100579.1:1089336-1089398	CP100579.1:1089498-1089559	micro	NM_001245642.1	NA	NA	100	0	0	SRX11722868, SRX19311940	82.428, 92.775, 108.0	3	NA	1	NA
CP100579.1:1089559-1090992	CP100579.1:1089498-1089559	CP100579.1:1090992-1091148	micro	NM_001245642.1	NA	NA	1433	0.953	0	SRX11722868, SRX11722871, SRX14125033, SRX14125034, SRX19311940, SRX19311958, SRX19311959, SRX19311960, SRX19311961	1246.035, 1460.222, 1669.315, 1824.187	4	3.04	0.556	1472.363, 1821.0
CP100579.1:1091148-1091239	CP100579.1:1090992-1091148	CP100579.1:1091239-1091357	micro	NM_001245642.1	NA	NA	91	0	0	SRX19311960, SRX19311961	82.761, 95.166	2	NA	1	NA
CP100579.1:1091357-1091932	CP100579.1:1091239-1091357	CP100579.1:1091932-1092068	micro	NM_001245642.1	NA	NA	575	0.682	0	SRX11722867, SRX11722868, SRX11722871, SRX14125033, SRX14125034, SRX19311940, SRX19311957, SRX19311959, SRX19311960, SRX19311961	553.858, 796.794	2	1.793	0.2	558.312, 581.222
CP100564.1:20426512-20426551	CP100564.1:20426551-20426636	CP100564.1:20426420-20426512	micro	NM_001245650.1	NA	NA	39	0	0	NA	NA	0	NA	NA	NA
CP100564.1:20413554-20426420	CP100564.1:20426420-20426512	CP100564.1:20413405-20413554	micro	NM_001245650.1	NA	NA	12866	0.018	0	SRX11722867, SRX11722868, SRX11722871, SRX14125033, SRX14125034, SRX19311940, SRX19311957, SRX19311958, SRX19311959, SRX19311960, SRX19311961	12489.493	1	1	0	12650.4, 12761.0
CP100564.1:20413263-20413405	CP100564.1:20413405-20413554	CP100564.1:20413137-20413263	micro	NM_001245650.1	NA	NA	142	0	0	SRX11722868, SRX14125034, SRX19311940	141.221	1	1	0	NA
CP100564.1:20411752-20413137	CP100564.1:20413137-20413263	CP100564.1:20411581-20411752	micro	NM_001245650.1	NA	NA	1385	0	0	SRX11722867, SRX11722868, SRX11722871, SRX14125033, SRX14125034, SRX19311940, SRX19311958, SRX19311959, SRX19311961	1355.848	1	1	0	1311.5, 1370.029
CP100564.1:20411341-20411581	CP100564.1:20411581-20411752	CP100564.1:20411273-20411341	micro	NM_001245650.1	NA	NA	240	1	0	SRX11722867, SRX11722868, SRX11722871, SRX14125033, SRX14125034, SRX19311940, SRX19311958, SRX19311959, SRX19311960, SRX19311961	238.407	1	1	0	235.444, 247.5
CP100564.1:20409692-20411273	CP100564.1:20411273-20411341	CP100564.1:20409663-20409692	micro	NM_001245650.1	NA	NA	1581	0.133	0	SRX11722867, SRX11722871, SRX14125033, SRX14125034, SRX19311959, SRX19311960, SRX19311961	1548.252, 1861.666	2	1.93	0.571	1558.0, 1573.333
CP100564.1:20408684-20409663	CP100564.1:20409663-20409692	CP100564.1:20408656-20408684	micro	NM_001245650.1	NA	NA	979	0.08	0	SRX11722871	973.25	1	NA	0	NA
CP100564.1:20408409-20408656	CP100564.1:20408656-20408684	CP100564.1:20408351-20408409	micro	NM_001245650.1	NA	NA	247	0.279	0	SRX11722867, SRX11722868, SRX11722871, SRX14125033, SRX14125034, SRX19311958, SRX19311959, SRX19311960, SRX19311961	239.567, 266.666	2	1.333	0.111	234.2, 243.4
CP100556.1:135190235-135191209	CP100556.1:135190037-135190235	CP100556.1:135191209-135191367	normal	NM_001245651.1	NA	NA	974	0	0	SRX11722867, SRX11722868, SRX11722871, SRX14125033, SRX14125034, SRX19311940, SRX19311957, SRX19311958, SRX19311959, SRX19311960, SRX19311961	952.954	1	1	0	949.636, 970.538
CP100556.1:135191367-135195114	CP100556.1:135191209-135191367	CP100556.1:135195114-135195224	normal	NM_001245651.1	NA	NA	3747	0	0	SRX11722867, SRX11722868, SRX11722871, SRX14125033, SRX14125034, SRX19311940, SRX19311957, SRX19311958, SRX19311959, SRX19311960, SRX19311961	3657.544	1	1	0	3647.0, 3715.066
CP100556.1:135195224-135204477	CP100556.1:135195114-135195224	CP100556.1:135204477-135204586	normal	NM_001245651.1	NA	NA	9253	0.019	0	SRX11722867, SRX11722868, SRX11722871, SRX14125033, SRX14125034, SRX19311940, SRX19311957, SRX19311958, SRX19311959, SRX19311960, SRX19311961	9023.879	1	1	0	8857.0, 9168.933
CP100556.1:20559741-20559850	CP100556.1:20559622-20559741	CP100556.1:20559850-20559912	normal	NM_001245653.2	NA	NA	109	0	0	SRX11722867, SRX11722868, SRX11722871, SRX14125033, SRX14125034, SRX19311940, SRX19311961	108.190, 115.0	2	1.429	0.143	102.285, 110.642
CP100556.1:20559912-20560000	CP100556.1:20559850-20559912	CP100556.1:20560000-20560081	normal	NM_001245653.2	NA	NA	88	0	0	SRX19311957, SRX19311961	87.388, 97.928	2	NA	1	NA
CP100573.1:10077581-10078144	CP100573.1:10077465-10077581	CP100573.1:10078144-10078202	micro	NM_001245655.1	NA	NA	563	0	0	SRX11722867, SRX11722868, SRX11722871, SRX14125033, SRX14125034, SRX19311940, SRX19311957, SRX19311958, SRX19311959, SRX19311960, SRX19311961	547.347	1	1	0	553.333, 566.733
CP100573.1:10078202-10078315	CP100573.1:10078144-10078202	CP100573.1:10078315-10078327	micro	NM_001245655.1	NA	NA	113	0	0	NA	NA	0	NA	NA	NA
CP100573.1:10078327-10078394	CP100573.1:10078315-10078327	CP100573.1:10078394-10078441	micro	NM_001245655.1	NA	NA	67	0	0	NA	NA	0	NA	NA	NA
CP100556.1:89310816-89311259	CP100556.1:89310514-89310816	CP100556.1:89311259-89312164	normal	NM_001245658.1	NA	NA	443	0.072	0	SRX11722867, SRX11722868, SRX11722871, SRX14125033, SRX14125034, SRX19311957, SRX19311958, SRX19311959, SRX19311960, SRX19311961	430.198	1	1	0	422.375, 440.562
CP100563.1:17374814-17375187	CP100563.1:17374676-17374814	CP100563.1:17375187-17375241	normal	NM_001245661.1	NA	NA	373	0	0	SRX11722867, SRX11722868, SRX11722871, SRX14125033, SRX14125034, SRX19311940, SRX19311957, SRX19311958, SRX19311959, SRX19311960, SRX19311961	369.193	1	1	0	367.894, 377.692
CP100563.1:17375241-17375543	CP100563.1:17375187-17375241	CP100563.1:17375543-17375641	normal	NM_001245661.1	NA	NA	302	0	0	SRX11722867, SRX11722868, SRX11722871, SRX14125033, SRX14125034, SRX19311940, SRX19311957, SRX19311958, SRX19311959, SRX19311960, SRX19311961	293.451	1	1	0	290.866, 301.833
CP100563.1:17375641-17375978	CP100563.1:17375543-17375641	CP100563.1:17375978-17375984	normal	NM_001245661.1	NA	NA	337	0	0	NA	NA	0	NA	NA	NA
CP100563.1:17375984-17376341	CP100563.1:17375978-17375984	CP100563.1:17376341-17376462	normal	NM_001245661.1	NA	NA	357	0	0	NA	NA	0	NA	NA	NA
CP100563.1:17376462-17376762	CP100563.1:17376341-17376462	CP100563.1:17376762-17376857	normal	NM_001245661.1	NA	NA	300	0	0	SRX11722867, SRX11722868, SRX11722871, SRX14125033, SRX14125034, SRX19311940, SRX19311957, SRX19311958, SRX19311959, SRX19311960, SRX19311961	297.31	1	1	0	293.333, 303.187
CP100563.1:17376857-17377251	CP100563.1:17376762-17376857	CP100563.1:17377251-17377371	normal	NM_001245661.1	NA	NA	394	0	0	SRX11722867, SRX11722868, SRX11722871, SRX14125033, SRX14125034, SRX19311957, SRX19311959, SRX19311960, SRX19311961	387.114	1	1	0	385.95, 398.888
CP100577.1:6681285-6681356	CP100577.1:6681108-6681285	CP100577.1:6681356-6681407	micro	NM_001245668.1	NA	NA	71	0	0	NA	NA	0	NA	NA	NA
CP100577.1:6681407-6681493	CP100577.1:6681356-6681407	CP100577.1:6681493-6681562	micro	NM_001245668.1	NA	NA	86	0	0	SRX14125034	84.421, 94.571	2	NA	1	NA
CP100577.1:6681562-6681921	CP100577.1:6681493-6681562	CP100577.1:6681921-6682025	micro	NM_001245668.1	NA	NA	359	0	0	SRX11722867, SRX11722871, SRX14125033, SRX14125034, SRX19311940, SRX19311957, SRX19311958, SRX19311959, SRX19311960, SRX19311961	350.879	1	1	0	342.0, 359.384
CP100577.1:6682025-6682180	CP100577.1:6681921-6682025	CP100577.1:6682180-6682281	micro	NM_001245668.1	NA	NA	155	0	0	SRX11722867, SRX11722868, SRX14125033, SRX19311958	156.758	1	1	0	153.6, 159.875
CP100577.1:6682281-6682447	CP100577.1:6682180-6682281	CP100577.1:6682447-6682548	micro	NM_001245668.1	NA	NA	166	0	0	SRX11722867, SRX11722868, SRX11722871, SRX14125033, SRX19311958	166.474	1	1	0	163.866, 172.777
CP100557.1:112306087-112306637	CP100557.1:112305966-112306087	CP100557.1:112306637-112306771	normal	NM_001245670.1	NA	NA	550	0.035	0	SRX11722867, SRX11722868, SRX11722871, SRX14125033, SRX14125034, SRX19311940, SRX19311957, SRX19311958, SRX19311959, SRX19311960, SRX19311961	541.396	1	1	0	536.4, 556.375
CP100557.1:112306771-112308356	CP100557.1:112306637-112306771	CP100557.1:112308356-112308498	normal	NM_001245670.1	NA	NA	1585	0.027	0	SRX11722867, SRX11722868, SRX11722871, SRX14125034, SRX19311940, SRX19311957, SRX19311958, SRX19311960, SRX19311961	1543.819	1	1	0	NA
CP100559.1:38012658-38028537	CP100559.1:38012575-38012658	CP100559.1:38028537-38028601	normal	NM_001245674.1	NA	NA	15879	0.003	0	SRX11722867, SRX11722868, SRX11722871, SRX14125033, SRX14125034, SRX19311940, SRX19311957, SRX19311958, SRX19311959, SRX19311960, SRX19311961	11511.0, 15491.012	2	1.273	0.091	15593.0, 15698.857
CP100559.1:38028601-38040698	CP100559.1:38028537-38028601	CP100559.1:38040698-38040739	normal	NM_001245674.1	NA	NA	12097	0.01	0	SRX11722867, SRX11722868, SRX11722871, SRX14125033, SRX14125034, SRX19311940, SRX19311957, SRX19311958, SRX19311959, SRX19311960, SRX19311961	11798.49	1	1	0	11932.333, 12042.0
CP100559.1:38040739-38052967	CP100559.1:38040698-38040739	CP100559.1:38052967-38053041	normal	NM_001245674.1	NA	NA	12228	0	0	SRX11722867, SRX11722868, SRX11722871, SRX14125033, SRX14125034, SRX19311940, SRX19311957, SRX19311958, SRX19311959, SRX19311960, SRX19311961	11942.807	1	1	0	11963.333, 12168.0
CP100559.1:38053041-38054442	CP100559.1:38052967-38053041	CP100559.1:38054442-38054517	normal	NM_001245674.1	NA	NA	1401	0	0	SRX11722867, SRX11722868, SRX11722871, SRX14125033, SRX14125034, SRX19311957, SRX19311958, SRX19311959, SRX19311960, SRX19311961	1373.661	1	1	0	1362.5, 1393.555
CP100559.1:38054517-38054872	CP100559.1:38054442-38054517	CP100559.1:38054872-38054934	normal	NM_001245674.1	NA	NA	355	0	0	SRX11722867, SRX11722868, SRX11722871, SRX14125033, SRX14125034, SRX19311940, SRX19311957, SRX19311958, SRX19311960, SRX19311961	295.5, 350.705	2	1.3	0.1	345.833, 355.181
CP100559.1:38054934-38055662	CP100559.1:38054872-38054934	CP100559.1:38055662-38055796	normal	NM_001245674.1	NA	NA	728	0	0	SRX11722867, SRX11722868, SRX11722871, SRX14125033, SRX14125034, SRX19311940, SRX19311957, SRX19311958, SRX19311959, SRX19311960, SRX19311961	714.997	1	1	0	684.0, 724.238
CP100559.1:38055796-38055806	CP100559.1:38055662-38055796	CP100559.1:38055806-38055895	normal	NM_001245674.1	NA	NA	10	0	0	NA	NA	0	NA	NA	NA
CP100557.1:31131566-31132239	CP100557.1:31131484-31131566	CP100557.1:31132239-31132377	normal	NM_001245675.1	NA	NA	673	0	0	SRX11722867, SRX11722868, SRX11722871, SRX14125033, SRX14125034, SRX19311940, SRX19311958, SRX19311960, SRX19311961	662.871	1	1	0	607.0, 669.538
CP100557.1:31132377-31133175	CP100557.1:31132239-31132377	CP100557.1:31133175-31133242	normal	NM_001245675.1	NA	NA	798	0	0	SRX11722867, SRX11722868, SRX11722871, SRX14125033, SRX14125034, SRX19311940, SRX19311957, SRX19311958, SRX19311959, SRX19311960, SRX19311961	784.262	1	1	0	783.095, 799.833
CP100557.1:31133242-31134273	CP100557.1:31133175-31133242	CP100557.1:31134273-31134366	normal	NM_001245675.1	NA	NA	1031	0	0	SRX11722867, SRX11722868, SRX14125033, SRX14125034, SRX19311957, SRX19311958, SRX19311959, SRX19311960, SRX19311961	1017.329	1	1	0	1022.062, 1041.818
CP100557.1:31134366-31135451	CP100557.1:31134273-31134366	CP100557.1:31135451-31135561	normal	NM_001245675.1	NA	NA	1085	0	0	SRX11722867, SRX11722868, SRX11722871, SRX14125033, SRX14125034, SRX19311940, SRX19311957, SRX19311958, SRX19311959, SRX19311960, SRX19311961	1073.095	1	1	0	1080.636, 1099.25
CP100557.1:31135561-31135579	CP100557.1:31135451-31135561	CP100557.1:31135579-31135644	normal	NM_001245675.1	NA	NA	18	0	0	NA	NA	0	NA	NA	NA
CP100557.1:31135644-31135677	CP100557.1:31135579-31135644	CP100557.1:31135677-31135738	normal	NM_001245675.1	NA	NA	33	0	0	NA	NA	0	NA	NA	NA
CP100558.1:4087657-4087848	CP100558.1:4087848-4088100	CP100558.1:4087588-4087657	normal	NM_001245676.1	NA	NA	191	0	0	SRX11722867, SRX11722868, SRX11722871, SRX14125033, SRX14125034, SRX19311957, SRX19311958, SRX19311959, SRX19311960, SRX19311961	189.432	1	1	0	187.833, 192.0
CP100558.1:4084557-4087588	CP100558.1:4087588-4087657	CP100558.1:4084330-4084557	normal	NM_001245676.1	NA	NA	3031	0	0	SRX11722867, SRX11722868, SRX11722871, SRX14125033, SRX14125034, SRX19311957, SRX19311958, SRX19311959, SRX19311960, SRX19311961	2967.428	1	1	0	2966.666, 3004.111
CP100558.1:4082691-4084330	CP100558.1:4084330-4084557	CP100558.1:4082540-4082691	normal	NM_001245676.1	NA	NA	1639	0.023	0	SRX11722867, SRX11722868, SRX11722871, SRX14125033, SRX14125034, SRX19311940, SRX19311957, SRX19311958, SRX19311959, SRX19311961	1607.975	1	1	0	1606.25, 1632.0
CP100558.1:4080199-4082540	CP100558.1:4082540-4082691	CP100558.1:4079923-4080199	normal	NM_001245676.1	NA	NA	2341	0	0	SRX11722867, SRX11722868, SRX11722871, SRX14125033, SRX14125034, SRX19311940, SRX19311958, SRX19311959, SRX19311961	2309.212	1	1	0	2296.5, 2342.769
CP100558.1:2337272-2337333	CP100558.1:2337333-2337443	CP100558.1:2337018-2337272	normal	NM_001245686.1	NA	NA	61	0	0	NA	NA	0	NA	NA	NA
CP100559.1:28495367-28496304	CP100559.1:28496304-28496578	CP100559.1:28495288-28495367	normal	NM_001245693.2	NA	NA	937	0	0	SRX11722867, SRX11722868, SRX11722871, SRX14125033, SRX14125034, SRX19311940, SRX19311957, SRX19311958, SRX19311959, SRX19311960, SRX19311961	917.567	1	1	0	925.935, 985.0
CP100559.1:28488843-28488887	CP100559.1:28488887-28488934	CP100559.1:28488796-28488843	normal	NM_001245693.2	NA	NA	44	0	0	NA	NA	0	NA	NA	NA
CP100559.1:28494471-28495288	CP100559.1:28495288-28495367	CP100559.1:28494320-28494471	normal	NM_001245693.2	NA	NA	817	0	0	SRX11722867, SRX11722868, SRX11722871, SRX14125033, SRX14125034, SRX19311957, SRX19311959, SRX19311960, SRX19311961	809.161	1	1	0	802.428, 818.882
CP100559.1:28492744-28494320	CP100559.1:28494320-28494471	CP100559.1:28492638-28492744	normal	NM_001245693.2	NA	NA	1576	0	0	SRX11722867, SRX11722868, SRX11722871, SRX14125033, SRX14125034, SRX19311940, SRX19311957, SRX19311958, SRX19311959, SRX19311960, SRX19311961	1545.249	1	1	0	1531.444, 1565.142
CP100559.1:28490743-28492638	CP100559.1:28492638-28492744	CP100559.1:28490646-28490743	normal	NM_001245693.2	NA	NA	1895	0	0	SRX11722867, SRX11722868, SRX11722871, SRX14125033, SRX14125034, SRX19311940, SRX19311957, SRX19311958, SRX19311960, SRX19311961	1854.345	1	1	0	1839.090, 1884.315
CP100559.1:28489804-28490646	CP100559.1:28490646-28490743	CP100559.1:28489715-28489804	normal	NM_001245693.2	NA	NA	842	0	0	SRX11722867, SRX11722868, SRX11722871, SRX14125033, SRX14125034, SRX19311940, SRX19311957, SRX19311959, SRX19311960, SRX19311961	824.785	1	1	0	816.923, 836.695
CP100559.1:28489678-28489715	CP100559.1:28489715-28489804	CP100559.1:28489661-28489678	normal	NM_001245693.2	NA	NA	37	0	0	NA	NA	0	NA	NA	NA
CP100559.1:28489312-28489661	CP100559.1:28489661-28489678	CP100559.1:28489057-28489312	normal	NM_001245693.2	NA	NA	349	0	0	NA	NA	0	NA	NA	NA
CP100559.1:28489040-28489057	CP100559.1:28489057-28489312	CP100559.1:28488966-28489040	normal	NM_001245693.2	NA	NA	17	0	0	NA	NA	0	NA	NA	NA
CP100559.1:28488934-28488966	CP100559.1:28488966-28489040	CP100559.1:28488887-28488934	normal	NM_001245693.2	NA	NA	32	0	0	NA	NA	0	NA	NA	NA
CP100594.1:28653175-28657001	CP100594.1:28657001-28657127	CP100594.1:28653054-28653175	normal	NM_001245700.2	NA	NA	3826	0.025	0	SRX11722867, SRX11722868, SRX11722871, SRX14125033, SRX14125034, SRX19311958, SRX19311959, SRX19311960, SRX19311961	3754.331	1	1	0	3678.0, 3786.571
CP100594.1:28649090-28653054	CP100594.1:28653054-28653175	CP100594.1:28648920-28649090	normal	NM_001245700.2	NA	NA	3964	0	0	SRX11722867, SRX11722868, SRX11722871, SRX14125033, SRX14125034, SRX19311957, SRX19311958, SRX19311960, SRX19311961	3873.787	1	1	0	3890.8, 3933.8
CP100594.1:28646670-28648920	CP100594.1:28648920-28649090	CP100594.1:28646551-28646670	normal	NM_001245700.2	NA	NA	2250	0.011	0	SRX11722867, SRX11722868, SRX11722871, SRX14125033, SRX14125034, SRX19311958, SRX19311960, SRX19311961	2217.374	1	1	0	2176.5, 2222.2
CP100594.1:28645266-28646551	CP100594.1:28646551-28646670	CP100594.1:28645108-28645266	normal	NM_001245700.2	NA	NA	1285	0	0	SRX11722867, SRX11722868, SRX11722871, SRX14125033, SRX14125034, SRX19311940, SRX19311957, SRX19311958, SRX19311959, SRX19311960, SRX19311961	1263.722	1	1	0	1276.571, 1287.5
CP100586.2:2353781-2353975	CP100586.2:2353975-2354033	CP100586.2:2353700-2353781	dots	NM_001245701.1	NA	NA	194	0.263	0	SRX11722867, SRX11722868, SRX11722871, SRX19311940, SRX19311957	164.25, 185.558	2	1.867	0.4	NA
CP100586.2:2353566-2353700	CP100586.2:2353700-2353781	CP100586.2:2353446-2353566	dots	NM_001245701.1	NA	NA	134	0	0	SRX11722867, SRX11722868, SRX19311957, SRX19311958, SRX19311961	120.639, 131.279	2	1.995	0.4	NA
CP100586.2:2352650-2353446	CP100586.2:2353446-2353566	CP100586.2:2352588-2352650	dots	NM_001245701.1	NA	NA	796	0.137	0	SRX11722867, SRX11722868, SRX11722871, SRX14125033, SRX14125034, SRX19311940, SRX19311957, SRX19311958, SRX19311959, SRX19311961	771.100, 826.125	2	1.3	0.1	734.1, 749.0
CP100586.2:2352516-2352588	CP100586.2:2352588-2352650	CP100586.2:2352450-2352516	dots	NM_001245701.1	NA	NA	72	0	0	NA	NA	0	NA	NA	NA
CP100586.2:2352359-2352450	CP100586.2:2352450-2352516	CP100586.2:2352282-2352359	dots	NM_001245701.1	NA	NA	91	0	0	SRX11722867, SRX19311959, SRX19311961	84.608, 96.0	2	2	1	NA
CP100586.2:2352199-2352282	CP100586.2:2352282-2352359	CP100586.2:2352074-2352199	dots	NM_001245701.1	NA	NA	83	0	0	NA	NA	0	NA	NA	NA
CP100586.2:2351979-2352074	CP100586.2:2352074-2352199	CP100586.2:2351948-2351979	dots	NM_001245701.1	NA	NA	95	0.253	0	NA	NA	0	NA	NA	NA
CP100572.1:10332732-10332840	CP100572.1:10332840-10332966	CP100572.1:10332584-10332732	micro	NM_001245702.1	NA	NA	108	0	0	SRX11722867, SRX11722868, SRX11722871, SRX19311957, SRX19311959, SRX19311960	105.219, 119.25	2	1.773	0.333	NA
CP100572.1:10332165-10332584	CP100572.1:10332584-10332732	CP100572.1:10332082-10332165	micro	NM_001245702.1	NA	NA	419	0.064	0	SRX11722867, SRX11722868, SRX11722871, SRX14125033, SRX14125034, SRX19311940, SRX19311957, SRX19311958, SRX19311959, SRX19311960, SRX19311961	407.097	1	1	0	410.0, 420.444
CP100572.1:10332012-10332082	CP100572.1:10332082-10332165	CP100572.1:10331869-10332012	micro	NM_001245702.1	NA	NA	70	0	0	NA	NA	0	NA	NA	NA
CP100573.1:7126061-7126557	CP100573.1:7126012-7126061	CP100573.1:7126557-7126737	micro	NM_001245711.1	NA	NA	496	0	0	SRX11722867, SRX11722871, SRX14125033, SRX14125034, SRX19311940, SRX19311957, SRX19311958, SRX19311959, SRX19311960, SRX19311961	475.633	1	1	0	479.733, 495.0
CP100573.1:7126737-7127019	CP100573.1:7126557-7126737	CP100573.1:7127019-7127195	micro	NM_001245711.1	NA	NA	282	0	0	SRX11722867, SRX11722868, SRX11722871, SRX14125033, SRX14125034, SRX19311940, SRX19311957, SRX19311958, SRX19311959, SRX19311960, SRX19311961	290.524	1	1	0	296.115, 312.5
CP100573.1:7127195-7127551	CP100573.1:7127019-7127195	CP100573.1:7127551-7127620	micro	NM_001245711.1	NA	NA	356	0	0	SRX11722867, SRX11722868, SRX11722871, SRX14125033, SRX14125034, SRX19311940, SRX19311957, SRX19311958, SRX19311959, SRX19311960, SRX19311961	350.197	1	1	0	350.470, 360.4
CP100573.1:7127620-7128326	CP100573.1:7127551-7127620	CP100573.1:7128326-7128368	micro	NM_001245711.1	NA	NA	706	0	0	SRX11722867, SRX11722868, SRX11722871, SRX14125033, SRX14125034, SRX19311940, SRX19311957, SRX19311958, SRX19311959, SRX19311960, SRX19311961	691.207	1	1	0	650.0, 698.695
CP100594.1:53474932-53483860	CP100594.1:53474776-53474932	CP100594.1:53483860-53483985	normal	NM_001245712.2	NA	NA	8928	0.025	0	SRX11722867, SRX11722868, SRX11722871, SRX14125033, SRX14125034, SRX19311940, SRX19311957, SRX19311958, SRX19311959, SRX19311960, SRX19311961	8758.852	1	1	0	8778.75, 8904.0
CP100594.1:53483985-53485007	CP100594.1:53483860-53483985	CP100594.1:53485007-53485118	normal	NM_001245712.2	NA	NA	1022	0	0	SRX11722867, SRX11722868, SRX11722871, SRX14125033, SRX14125034, SRX19311957, SRX19311958, SRX19311960, SRX19311961	1004.48	1	1	0	988.2, 1015.6
CP100594.1:53485118-53486502	CP100594.1:53485007-53485118	CP100594.1:53486502-53486555	normal	NM_001245712.2	NA	NA	1384	0	0	SRX11722867, SRX11722868, SRX11722871, SRX14125033, SRX14125034, SRX19311940, SRX19311957, SRX19311958, SRX19311959, SRX19311960, SRX19311961	1358.766	1	1	0	1366.111, 1389.75
CP100594.1:53486555-53487749	CP100594.1:53486502-53486555	CP100594.1:53487749-53487784	normal	NM_001245712.2	NA	NA	1194	0	0	SRX11722868, SRX11722871, SRX14125033, SRX14125034, SRX19311940, SRX19311957, SRX19311958, SRX19311959, SRX19311960, SRX19311961	1170.668	1	1	0	1174.0, 1182.571
CP100594.1:53487784-53488818	CP100594.1:53487749-53487784	CP100594.1:53488818-53489081	normal	NM_001245712.2	NA	NA	1034	0	0	SRX11722867, SRX11722868, SRX11722871, SRX14125033, SRX14125034, SRX19311940, SRX19311957, SRX19311958, SRX19311959, SRX19311960, SRX19311961	1009.312	1	1	0	1009.8, 1030.125
CP100594.1:53489081-53489097	CP100594.1:53488818-53489081	CP100594.1:53489097-53489141	normal	NM_001245712.2	NA	NA	16	0	0	NA	NA	0	NA	NA	NA
CP100575.1:3416487-3425140	CP100575.1:3416425-3416487	CP100575.1:3425140-3425321	micro	NM_001245719.1	NA	NA	8653	0.008	0	SRX11722867, SRX11722868, SRX11722871, SRX14125033, SRX14125034, SRX19311940, SRX19311957, SRX19311958, SRX19311959, SRX19311960, SRX19311961	8441.312	1	1	0	8374.0, 8556.214
CP100575.1:3425321-3429423	CP100575.1:3425140-3425321	CP100575.1:3429423-3429496	micro	NM_001245719.1	NA	NA	4102	0.007	0	SRX11722867, SRX11722868, SRX11722871, SRX14125033, SRX14125034, SRX19311940, SRX19311957, SRX19311958, SRX19311959, SRX19311960, SRX19311961	3996.417	1	1	0	4004.166, 4062.2
CP100575.1:3429496-3430279	CP100575.1:3429423-3429496	CP100575.1:3430279-3430377	micro	NM_001245719.1	NA	NA	783	0.065	0	SRX11722867, SRX11722868, SRX11722871, SRX14125033, SRX14125034, SRX19311940, SRX19311958, SRX19311959, SRX19311960, SRX19311961	769.093	1	1	0	758.071, 781.307
CP100575.1:3430377-3432199	CP100575.1:3430279-3430377	CP100575.1:3432199-3432245	micro	NM_001245719.1	NA	NA	1822	0	0	SRX11722867, SRX11722868, SRX11722871, SRX14125033, SRX14125034, SRX19311940, SRX19311957, SRX19311958, SRX19311959, SRX19311960, SRX19311961	1792.96	1	1	0	1773.571, 1816.375
CP100575.1:3432245-3433630	CP100575.1:3432199-3432245	CP100575.1:3433630-3433909	micro	NM_001245719.1	NA	NA	1385	0.037	0	SRX11722867, SRX11722868, SRX11722871, SRX14125033, SRX14125034, SRX19311940, SRX19311957, SRX19311958, SRX19311959, SRX19311960, SRX19311961	1351.55	1	1	0	1355.0, 1383.214
CP100575.1:3433909-3434741	CP100575.1:3433630-3433909	CP100575.1:3434741-3435003	micro	NM_001245719.1	NA	NA	832	0	0	SRX11722867, SRX11722868, SRX11722871, SRX14125033, SRX14125034, SRX19311940, SRX19311957, SRX19311958, SRX19311959, SRX19311960, SRX19311961	818.954	1	1	0	762.0, 830.125
CP100575.1:3435003-3435028	CP100575.1:3434741-3435003	CP100575.1:3435028-3435052	micro	NM_001245719.1	NA	NA	25	0	0	NA	NA	0	NA	NA	NA
CP100575.1:3435052-3435083	CP100575.1:3435028-3435052	CP100575.1:3435083-3435121	micro	NM_001245719.1	NA	NA	31	0	0	NA	NA	0	NA	NA	NA
CP100575.1:3435121-3435164	CP100575.1:3435083-3435121	CP100575.1:3435164-3435293	micro	NM_001245719.1	NA	NA	43	0	0	NA	NA	0	NA	NA	NA
CP100555.1:93824909-93826399	CP100555.1:93826399-93826560	CP100555.1:93824696-93824909	normal	NM_001245720.1	NA	NA	1490	0	0	SRX11722867, SRX11722868, SRX11722871, SRX14125033, SRX14125034, SRX19311940, SRX19311957, SRX19311958, SRX19311959, SRX19311960, SRX19311961	1459.749	1	1	0	1437.888, 1479.869
CP100555.1:93818137-93824696	CP100555.1:93824696-93824909	CP100555.1:93818005-93818137	normal	NM_001245720.1	NA	NA	6559	0	0	SRX11722867, SRX11722868, SRX11722871, SRX14125033, SRX14125034, SRX19311940, SRX19311957, SRX19311958, SRX19311959, SRX19311960, SRX19311961	6381.829	1	1	0	6409.666, 6502.923
CP100555.1:93816469-93818005	CP100555.1:93818005-93818137	CP100555.1:93816396-93816469	normal	NM_001245720.1	NA	NA	1536	0.018	0	SRX11722867, SRX11722868, SRX11722871, SRX14125033, SRX14125034, SRX19311940, SRX19311957, SRX19311958, SRX19311959, SRX19311960, SRX19311961	1490.615	1	1	0	1508.0, 1533.769
CP100555.1:93809477-93816396	CP100555.1:93816396-93816469	CP100555.1:93809142-93809477	normal	NM_001245720.1	NA	NA	6919	0.073	0	SRX11722867, SRX11722868, SRX11722871, SRX14125033, SRX14125034, SRX19311957, SRX19311958, SRX19311959, SRX19311960, SRX19311961	6819.769, 7522.583	2	1.3	0.1	6612.666, 7275.0
CP100577.1:4747542-4747614	CP100577.1:4747367-4747542	CP100577.1:4747614-4747795	micro	NM_001245724.2	NA	NA	72	0	0	NA	NA	0	NA	NA	NA
CP100577.1:4747795-4747875	CP100577.1:4747614-4747795	CP100577.1:4747875-4747886	micro	NM_001245724.2	NA	NA	80	0	0	NA	NA	0	NA	NA	NA
CP100577.1:4747886-4747899	CP100577.1:4747875-4747886	CP100577.1:4747899-4747905	micro	NM_001245724.2	NA	NA	13	0	0	NA	NA	0	NA	NA	NA
CP100577.1:4747993-4748610	CP100577.1:4747907-4747993	CP100577.1:4748610-4748642	micro	NM_001245724.2	NA	NA	617	0.047	0	SRX11722867, SRX11722868, SRX11722871, SRX14125033, SRX14125034, SRX19311940, SRX19311957, SRX19311958, SRX19311959, SRX19311960, SRX19311961	604.77	1	1	0	591.75, 615.6
CP100582.1:4114037-4114488	CP100582.1:4114014-4114037	CP100582.1:4114488-4114529	micro	NM_001245726.2	NA	NA	451	0.055	0	NA	NA	0	NA	NA	NA
CP100582.1:4114529-4114700	CP100582.1:4114488-4114529	CP100582.1:4114700-4114794	micro	NM_001245726.2	NA	NA	171	0	0	SRX11722867, SRX11722868, SRX14125033, SRX14125034, SRX19311940, SRX19311957, SRX19311958, SRX19311959	167.9	1	1	0	165.230, 174.937
CP100582.1:4114794-4115538	CP100582.1:4114700-4114794	CP100582.1:4115538-4115721	micro	NM_001245726.2	NA	NA	744	0	0	SRX11722867, SRX11722868, SRX11722871, SRX14125033, SRX14125034, SRX19311940, SRX19311957, SRX19311958, SRX19311959, SRX19311960, SRX19311961	717.985	1	1	0	707.571, 735.888
CP100582.1:4115721-4115791	CP100582.1:4115538-4115721	CP100582.1:4115791-4115835	micro	NM_001245726.2	NA	NA	70	0	0	NA	NA	0	NA	NA	NA
CP100582.1:4115835-4116529	CP100582.1:4115791-4115835	CP100582.1:4116529-4116606	micro	NM_001245726.2	NA	NA	694	0	0	SRX11722867, SRX11722868, SRX11722871, SRX14125033, SRX14125034, SRX19311940, SRX19311957, SRX19311958, SRX19311959, SRX19311960, SRX19311961	415.0, 681.669	2	1.273	0.091	687.35, 707.0
CP100582.1:4116606-4116686	CP100582.1:4116529-4116606	CP100582.1:4116686-4116789	micro	NM_001245726.2	NA	NA	80	0	0	NA	NA	0	NA	NA	NA
CP100588.2:84067-84151	CP100588.2:83952-84067	CP100588.2:84151-84300	dots	NM_001245734.1	NA	NA	84	0	0	NA	NA	0	NA	NA	NA
CP100588.2:84300-84703	CP100588.2:84151-84300	CP100588.2:84703-84843	dots	NM_001245734.1	NA	NA	403	0.831	0	SRX11722867, SRX11722868, SRX11722871, SRX14125033, SRX14125034, SRX19311940, SRX19311957, SRX19311960, SRX19311961	382.762	1	1	0	378.0, 388.611
CP100577.1:4587804-4587945	CP100577.1:4587945-4588010	CP100577.1:4587788-4587804	micro	NM_001245739.1	NA	NA	141	0	0	NA	NA	0	NA	NA	NA
CP100577.1:4583397-4583506	CP100577.1:4583506-4583633	CP100577.1:4583380-4583397	micro	NM_001245739.1	NA	NA	109	0	0	NA	NA	0	NA	NA	NA
CP100577.1:4587150-4587788	CP100577.1:4587788-4587804	CP100577.1:4587049-4587150	micro	NM_001245739.1	NA	NA	638	0	0	NA	NA	0	NA	NA	NA
CP100577.1:4586806-4587049	CP100577.1:4587049-4587150	CP100577.1:4586693-4586806	micro	NM_001245739.1	NA	NA	243	0	0	SRX11722867, SRX11722868, SRX11722871, SRX14125033, SRX14125034, SRX19311940, SRX19311957, SRX19311958, SRX19311959, SRX19311960, SRX19311961	242.987	1	1	0	238.9, 248.538
CP100577.1:4586552-4586693	CP100577.1:4586693-4586806	CP100577.1:4586549-4586552	micro	NM_001245739.1	NA	NA	141	0.177	0	NA	NA	0	NA	NA	NA
CP100577.1:4586218-4586549	CP100577.1:4586549-4586552	CP100577.1:4586184-4586218	micro	NM_001245739.1	NA	NA	331	0	0	NA	NA	0	NA	NA	NA
CP100577.1:4585815-4586184	CP100577.1:4586184-4586218	CP100577.1:4585690-4585815	micro	NM_001245739.1	NA	NA	369	0	0	SRX11722867, SRX11722868, SRX11722871, SRX14125033, SRX14125034, SRX19311957, SRX19311958, SRX19311959, SRX19311960, SRX19311961	360.179	1	1	0	356.0, 366.9
CP100577.1:4585609-4585690	CP100577.1:4585690-4585815	CP100577.1:4585607-4585609	micro	NM_001245739.1	NA	NA	81	0	0	NA	NA	0	NA	NA	NA
CP100577.1:4584342-4585607	CP100577.1:4585607-4585609	CP100577.1:4584235-4584342	micro	NM_001245739.1	NA	NA	1265	0	0	NA	NA	0	NA	NA	NA
CP100577.1:4583633-4584235	CP100577.1:4584235-4584342	CP100577.1:4583506-4583633	micro	NM_001245739.1	NA	NA	602	0	0	SRX11722867, SRX11722868, SRX11722871, SRX14125033, SRX14125034, SRX19311940, SRX19311957, SRX19311959, SRX19311960, SRX19311961	580.242	1	1	0	582.076, 596.769
CP100557.1:4678180-4678278	CP100557.1:4678278-4678371	CP100557.1:4678056-4678180	normal	NM_001245740.2	NA	NA	98	0	0	SRX11722867, SRX19311958	95.358, 113.5	2	NA	1	NA
CP100557.1:4677560-4678056	CP100557.1:4678056-4678180	CP100557.1:4677445-4677560	normal	NM_001245740.2	NA	NA	496	0	0	SRX11722867, SRX11722868, SRX11722871, SRX14125033, SRX14125034, SRX19311940, SRX19311957, SRX19311958, SRX19311959, SRX19311961	481.576	1	1	0	483.312, 501.333
CP100557.1:4677368-4677445	CP100557.1:4677445-4677560	CP100557.1:4677256-4677368	normal	NM_001245740.2	NA	NA	77	0	0	NA	NA	0	NA	NA	NA
CP100557.1:4677077-4677256	CP100557.1:4677256-4677368	CP100557.1:4677006-4677077	normal	NM_001245740.2	NA	NA	179	0	0	SRX11722867, SRX11722868, SRX11722871, SRX19311940, SRX19311957, SRX19311958	150.666, 176.059, 191.2	3	2	0.333	NA
CP100557.1:4676926-4677006	CP100557.1:4677006-4677077	CP100557.1:4676732-4676926	normal	NM_001245740.2	NA	NA	80	0	0	NA	NA	0	NA	NA	NA
CP100573.1:7670081-7670200	CP100573.1:7670200-7670379	CP100573.1:7670077-7670081	micro	NM_001245742.2	NA	NA	119	0	0	NA	NA	0	NA	NA	NA
CP100573.1:7669879-7670077	CP100573.1:7670077-7670081	CP100573.1:7669683-7669879	micro	NM_001245742.2	NA	NA	198	0	0	NA	NA	0	NA	NA	NA
CP100573.1:7668690-7669683	CP100573.1:7669683-7669879	CP100573.1:7668618-7668690	micro	NM_001245742.2	NA	NA	993	0.044	0	SRX11722867, SRX11722868, SRX11722871, SRX14125033, SRX14125034, SRX19311957, SRX19311958, SRX19311959, SRX19311960, SRX19311961	974.486	1	1	0	963.4, 986.526
CP100573.1:7667513-7668618	CP100573.1:7668618-7668690	CP100573.1:7667416-7667513	micro	NM_001245742.2	NA	NA	1105	0	0	SRX11722867, SRX11722868, SRX11722871, SRX14125033, SRX14125034, SRX19311940, SRX19311957, SRX19311958, SRX19311959, SRX19311960, SRX19311961	1082.235	1	1	0	1070.916, 1102.0
CP100573.1:7667363-7667416	CP100573.1:7667416-7667513	CP100573.1:7667335-7667363	micro	NM_001245742.2	NA	NA	53	0	0	NA	NA	0	NA	NA	NA
CP100573.1:7667305-7667335	CP100573.1:7667335-7667363	CP100573.1:7667239-7667305	micro	NM_001245742.2	NA	NA	30	0	0	NA	NA	0	NA	NA	NA
CP100573.1:7667206-7667239	CP100573.1:7667239-7667305	CP100573.1:7666908-7667206	micro	NM_001245742.2	NA	NA	33	0	0	NA	NA	0	NA	NA	NA
CP100574.1:9359909-9359920	CP100574.1:9359920-9359967	CP100574.1:9359907-9359909	micro	NM_001245744.1	NA	NA	11	0	0	NA	NA	0	NA	NA	NA
CP100574.1:9359046-9359907	CP100574.1:9359907-9359909	CP100574.1:9359004-9359046	micro	NM_001245744.1	NA	NA	861	0	0	NA	NA	0	NA	NA	NA
CP100574.1:9357803-9359004	CP100574.1:9359004-9359046	CP100574.1:9357732-9357803	micro	NM_001245744.1	NA	NA	1201	0.029	0	SRX11722867, SRX11722868, SRX11722871, SRX14125033, SRX14125034, SRX19311940, SRX19311957, SRX19311958, SRX19311959, SRX19311960, SRX19311961	1173.59	1	1	0	1182.888, 1208.2
CP100574.1:9357109-9357732	CP100574.1:9357732-9357803	CP100574.1:9357049-9357109	micro	NM_001245744.1	NA	NA	623	0	0	SRX11722867, SRX11722868, SRX14125033, SRX14125034, SRX19311940, SRX19311957, SRX19311958, SRX19311959, SRX19311960, SRX19311961	610.691	1	1	0	612.4, 625.0
CP100558.1:11278181-11279213	CP100558.1:11278016-11278181	CP100558.1:11279213-11279346	normal	NM_001245769.1	NA	NA	1032	0	0	SRX11722867, SRX11722868, SRX11722871, SRX14125033, SRX14125034, SRX19311940, SRX19311957, SRX19311958, SRX19311959, SRX19311960, SRX19311961	1000.501	1	1	0	1007.866, 1029.3
CP100558.1:11279346-11280126	CP100558.1:11279213-11279346	CP100558.1:11280126-11280263	normal	NM_001245769.1	NA	NA	780	0	0	SRX11722867, SRX11722868, SRX11722871, SRX14125033, SRX14125034, SRX19311957, SRX19311958, SRX19311959, SRX19311960	771.103	1	1	0	768.461, 782.416
CP100558.1:11280263-11281408	CP100558.1:11280126-11280263	CP100558.1:11281408-11281425	normal	NM_001245769.1	NA	NA	1145	0	0	NA	NA	0	NA	NA	NA
CP100558.1:11281425-11281453	CP100558.1:11281408-11281425	CP100558.1:11281453-11281530	normal	NM_001245769.1	NA	NA	28	0	0	NA	NA	0	NA	NA	NA
CP100556.1:114966253-114966386	CP100556.1:114966386-114966501	CP100556.1:114966019-114966253	normal	NM_001245771.1	NA	NA	133	0.639	0	SRX11722867, SRX11722868, SRX14125033, SRX19311960, SRX19311961	125.886, 143.285	2	1.6	0.2	116.772, 126.083
CP100556.1:114963302-114966019	CP100556.1:114966019-114966253	CP100556.1:114963174-114963302	normal	NM_001245771.1	NA	NA	2717	0.02	0	SRX11722867, SRX11722868, SRX11722871, SRX14125033, SRX14125034, SRX19311940, SRX19311957, SRX19311958, SRX19311959, SRX19311960, SRX19311961	2648.677	1	1	0	2675.888, 2711.294
CP100556.1:114962165-114963174	CP100556.1:114963174-114963302	CP100556.1:114962100-114962165	normal	NM_001245771.1	NA	NA	1009	0	0	SRX11722867, SRX11722868, SRX11722871, SRX14125033, SRX14125034, SRX19311940, SRX19311957, SRX19311958, SRX19311960, SRX19311961	986.532, 1173.996	2	1.986	0.7	1000.846, 1178.916
CP100556.1:114960763-114962100	CP100556.1:114962100-114962165	CP100556.1:114960678-114960763	normal	NM_001245771.1	NA	NA	1337	0	0	SRX11722867, SRX11722868, SRX11722871, SRX14125033, SRX14125034, SRX19311940, SRX19311957, SRX19311958, SRX19311960, SRX19311961	1303.328	1	1	0	1291.428, 1325.388
CP100556.1:114957156-114960678	CP100556.1:114960678-114960763	CP100556.1:114957045-114957156	normal	NM_001245771.1	NA	NA	3522	0.009	0	SRX11722867, SRX11722868, SRX11722871, SRX14125033, SRX14125034, SRX19311940, SRX19311957, SRX19311958, SRX19311959, SRX19311960, SRX19311961	3445.34	1	1	0	3419.8, 3499.333
CP100556.1:114956481-114957045	CP100556.1:114957045-114957156	CP100556.1:114956333-114956481	normal	NM_001245771.1	NA	NA	564	0	0	SRX11722867, SRX11722868, SRX11722871, SRX14125033, SRX14125034, SRX19311940, SRX19311957, SRX19311958, SRX19311959, SRX19311960, SRX19311961	553.691	1	1	0	553.846, 567.25
CP100556.1:114955745-114956333	CP100556.1:114956333-114956481	CP100556.1:114955461-114955745	normal	NM_001245771.1	NA	NA	588	0	0	SRX11722867, SRX11722868, SRX11722871, SRX14125033, SRX14125034, SRX19311940, SRX19311957, SRX19311958, SRX19311959, SRX19311960, SRX19311961	576.901	1	1	0	560.0, 583.304
CP100574.1:11509814-11509891	CP100574.1:11509891-11509963	CP100574.1:11509755-11509814	micro	NM_001245779.1	NA	NA	77	0	0	NA	NA	0	NA	NA	NA
CP100574.1:11509657-11509755	CP100574.1:11509755-11509814	CP100574.1:11509589-11509657	micro	NM_001245779.1	NA	NA	98	0	0	SRX11722871, SRX19311957, SRX19311960	92.968, 105.142	2	2	0.333	NA
CP100574.1:11509420-11509589	CP100574.1:11509589-11509657	CP100574.1:11509339-11509420	micro	NM_001245779.1	NA	NA	169	0	0	SRX11722867, SRX11722868, SRX11722871, SRX19311959, SRX19311960	145.0, 166.560	2	1.6	0.2	NA
CP100574.1:11508871-11509339	CP100574.1:11509339-11509420	CP100574.1:11508765-11508871	micro	NM_001245779.1	NA	NA	468	0	0	SRX11722867, SRX11722868, SRX11722871, SRX14125033, SRX14125034, SRX19311940, SRX19311957, SRX19311958, SRX19311959, SRX19311960, SRX19311961	459.907	1	1	0	456.833, 470.611
CP100574.1:11508620-11508765	CP100574.1:11508765-11508871	CP100574.1:11508608-11508620	micro	NM_001245779.1	NA	NA	145	0	0	NA	NA	0	NA	NA	NA
CP100574.1:11508490-11508608	CP100574.1:11508608-11508620	CP100574.1:11508474-11508490	micro	NM_001245779.1	NA	NA	118	0	0	NA	NA	0	NA	NA	NA
CP100574.1:11508404-11508474	CP100574.1:11508474-11508490	CP100574.1:11508321-11508404	micro	NM_001245779.1	NA	NA	70	0.5	0	NA	NA	0	NA	NA	NA
CP100574.1:11508281-11508321	CP100574.1:11508321-11508404	CP100574.1:11508257-11508281	micro	NM_001245779.1	NA	NA	40	0	0	NA	NA	0	NA	NA	NA
CP100574.1:11508242-11508257	CP100574.1:11508257-11508281	CP100574.1:11508216-11508242	micro	NM_001245779.1	NA	NA	15	0	0	NA	NA	0	NA	NA	NA
CP100556.1:61701064-61702834	CP100556.1:61700987-61701064	CP100556.1:61702834-61702933	normal	NM_001245786.2	NA	NA	1770	0	0	SRX11722867, SRX11722868, SRX11722871, SRX14125033, SRX14125034, SRX19311957, SRX19311958, SRX19311960, SRX19311961	1731.266	1	1	0	1727.25, 1759.944
CP100556.1:61702933-61702968	CP100556.1:61702834-61702933	CP100556.1:61702968-61702969	normal	NM_001245786.2	NA	NA	35	0	0	NA	NA	0	NA	NA	NA
CP100556.1:61702969-61704976	CP100556.1:61702968-61702969	CP100556.1:61704976-61705061	normal	NM_001245786.2	NA	NA	2007	0.022	0	NA	NA	0	NA	NA	NA
CP100556.1:61705061-61705260	CP100556.1:61704976-61705061	CP100556.1:61705260-61705383	normal	NM_001245786.2	NA	NA	199	0	0	SRX11722867, SRX11722868, SRX11722871, SRX14125033, SRX19311958, SRX19311960, SRX19311961	195.138	1	1	0	194.954, 202.363
CP100556.1:61705383-61705531	CP100556.1:61705260-61705383	CP100556.1:61705531-61705566	normal	NM_001245786.2	NA	NA	148	0	0	SRX11722867, SRX11722871, SRX14125034, SRX19311958, SRX19311959, SRX19311960	148.673	1	1	0	NA
CP100556.1:61705566-61705641	CP100556.1:61705531-61705566	CP100556.1:61705641-61705796	normal	NM_001245786.2	NA	NA	75	0	0	SRX19311940	70.6, 129.0	2	NA	1	NA
CP100559.1:38773899-38773989	CP100559.1:38773782-38773899	CP100559.1:38773989-38774179	normal	NM_001245791.2	NA	NA	90	0	0	SRX11722867, SRX11722871, SRX19311960, SRX19311961	81.895, 93.531	2	2	1	NA
CP100559.1:38774179-38774331	CP100559.1:38773989-38774179	CP100559.1:38774331-38774407	normal	NM_001245791.2	NA	NA	152	0	0	SRX11722867, SRX11722868, SRX11722871, SRX14125033, SRX14125034, SRX19311959, SRX19311960, SRX19311961	152.424	1	1	0	149.0, 156.833
CP100559.1:38774407-38774760	CP100559.1:38774331-38774407	CP100559.1:38774760-38774883	normal	NM_001245791.2	NA	NA	353	0	0	SRX11722867, SRX11722871, SRX14125033, SRX14125034, SRX19311940, SRX19311957, SRX19311958, SRX19311959, SRX19311960, SRX19311961	347.642	1	1	0	335.0, 353.12
CP100559.1:38774883-38774893	CP100559.1:38774760-38774883	CP100559.1:38774893-38774895	normal	NM_001245791.2	NA	NA	10	0	0	NA	NA	0	NA	NA	NA
CP100559.1:38774895-38776428	CP100559.1:38774893-38774895	CP100559.1:38776428-38776513	normal	NM_001245791.2	NA	NA	1533	0.031	0	NA	NA	0	NA	NA	NA
CP100559.1:38776513-38776822	CP100559.1:38776428-38776513	CP100559.1:38776822-38776956	normal	NM_001245791.2	NA	NA	309	0	0	SRX11722867, SRX11722868, SRX11722871, SRX14125033, SRX19311940, SRX19311958, SRX19311959, SRX19311960, SRX19311961	304.32	1	1	0	304.117, 312.384
CP100559.1:38776956-38777697	CP100559.1:38776822-38776956	CP100559.1:38777697-38777801	normal	NM_001245791.2	NA	NA	741	0	0	SRX11722867, SRX11722868, SRX11722871, SRX14125033, SRX14125034, SRX19311940, SRX19311957, SRX19311958, SRX19311959, SRX19311960, SRX19311961	726.498	1	1	0	723.923, 737.0
CP100559.1:38777801-38778326	CP100559.1:38777697-38777801	CP100559.1:38778326-38778374	normal	NM_001245791.2	NA	NA	525	0.038	0	SRX11722867, SRX11722868, SRX11722871, SRX14125033, SRX14125034, SRX19311957, SRX19311958, SRX19311959, SRX19311960, SRX19311961	515.338	1	1	0	512.615, 527.937
CP100559.1:38778374-38778793	CP100559.1:38778326-38778374	CP100559.1:38778793-38779193	normal	NM_001245791.2	NA	NA	419	0	0	SRX11722867, SRX11722868, SRX11722871, SRX14125033, SRX14125034, SRX19311957, SRX19311958, SRX19311959, SRX19311960, SRX19311961	411.267	1	1	0	411.153, 421.384
CP100557.1:55820407-55822611	CP100557.1:55822611-55822746	CP100557.1:55820244-55820407	normal	NM_001245797.2	NA	NA	2204	0.019	0	SRX11722867, SRX11722868, SRX11722871, SRX14125033, SRX14125034, SRX19311958, SRX19311959, SRX19311960, SRX19311961	2167.834	1	1	0	2156.636, 2183.166
CP100557.1:55819852-55820244	CP100557.1:55820244-55820407	CP100557.1:55819698-55819852	normal	NM_001245797.2	NA	NA	392	0	0	SRX11722867, SRX11722868, SRX11722871, SRX14125033, SRX14125034, SRX19311940, SRX19311957, SRX19311958, SRX19311959, SRX19311960	385.721	1	1	0	382.937, 393.882
CP100557.1:55819069-55819698	CP100557.1:55819698-55819852	CP100557.1:55819049-55819069	normal	NM_001245797.2	NA	NA	629	0	0	NA	NA	0	NA	NA	NA
CP100557.1:55818530-55819049	CP100557.1:55819049-55819069	CP100557.1:55818476-55818530	normal	NM_001245797.2	NA	NA	519	0	0	NA	NA	0	NA	NA	NA
CP100557.1:55818356-55818476	CP100557.1:55818476-55818530	CP100557.1:55818313-55818356	normal	NM_001245797.2	NA	NA	120	0	0	SRX11722867, SRX11722868, SRX11722871, SRX14125034, SRX19311957	118.436, 132.666	2	1.867	0.4	NA
CP100555.1:170241829-170241849	CP100555.1:170241849-170241975	CP100555.1:170240817-170241829	normal	NM_001245802.1	NA	NA	20	0	0	NA	NA	0	NA	NA	NA
CP100560.1:32777362-32777384	CP100560.1:32777306-32777362	CP100560.1:32777384-32777416	normal	NM_001245804.1	NA	NA	22	0	0	NA	NA	0	NA	NA	NA
CP100560.1:32777416-32787714	CP100560.1:32777384-32777416	CP100560.1:32787714-32787900	normal	NM_001245804.1	NA	NA	10298	0	0	SRX11722868, SRX11722871, SRX14125033, SRX14125034, SRX19311958	10160.051	1	1	0	10110.666, 10208.333
CP100560.1:32787900-32787942	CP100560.1:32787714-32787900	CP100560.1:32787942-32787943	normal	NM_001245804.1	NA	NA	42	0	0	NA	NA	0	NA	NA	NA
CP100560.1:32787943-32788503	CP100560.1:32787942-32787943	CP100560.1:32788503-32788654	normal	NM_001245804.1	NA	NA	560	0	0	NA	NA	0	NA	NA	NA
CP100560.1:32788654-32791329	CP100560.1:32788503-32788654	CP100560.1:32791329-32791397	normal	NM_001245804.1	NA	NA	2675	0.015	0	SRX11722867, SRX11722868, SRX11722871, SRX14125033, SRX14125034, SRX19311957, SRX19311958, SRX19311960, SRX19311961	2629.087	1	1	0	2615.666, 2646.0
CP100560.1:32791397-32792539	CP100560.1:32791329-32791397	CP100560.1:32792539-32792626	normal	NM_001245804.1	NA	NA	1142	0	0	SRX11722867, SRX11722868, SRX11722871, SRX14125033, SRX19311940, SRX19311957, SRX19311958, SRX19311959, SRX19311960, SRX19311961	1114.975	1	1	0	1114.666, 1135.5
CP100560.1:32792626-32799167	CP100560.1:32792539-32792626	CP100560.1:32799167-32799258	normal	NM_001245804.1	NA	NA	6541	0	0	SRX11722867, SRX11722868, SRX11722871, SRX14125033, SRX14125034, SRX19311940, SRX19311957, SRX19311958, SRX19311959, SRX19311960, SRX19311961	6396.623	1	1	0	6426.75, 6506.857
CP100560.1:32799258-32844408	CP100560.1:32799167-32799258	CP100560.1:32844408-32844486	normal	NM_001245804.1	NA	NA	45150	0.016	0	SRX11722868	44365.833	1	NA	0	NA
CP100555.1:24013824-24014247	CP100555.1:24013798-24013824	CP100555.1:24014247-24014291	normal	NM_001245806.2	NA	NA	423	0	0	NA	NA	0	NA	NA	NA
CP100555.1:24014291-24016492	CP100555.1:24014247-24014291	CP100555.1:24016492-24016602	normal	NM_001245806.2	NA	NA	2201	0	0	SRX11722867, SRX11722868, SRX11722871, SRX14125033, SRX14125034, SRX19311940, SRX19311957, SRX19311958, SRX19311959, SRX19311960, SRX19311961	2161.785	1	1	0	2143.8, 2194.437
CP100555.1:24016602-24016663	CP100555.1:24016492-24016602	CP100555.1:24016663-24016668	normal	NM_001245806.2	NA	NA	61	0	0	NA	NA	0	NA	NA	NA
CP100555.1:24016668-24017332	CP100555.1:24016663-24016668	CP100555.1:24017332-24017397	normal	NM_001245806.2	NA	NA	664	0	0	NA	NA	0	NA	NA	NA
CP100555.1:24017397-24017984	CP100555.1:24017332-24017397	CP100555.1:24017984-24018119	normal	NM_001245806.2	NA	NA	587	0.068	0	SRX11722867, SRX11722868, SRX11722871, SRX14125033, SRX14125034, SRX19311940, SRX19311957, SRX19311958, SRX19311959, SRX19311960, SRX19311961	579.880, 620.194	2	1.636	0.091	572.312, 639.384
CP100556.1:65903660-65904835	CP100556.1:65904835-65904858	CP100556.1:65903555-65903660	normal	NM_001245809.2	NA	NA	1175	0.025	0	NA	NA	0	NA	NA	NA
CP100556.1:65902031-65903555	CP100556.1:65903555-65903660	CP100556.1:65901867-65902031	normal	NM_001245809.2	NA	NA	1524	0	0	SRX11722867, SRX11722868, SRX11722871, SRX14125033, SRX14125034, SRX19311940, SRX19311957, SRX19311958, SRX19311960, SRX19311961	1493.215	1	1	0	1442.0, 1510.8
CP100556.1:65896856-65901867	CP100556.1:65901867-65902031	CP100556.1:65896703-65896856	normal	NM_001245809.2	NA	NA	5011	0.006	0	SRX11722867, SRX11722868, SRX11722871, SRX14125033, SRX14125034, SRX19311940, SRX19311957, SRX19311958, SRX19311959, SRX19311960, SRX19311961	4848.637	1	1	0	4863.666, 4964.6
CP100556.1:65894442-65896703	CP100556.1:65896703-65896856	CP100556.1:65894307-65894442	normal	NM_001245809.2	NA	NA	2261	0	0	SRX11722867, SRX11722868, SRX11722871, SRX19311957, SRX19311958, SRX19311960, SRX19311961	2226.209	1	1	0	NA
CP100556.1:65892964-65894307	CP100556.1:65894307-65894442	CP100556.1:65892845-65892964	normal	NM_001245809.2	NA	NA	1343	0	0	SRX11722867, SRX11722868, SRX11722871, SRX14125033, SRX14125034, SRX19311940, SRX19311957, SRX19311958, SRX19311959, SRX19311960, SRX19311961	1312.207	1	1	0	1316.75, 1336.615
CP100556.1:65890452-65892845	CP100556.1:65892845-65892964	CP100556.1:65890353-65890452	normal	NM_001245809.2	NA	NA	2393	0	0	SRX11722867, SRX11722868, SRX11722871, SRX14125033, SRX14125034, SRX19311940, SRX19311957, SRX19311958, SRX19311959, SRX19311960, SRX19311961	2346.675	1	1	0	2358.583, 2392.142
CP100556.1:65890221-65890353	CP100556.1:65890353-65890452	CP100556.1:65890191-65890221	normal	NM_001245809.2	NA	NA	132	0	0	SRX11722867, SRX11722868, SRX11722871, SRX14125033, SRX14125034, SRX19311940, SRX19311958, SRX19311959, SRX19311960, SRX19311961	129.548, 153.5	2	1.3	0.1	131.15, 153.5
CP100556.1:65890118-65890191	CP100556.1:65890191-65890221	CP100556.1:65890059-65890118	normal	NM_001245809.2	NA	NA	73	0	0	NA	NA	0	NA	NA	NA
CP100556.1:148350828-148351583	CP100556.1:148351583-148351648	CP100556.1:148350649-148350828	normal	NM_001245811.2	NA	NA	755	0.339	0	SRX11722867, SRX11722868, SRX11722871, SRX14125033, SRX14125034, SRX19311940, SRX19311957, SRX19311958, SRX19311959, SRX19311960, SRX19311961	735.204	1	1	0	731.285, 749.454
CP100556.1:148350505-148350649	CP100556.1:148350649-148350828	CP100556.1:148350306-148350505	normal	NM_001245811.2	NA	NA	144	0.438	0	SRX11722867, SRX11722871, SRX19311940, SRX19311957	138.200, 154.285	2	1.964	0.5	NA
CP100556.1:148350228-148350306	CP100556.1:148350306-148350505	CP100556.1:148350138-148350228	normal	NM_001245811.2	NA	NA	78	0	0	NA	NA	0	NA	NA	NA
CP100556.1:148349728-148350138	CP100556.1:148350138-148350228	CP100556.1:148349537-148349728	normal	NM_001245811.2	NA	NA	410	0	0	SRX11722867, SRX11722868, SRX11722871, SRX14125033, SRX14125034, SRX19311940, SRX19311957, SRX19311958, SRX19311959, SRX19311960, SRX19311961	400.998	1	1	0	402.133, 415.833
CP100567.1:18127952-18135079	CP100567.1:18127906-18127952	CP100567.1:18135079-18135166	micro	NM_001245813.2	NA	NA	7127	0	0	SRX11722867, SRX11722868, SRX11722871, SRX14125033, SRX14125034, SRX19311940, SRX19311957, SRX19311958, SRX19311959, SRX19311960, SRX19311961	6928.462	1	1	0	6774.0, 7037.687
CP100567.1:18135166-18136323	CP100567.1:18135079-18135166	CP100567.1:18136323-18136453	micro	NM_001245813.2	NA	NA	1157	0	0	SRX11722867, SRX11722868, SRX11722871, SRX14125033, SRX14125034, SRX19311940, SRX19311958, SRX19311959, SRX19311960, SRX19311961	1137.692	1	1	0	1134.8, 1152.214
CP100567.1:18136453-18137356	CP100567.1:18136323-18136453	CP100567.1:18137356-18137437	micro	NM_001245813.2	NA	NA	903	0.04	0	SRX11722867, SRX11722868, SRX11722871, SRX14125033, SRX14125034, SRX19311940, SRX19311957, SRX19311958, SRX19311959, SRX19311960, SRX19311961	874.804	1	1	0	866.833, 895.909
CP100567.1:18137437-18137635	CP100567.1:18137356-18137437	CP100567.1:18137635-18137763	micro	NM_001245813.2	NA	NA	198	0.096	0	SRX11722867, SRX11722868, SRX11722871, SRX14125033, SRX14125034, SRX19311960	191.442	1	1	0	186.909, 196.6
CP100567.1:18137763-18138483	CP100567.1:18137635-18137763	CP100567.1:18138483-18138545	micro	NM_001245813.2	NA	NA	720	0.085	0	SRX11722867, SRX11722868, SRX11722871, SRX14125033, SRX14125034, SRX19311940, SRX19311958, SRX19311959, SRX19311960	704.27	1	1	0	672.0, 713.454
CP100567.1:18138545-18139164	CP100567.1:18138483-18138545	CP100567.1:18139164-18139246	micro	NM_001245813.2	NA	NA	619	0	0	SRX11722867, SRX11722868, SRX11722871, SRX14125033, SRX19311957, SRX19311960, SRX19311961	610.455	1	1	0	606.0, 618.2
CP100567.1:18139246-18141023	CP100567.1:18139164-18139246	CP100567.1:18141023-18141103	micro	NM_001245813.2	NA	NA	1777	0	0	SRX11722867, SRX11722868, SRX11722871, SRX14125033, SRX14125034, SRX19311940, SRX19311957, SRX19311958, SRX19311960, SRX19311961	1742.286	1	1	0	1734.2, 1769.5
CP100555.1:70557111-70575931	CP100555.1:70575931-70576110	CP100555.1:70556981-70557111	normal	NM_001245814.1	NA	NA	18820	0.007	0	SRX11722867, SRX11722868, SRX11722871, SRX14125033, SRX14125034, SRX19311940, SRX19311957, SRX19311958, SRX19311959, SRX19311960, SRX19311961	18355.118	1	1	0	18303.333, 18574.5
CP100555.1:70555575-70556981	CP100555.1:70556981-70557111	CP100555.1:70555495-70555575	normal	NM_001245814.1	NA	NA	1406	0	0	SRX11722867, SRX11722868, SRX11722871, SRX14125033, SRX14125034, SRX19311940, SRX19311957, SRX19311958, SRX19311959, SRX19311960, SRX19311961	1378.553	1	1	0	1378.583, 1404.888
CP100555.1:70555385-70555495	CP100555.1:70555495-70555575	CP100555.1:70555259-70555385	normal	NM_001245814.1	NA	NA	110	0	0	SRX11722867, SRX19311957	107.288, 120.4	2	NA	1	NA
CP100555.1:70551991-70555259	CP100555.1:70555259-70555385	CP100555.1:70551897-70551991	normal	NM_001245814.1	NA	NA	3268	0	0	SRX11722867, SRX11722868, SRX11722871, SRX14125033, SRX14125034, SRX19311957, SRX19311958, SRX19311959, SRX19311960, SRX19311961	3202.422	1	1	0	3185.090, 3236.857
CP100555.1:70549832-70551897	CP100555.1:70551897-70551991	CP100555.1:70549694-70549832	normal	NM_001245814.1	NA	NA	2065	0	0	SRX11722867, SRX11722868, SRX11722871, SRX14125033, SRX14125034, SRX19311957, SRX19311958, SRX19311960, SRX19311961	2029.237	1	1	0	1997.375, 2048.0
CP100555.1:70544369-70549694	CP100555.1:70549694-70549832	CP100555.1:70544279-70544369	normal	NM_001245814.1	NA	NA	5325	0	0	SRX11722867, SRX11722868, SRX11722871, SRX14125033, SRX14125034, SRX19311958, SRX19311959, SRX19311960, SRX19311961	5251.114	1	1	0	5135.8, 5272.416
CP100555.1:70544242-70544279	CP100555.1:70544279-70544369	CP100555.1:70544098-70544242	normal	NM_001245814.1	NA	NA	37	0	0	NA	NA	0	NA	NA	NA
CP100555.1:70544054-70544098	CP100555.1:70544098-70544242	CP100555.1:70543920-70544054	normal	NM_001245814.1	NA	NA	44	0	0	NA	NA	0	NA	NA	NA
CP100557.1:53504764-53507630	CP100557.1:53504721-53504764	CP100557.1:53507630-53507888	normal	NM_001245815.1	NA	NA	2866	0.01	0	SRX11722867, SRX11722868, SRX11722871, SRX14125033, SRX14125034, SRX19311940, SRX19311957, SRX19311958, SRX19311959, SRX19311960, SRX19311961	2804.298	1	1	0	2712.5, 2841.076
CP100557.1:53507888-53507899	CP100557.1:53507630-53507888	CP100557.1:53507899-53508018	normal	NM_001245815.1	NA	NA	11	0	0	NA	NA	0	NA	NA	NA
CP100555.1:50944181-50945665	CP100555.1:50945665-50945732	CP100555.1:50944071-50944181	normal	NM_001245821.1	NA	NA	1484	0	0	SRX11722867, SRX11722868, SRX11722871, SRX14125033, SRX14125034, SRX19311940, SRX19311957, SRX19311958, SRX19311959, SRX19311960, SRX19311961	1442.125	1	1	0	1440.75, 1471.619
CP100555.1:50943547-50944071	CP100555.1:50944071-50944181	CP100555.1:50943414-50943547	normal	NM_001245821.1	NA	NA	524	0.05	0	SRX11722867, SRX11722868, SRX11722871, SRX14125033, SRX14125034, SRX19311957, SRX19311958, SRX19311959, SRX19311960, SRX19311961	515.922	1	1	0	508.411, 525.083
CP100555.1:50942596-50943414	CP100555.1:50943414-50943547	CP100555.1:50942504-50942596	normal	NM_001245821.1	NA	NA	818	0	0	SRX11722867, SRX11722868, SRX11722871, SRX14125033, SRX14125034, SRX19311940, SRX19311957, SRX19311958, SRX19311959, SRX19311960, SRX19311961	803.936	1	1	0	786.5, 811.36
CP100555.1:50941729-50942504	CP100555.1:50942504-50942596	CP100555.1:50941615-50941729	normal	NM_001245821.1	NA	NA	775	0	0	SRX11722867, SRX11722868, SRX11722871, SRX14125033, SRX14125034, SRX19311940, SRX19311957, SRX19311958, SRX19311960, SRX19311961	751.041	1	1	0	752.2, 768.85
CP100555.1:50941569-50941615	CP100555.1:50941615-50941729	CP100555.1:50941466-50941569	normal	NM_001245821.1	NA	NA	46	1	0	NA	NA	0	NA	NA	NA
CP100555.1:50941064-50941466	CP100555.1:50941466-50941569	CP100555.1:50940967-50941064	normal	NM_001245821.1	NA	NA	402	0.102	0	SRX11722867, SRX11722868, SRX11722871, SRX14125033, SRX14125034, SRX19311940, SRX19311957, SRX19311958, SRX19311959, SRX19311960, SRX19311961	393.536	1	1	0	394.187, 405.222
CP100555.1:50940585-50940967	CP100555.1:50940967-50941064	CP100555.1:50940514-50940585	normal	NM_001245821.1	NA	NA	382	0	0	SRX11722867, SRX11722868, SRX11722871, SRX14125033, SRX14125034, SRX19311957, SRX19311958, SRX19311959, SRX19311960, SRX19311961	377.529	1	1	0	373.533, 385.916
CP100555.1:50939769-50940514	CP100555.1:50940514-50940585	CP100555.1:50939446-50939769	normal	NM_001245821.1	NA	NA	745	0	0	SRX11722867, SRX11722868, SRX11722871, SRX14125033, SRX14125034, SRX19311940, SRX19311957, SRX19311958, SRX19311959, SRX19311960, SRX19311961	728.706	1	1	0	723.142, 742.65
CP100566.1:3942123-3942201	CP100566.1:3942006-3942123	CP100566.1:3942201-3942490	micro	NM_001245824.1	NA	NA	78	0	0	NA	NA	0	NA	NA	NA
CP100566.1:3942490-3942503	CP100566.1:3942201-3942490	CP100566.1:3942503-3942589	micro	NM_001245824.1	NA	NA	13	0	0	NA	NA	0	NA	NA	NA
CP100566.1:3942589-3942690	CP100566.1:3942503-3942589	CP100566.1:3942690-3942720	micro	NM_001245824.1	NA	NA	101	0	0	SRX11722867, SRX11722868, SRX11722871, SRX14125033, SRX14125034, SRX19311961	99.767	1	1	0	98.0, 104.0
CP100566.1:3942720-3942763	CP100566.1:3942690-3942720	CP100566.1:3942763-3942861	micro	NM_001245824.1	NA	NA	43	0	0	NA	NA	0	NA	NA	NA
CP100566.1:3942861-3942954	CP100566.1:3942763-3942861	CP100566.1:3942954-3942968	micro	NM_001245824.1	NA	NA	93	0.247	0	NA	NA	0	NA	NA	NA
CP100566.1:3942968-3943007	CP100566.1:3942954-3942968	CP100566.1:3943007-3943066	micro	NM_001245824.1	NA	NA	39	0	0	NA	NA	0	NA	NA	NA
CP100555.1:53117192-53119005	CP100555.1:53117119-53117192	CP100555.1:53119005-53119137	normal	NM_001245831.1	NA	NA	1813	0.044	0	SRX11722867, SRX11722868, SRX11722871, SRX14125033, SRX19311957, SRX19311958, SRX19311959, SRX19311960, SRX19311961	1765.424	1	1	0	1763.375, 1794.0
CP100555.1:53119137-53119717	CP100555.1:53119005-53119137	CP100555.1:53119717-53119826	normal	NM_001245831.1	NA	NA	580	0	0	SRX11722867, SRX11722868, SRX11722871, SRX14125033, SRX14125034, SRX19311940, SRX19311957, SRX19311958, SRX19311959, SRX19311960, SRX19311961	567.958	1	1	0	565.583, 581.105
CP100555.1:53119826-53125251	CP100555.1:53119717-53119826	CP100555.1:53125251-53125461	normal	NM_001245831.1	NA	NA	5425	0.052	0	SRX11722867, SRX11722868, SRX11722871, SRX14125033, SRX14125034, SRX19311940, SRX19311957, SRX19311958, SRX19311959, SRX19311960, SRX19311961	5265.256	1	1	0	5245.75, 5306.714
CP100594.1:22918908-22918929	CP100594.1:22918842-22918908	CP100594.1:22918929-22918933	normal	NM_001245832.2	NA	NA	21	0	0	NA	NA	0	NA	NA	NA
CP100594.1:22918933-22923926	CP100594.1:22918929-22918933	CP100594.1:22923926-22924123	normal	NM_001245832.2	NA	NA	4993	0.02	0	NA	NA	0	NA	NA	NA
CP100594.1:22924123-22925316	CP100594.1:22923926-22924123	CP100594.1:22925316-22925475	normal	NM_001245832.2	NA	NA	1193	0	0	SRX11722867, SRX11722868, SRX11722871, SRX14125033, SRX14125034, SRX19311958, SRX19311959, SRX19311960, SRX19311961	1175.124	1	1	0	1170.857, 1189.0
CP100568.1:6885021-6885190	CP100568.1:6885190-6885213	CP100568.1:6884938-6885021	micro	NM_001245843.1	NA	NA	169	0	0	NA	NA	0	NA	NA	NA
CP100568.1:6884863-6884938	CP100568.1:6884938-6885021	CP100568.1:6884776-6884863	micro	NM_001245843.1	NA	NA	75	0.573	0	NA	NA	0	NA	NA	NA
CP100568.1:6884241-6884776	CP100568.1:6884776-6884863	CP100568.1:6884150-6884241	micro	NM_001245843.1	NA	NA	535	0	0	SRX11722867, SRX11722868, SRX11722871, SRX14125033, SRX14125034, SRX19311940, SRX19311957, SRX19311958, SRX19311959, SRX19311960, SRX19311961	525.067	1	1	0	521.166, 534.611
CP100568.1:6883706-6884150	CP100568.1:6884150-6884241	CP100568.1:6883696-6883706	micro	NM_001245843.1	NA	NA	444	0	0	NA	NA	0	NA	NA	NA
CP100568.1:6883408-6883696	CP100568.1:6883696-6883706	CP100568.1:6883354-6883408	micro	NM_001245843.1	NA	NA	288	0	0	NA	NA	0	NA	NA	NA
CP100560.1:12201500-12204430	CP100560.1:12204430-12204577	CP100560.1:12201426-12201500	normal	NM_001245851.1	NA	NA	2930	0	0	SRX11722867, SRX11722868, SRX11722871, SRX14125033, SRX14125034, SRX19311940, SRX19311957, SRX19311958, SRX19311960, SRX19311961	2850.585	1	1	0	2872.4, 2917.777
CP100560.1:12199578-12201426	CP100560.1:12201426-12201500	CP100560.1:12199382-12199578	normal	NM_001245851.1	NA	NA	1848	0	0	SRX11722867, SRX11722868, SRX11722871, SRX14125033, SRX14125034, SRX19311958, SRX19311959, SRX19311960, SRX19311961	1804.943	1	1	0	1764.2, 1819.5
CP100555.1:90879654-90879709	CP100555.1:90879456-90879654	CP100555.1:90879709-90879749	normal	NM_001245862.2	NA	NA	55	0	0	NA	NA	0	NA	NA	NA
CP100555.1:90879749-90880182	CP100555.1:90879709-90879749	CP100555.1:90880182-90880363	normal	NM_001245862.2	NA	NA	433	0	0	SRX11722867, SRX11722868, SRX11722871, SRX14125033, SRX14125034, SRX19311957, SRX19311958, SRX19311960, SRX19311961	424.599	1	1	0	420.571, 431.111
CP100555.1:90880363-90881235	CP100555.1:90880182-90880363	CP100555.1:90881235-90881406	normal	NM_001245862.2	NA	NA	872	0.028	0	SRX11722867, SRX11722868, SRX11722871, SRX14125033, SRX14125034, SRX19311940, SRX19311957, SRX19311958, SRX19311959, SRX19311960, SRX19311961	850.794	1	1	0	850.428, 866.444
CP100555.1:90881406-90886343	CP100555.1:90881235-90881406	CP100555.1:90886343-90886448	normal	NM_001245862.2	NA	NA	4937	0.033	0	SRX11722867, SRX11722868, SRX11722871, SRX14125033, SRX14125034, SRX19311957, SRX19311958, SRX19311959, SRX19311960, SRX19311961	4801.853	1	1	0	4735.5, 4860.714
CP100555.1:90886448-90890019	CP100555.1:90886343-90886448	CP100555.1:90890019-90890173	normal	NM_001245862.2	NA	NA	3571	0	0	SRX11722867, SRX11722868, SRX11722871, SRX14125033, SRX14125034, SRX19311940, SRX19311958, SRX19311959, SRX19311960, SRX19311961	3486.16	1	1	0	3495.142, 3544.769
CP100567.1:8945061-8945170	CP100567.1:8945170-8945244	CP100567.1:8944918-8945061	micro	NM_001245868.1	NA	NA	109	0	0	SRX11722867, SRX11722871, SRX19311960	109.043, 118.888	2	2	0.333	NA
CP100567.1:8931858-8944918	CP100567.1:8944918-8945061	CP100567.1:8931789-8931858	micro	NM_001245868.1	NA	NA	13060	0.013	0	SRX11722867, SRX11722868, SRX11722871, SRX14125033, SRX14125034, SRX19311940, SRX19311957, SRX19311958, SRX19311959, SRX19311960, SRX19311961	12739.958	1	1	0	12812.0, 12918.428
CP100567.1:8927840-8931789	CP100567.1:8931789-8931858	CP100567.1:8927694-8927840	micro	NM_001245868.1	NA	NA	3949	0	0	SRX11722867, SRX11722868, SRX11722871, SRX14125033, SRX14125034, SRX19311940, SRX19311957, SRX19311958, SRX19311959, SRX19311960, SRX19311961	3872.78	1	1	0	3885.0, 3923.333
CP100567.1:8921033-8927694	CP100567.1:8927694-8927840	CP100567.1:8920975-8921033	micro	NM_001245868.1	NA	NA	6661	0.017	0	SRX11722867, SRX11722868, SRX11722871, SRX14125033, SRX14125034, SRX19311940, SRX19311957, SRX19311958, SRX19311959, SRX19311960, SRX19311961	6564.102	1	1	0	6595.4, 6680.923
CP100567.1:8913379-8920975	CP100567.1:8920975-8921033	CP100567.1:8913238-8913379	micro	NM_001245868.1	NA	NA	7596	0.005	0	SRX11722867, SRX11722868, SRX11722871, SRX14125033, SRX14125034, SRX19311940, SRX19311957, SRX19311958, SRX19311959, SRX19311960, SRX19311961	7430.577	1	1	0	7433.833, 7528.142
CP100556.1:51150596-51150810	CP100556.1:51150523-51150596	CP100556.1:51150810-51150860	normal	NM_001245871.1	NA	NA	214	0	0	SRX11722867, SRX11722868, SRX11722871, SRX14125033, SRX19311957, SRX19311958, SRX19311959, SRX19311960, SRX19311961	208.764	1	1	0	206.5, 215.133
CP100556.1:51150860-51151368	CP100556.1:51150810-51150860	CP100556.1:51151368-51151616	normal	NM_001245871.1	NA	NA	508	0.148	0	SRX11722867, SRX11722868, SRX11722871, SRX14125033, SRX14125034, SRX19311940, SRX19311957, SRX19311958, SRX19311959, SRX19311960, SRX19311961	494.702	1	1	0	490.375, 506.789
CP100594.1:74571516-74572048	CP100594.1:74572048-74572161	CP100594.1:74571426-74571516	normal	NM_001245872.2	NA	NA	532	0	0	SRX11722867, SRX11722868, SRX11722871, SRX14125033, SRX14125034, SRX19311958, SRX19311959, SRX19311960, SRX19311961	525.591	1	1	0	525.3, 535.6
CP100564.1:2028556-2028651	CP100564.1:2028651-2028686	CP100564.1:2028413-2028556	micro	NM_001245874.2	NA	NA	95	0	0	SRX19311958, SRX19311961	83.0, 93.612, 104.0	3	NA	1	NA
CP100564.1:2020710-2028413	CP100564.1:2028413-2028556	CP100564.1:2020576-2020710	micro	NM_001245874.2	NA	NA	7703	0.005	0	SRX11722867, SRX11722868, SRX11722871, SRX14125033, SRX14125034, SRX19311957, SRX19311958, SRX19311959, SRX19311960, SRX19311961	7506.081	1	1	0	7559.818, 7633.533
CP100559.1:37687784-37687941	CP100559.1:37687941-37688031	CP100559.1:37687570-37687784	normal	NM_001245876.1	NA	NA	157	0	0	SRX11722867, SRX11722871, SRX14125033, SRX19311940, SRX19311958	152.705, 164.516	2	1.995	0.4	150.166, 156.705
CP100555.1:49651701-49665516	CP100555.1:49651309-49651701	CP100555.1:49665516-49665562	normal	NM_001245911.1	NA	discarded	13815	NA	0	NA	NA	NA	NA	NA	NA
CP100562.1:24562963-24564070	CP100562.1:24562555-24562963	CP100562.1:24564070-24564277	normal	NM_001245981.1	NA	NA	1107	0	0	SRX11722867, SRX11722868, SRX11722871, SRX14125033, SRX14125034, SRX19311957, SRX19311958, SRX19311959, SRX19311960, SRX19311961	1083.052	1	1	0	1081.647, 1106.941
CP100562.1:24564277-24564564	CP100562.1:24564070-24564277	CP100562.1:24564564-24564711	normal	NM_001245981.1	NA	NA	287	0	0	SRX11722867, SRX11722868, SRX11722871, SRX14125033, SRX14125034, SRX19311957, SRX19311958, SRX19311959, SRX19311960, SRX19311961	282.775	1	1	0	271.571, 286.5
CP100562.1:24564711-24567355	CP100562.1:24564564-24564711	CP100562.1:24567355-24567570	normal	NM_001245981.1	NA	NA	2644	0	0	SRX11722867, SRX11722868, SRX11722871, SRX14125033, SRX14125034, SRX19311940, SRX19311957, SRX19311958, SRX19311959, SRX19311960, SRX19311961	2583.981	1	1	0	2599.5, 2642.4
CP100574.1:9649952-9681898	CP100574.1:9649223-9649952	CP100574.1:9681898-9682099	micro	NM_001245982.1	NA	NA	31946	0.006	0	SRX11722868, SRX11722871, SRX14125033, SRX14125034, SRX19311940, SRX19311957, SRX19311958	30937.855	1	1	0	31456.8, 31726.0
CP100574.1:9682099-9691478	CP100574.1:9681898-9682099	CP100574.1:9691478-9691568	micro	NM_001245982.1	NA	NA	9379	0.015	0	SRX11722867, SRX11722868, SRX11722871, SRX14125033, SRX14125034, SRX19311940, SRX19311957, SRX19311958, SRX19311959, SRX19311960, SRX19311961	7391.0, 9109.386	2	1.273	0.091	9119.333, 9252.222
CP100574.1:9691568-9693886	CP100574.1:9691478-9691568	CP100574.1:9693886-9694271	micro	NM_001245982.1	NA	NA	2318	0	0	SRX11722867, SRX11722868, SRX11722871, SRX14125033, SRX14125034, SRX19311957, SRX19311958, SRX19311959, SRX19311960, SRX19311961	2271.475	1	1	0	2264.333, 2302.058
CP100557.1:4703786-4703968	CP100557.1:4703653-4703786	CP100557.1:4703968-4704066	normal	NM_001245995.1	NA	NA	182	0	0	SRX11722867, SRX11722868, SRX11722871, SRX14125033, SRX14125034, SRX19311959, SRX19311960	171.672	1	1	0	170.0, 179.0
CP100557.1:4704066-4704150	CP100557.1:4703968-4704066	CP100557.1:4704150-4704318	normal	NM_001245995.1	NA	NA	84	0	0	SRX19311959, SRX19311961	83.076, 94.897	2	NA	1	NA
CP100555.1:104851108-104851638	CP100555.1:104851638-104851826	CP100555.1:104850985-104851108	normal	NM_001246256.1	NA	NA	530	0	0	SRX11722867, SRX11722868, SRX11722871, SRX14125033, SRX14125034, SRX19311940, SRX19311957, SRX19311958, SRX19311959, SRX19311960, SRX19311961	520.501	1	1	0	516.4, 530.277
CP100555.1:104848369-104850985	CP100555.1:104850985-104851108	CP100555.1:104848336-104848369	normal	NM_001246256.1	NA	NA	2616	0	0	SRX11722868, SRX11722871, SRX14125033, SRX14125034, SRX19311940, SRX19311957, SRX19311958, SRX19311959, SRX19311960, SRX19311961	2553.986	1	1	0	2578.166, 2609.0
CP100556.1:128286145-128287996	CP100556.1:128287996-128288125	CP100556.1:128286010-128286145	normal	NM_001246259.1	NA	NA	1851	0	0	SRX11722867, SRX11722868, SRX11722871, SRX14125034, SRX19311957, SRX19311958, SRX19311959, SRX19311960, SRX19311961	1825.08	1	1	0	NA
CP100556.1:128283256-128286010	CP100556.1:128286010-128286145	CP100556.1:128283195-128283256	normal	NM_001246259.1	NA	NA	2754	0	0	SRX11722867, SRX11722868, SRX11722871, SRX14125033, SRX14125034, SRX19311940, SRX19311957, SRX19311958, SRX19311959, SRX19311960, SRX19311961	2673.464	1	1	0	2469.0, 2708.235
CP100580.1:4289112-4308902	CP100580.1:4308902-4308970	CP100580.1:4289030-4289112	micro	NM_001246264.2	NA	NA	19790	0.011	0	SRX11722867, SRX11722868, SRX11722871, SRX14125033, SRX14125034, SRX19311940, SRX19311957, SRX19311958, SRX19311959, SRX19311960	19262.293	1	1	0	19437.0, 19665.8
CP100580.1:4265282-4265487	CP100580.1:4265487-4265620	CP100580.1:4265041-4265282	micro	NM_001246264.2	NA	NA	205	0	0	SRX11722867, SRX11722868, SRX11722871, SRX14125033, SRX14125034, SRX19311940, SRX19311957, SRX19311959, SRX19311960	202.499	1	1	0	198.6, 207.133
CP100580.1:4252626-4265041	CP100580.1:4265041-4265282	CP100580.1:4252564-4252626	micro	NM_001246264.2	NA	NA	12415	0.006	0	SRX11722867, SRX11722868, SRX11722871, SRX14125033, SRX14125034, SRX19311940, SRX19311957, SRX19311958, SRX19311960, SRX19311961	12066.536	1	1	0	12216.5, 12316.0
CP100580.1:4244503-4252564	CP100580.1:4252564-4252626	CP100580.1:4244380-4244503	micro	NM_001246264.2	NA	NA	8061	0.004	0	SRX11722867, SRX11722868, SRX11722871, SRX14125033, SRX14125034, SRX19311957, SRX19311958, SRX19311960, SRX19311961	7868.724	1	1	0	7970.214, 8173.0
CP100580.1:4235930-4244380	CP100580.1:4244380-4244503	CP100580.1:4235783-4235930	micro	NM_001246264.2	NA	NA	8450	0.011	0	SRX11722867, SRX11722868, SRX11722871, SRX14125033, SRX14125034, SRX19311940, SRX19311957, SRX19311958, SRX19311959, SRX19311960, SRX19311961	8149.275	1	1	0	8239.0, 8364.222
CP100580.1:4235143-4235783	CP100580.1:4235783-4235930	CP100580.1:4235034-4235143	micro	NM_001246264.2	NA	NA	640	0	0	SRX11722867, SRX11722868, SRX11722871, SRX14125034, SRX19311940, SRX19311957, SRX19311958, SRX19311959, SRX19311961	619.339	1	1	0	NA
CP100580.1:4233222-4235034	CP100580.1:4235034-4235143	CP100580.1:4233121-4233222	micro	NM_001246264.2	NA	NA	1812	0.021	0	SRX11722867, SRX11722868, SRX11722871, SRX14125033, SRX14125034, SRX19311957, SRX19311960, SRX19311961	1766.431	1	1	0	1752.8, 1796.75
CP100580.1:4232749-4233121	CP100580.1:4233121-4233222	CP100580.1:4232633-4232749	micro	NM_001246264.2	NA	NA	372	0	0	SRX11722867, SRX11722868, SRX11722871, SRX14125034, SRX19311960	368.801	1	1	0	NA
CP100580.1:4232425-4232633	CP100580.1:4232633-4232749	CP100580.1:4232354-4232425	micro	NM_001246264.2	NA	NA	208	0	0	SRX11722867, SRX11722868, SRX11722871, SRX14125034, SRX19311958, SRX19311960, SRX19311961	204.934, 231.0	2	1.429	0.143	NA
CP100580.1:4231956-4232354	CP100580.1:4232354-4232425	CP100580.1:4231870-4231956	micro	NM_001246264.2	NA	NA	398	0	0	SRX11722867, SRX11722868, SRX11722871, SRX14125033, SRX14125034, SRX19311940, SRX19311957, SRX19311958, SRX19311959, SRX19311960, SRX19311961	389.286	1	1	0	385.333, 397.812
CP100580.1:4231501-4231870	CP100580.1:4231870-4231956	CP100580.1:4231364-4231501	micro	NM_001246264.2	NA	NA	369	0	0	SRX11722867, SRX11722868, SRX11722871, SRX14125033, SRX14125034, SRX19311940, SRX19311957, SRX19311958, SRX19311959, SRX19311960, SRX19311961	364.535	1	1	0	356.75, 371.214
CP100580.1:4288311-4289030	CP100580.1:4289030-4289112	CP100580.1:4288155-4288311	micro	NM_001246264.2	NA	NA	719	0	0	SRX11722867, SRX11722868, SRX14125033, SRX14125034, SRX19311940, SRX19311957, SRX19311958, SRX19311959, SRX19311960, SRX19311961	708.268	1	1	0	706.375, 720.058
CP100580.1:4230878-4231364	CP100580.1:4231364-4231501	CP100580.1:4230708-4230878	micro	NM_001246264.2	NA	NA	486	0.082	0	SRX11722867, SRX11722868, SRX11722871, SRX14125033, SRX14125034, SRX19311940, SRX19311958, SRX19311959, SRX19311960, SRX19311961	476.88	1	1	0	457.333, 484.217
CP100580.1:4229540-4230708	CP100580.1:4230708-4230878	CP100580.1:4229445-4229540	micro	NM_001246264.2	NA	NA	1168	0	0	SRX11722867, SRX11722868, SRX11722871, SRX14125033, SRX14125034, SRX19311957, SRX19311958, SRX19311959, SRX19311960, SRX19311961	1137.197	1	1	0	1138.277, 1168.0
CP100580.1:4226546-4229445	CP100580.1:4229445-4229540	CP100580.1:4226530-4226546	micro	NM_001246264.2	NA	NA	2899	0	0	NA	NA	0	NA	NA	NA
CP100580.1:4223713-4226530	CP100580.1:4226530-4226546	CP100580.1:4223663-4223713	micro	NM_001246264.2	NA	NA	2817	0.033	0	NA	NA	0	NA	NA	NA
CP100580.1:4223613-4223663	CP100580.1:4223663-4223713	CP100580.1:4223541-4223613	micro	NM_001246264.2	NA	NA	50	0	0	NA	NA	0	NA	NA	NA
CP100580.1:4223531-4223541	CP100580.1:4223541-4223613	CP100580.1:4223451-4223531	micro	NM_001246264.2	NA	NA	10	0	0	NA	NA	0	NA	NA	NA
CP100580.1:4286407-4288155	CP100580.1:4288155-4288311	CP100580.1:4286345-4286407	micro	NM_001246264.2	NA	NA	1748	0	0	SRX11722867, SRX11722868, SRX11722871, SRX14125033, SRX14125034, SRX19311940, SRX19311957, SRX19311958, SRX19311959, SRX19311960, SRX19311961	1715.167	1	1	0	1727.0, 1748.75
CP100580.1:4280902-4286345	CP100580.1:4286345-4286407	CP100580.1:4280606-4280902	micro	NM_001246264.2	NA	NA	5443	0	0	SRX11722867, SRX11722868, SRX11722871, SRX14125033, SRX14125034, SRX19311940, SRX19311957, SRX19311958, SRX19311959, SRX19311960, SRX19311961	5289.477	1	1	0	5248.666, 5365.733
CP100580.1:4280030-4280606	CP100580.1:4280606-4280902	CP100580.1:4279955-4280030	micro	NM_001246264.2	NA	NA	576	0	0	SRX11722867, SRX11722868, SRX11722871, SRX14125033, SRX14125034, SRX19311940, SRX19311957, SRX19311958, SRX19311959, SRX19311960, SRX19311961	559.076	1	1	0	563.375, 575.882
CP100580.1:4279667-4279955	CP100580.1:4279955-4280030	CP100580.1:4279567-4279667	micro	NM_001246264.2	NA	NA	288	0	0	SRX11722867, SRX11722868, SRX11722871, SRX14125033, SRX14125034, SRX19311940, SRX19311957, SRX19311958, SRX19311960, SRX19311961	281.398	1	1	0	281.375, 288.937
CP100580.1:4278076-4279567	CP100580.1:4279567-4279667	CP100580.1:4277879-4278076	micro	NM_001246264.2	NA	NA	1491	0	0	SRX11722867, SRX11722868, SRX11722871, SRX14125033, SRX14125034, SRX19311940, SRX19311957, SRX19311958, SRX19311960, SRX19311961	1460.51	1	1	0	1456.5, 1485.866
CP100580.1:4272148-4277879	CP100580.1:4277879-4278076	CP100580.1:4272058-4272148	micro	NM_001246264.2	NA	NA	5731	0	0	SRX11722867, SRX11722868, SRX11722871, SRX14125033, SRX14125034, SRX19311940, SRX19311957, SRX19311958, SRX19311959, SRX19311960, SRX19311961	5599.547	1	1	0	5632.8, 5698.083
CP100580.1:4265620-4272058	CP100580.1:4272058-4272148	CP100580.1:4265487-4265620	micro	NM_001246264.2	NA	NA	6438	0.006	0	SRX11722867, SRX11722868, SRX11722871, SRX14125033, SRX14125034, SRX19311940, SRX19311957, SRX19311958, SRX19311959, SRX19311960, SRX19311961	6232.206	1	1	0	6294.444, 6368.625
CP100579.1:306993-307285	CP100579.1:307285-307395	CP100579.1:306831-306993	micro	NM_001246456.1	NA	NA	292	0	0	SRX11722867, SRX11722868, SRX11722871, SRX14125033, SRX14125034, SRX19311958, SRX19311959, SRX19311960, SRX19311961	287.884	1	1	0	278.333, 294.2
CP100579.1:306481-306831	CP100579.1:306831-306993	CP100579.1:306282-306481	micro	NM_001246456.1	NA	NA	350	0	0	SRX11722867, SRX11722868, SRX11722871, SRX14125033, SRX14125034, SRX19311940, SRX19311957, SRX19311958, SRX19311959, SRX19311960, SRX19311961	346.451	1	1	0	344.636, 352.714
CP100579.1:303669-306282	CP100579.1:306282-306481	CP100579.1:303628-303669	micro	NM_001246456.1	NA	NA	2613	0	0	SRX11722867, SRX11722868, SRX11722871, SRX14125033, SRX14125034, SRX19311940, SRX19311957, SRX19311958, SRX19311959, SRX19311960, SRX19311961	2533.174	1	1	0	2489.5, 2577.285
CP100579.1:302693-303628	CP100579.1:303628-303669	CP100579.1:302652-302693	micro	NM_001246456.1	NA	NA	935	0	0	SRX11722867, SRX11722868, SRX11722871, SRX14125033, SRX14125034, SRX19311940, SRX19311957, SRX19311958, SRX19311959, SRX19311960, SRX19311961	912.54	1	1	0	894.0, 922.3
CP100555.1:85990210-85990250	CP100555.1:85990250-85990315	CP100555.1:85989884-85990210	normal	NM_001246460.1	NA	NA	40	0	0	NA	NA	0	NA	NA	NA
CP100555.1:85989528-85989884	CP100555.1:85989884-85990210	CP100555.1:85989332-85989528	normal	NM_001246460.1	NA	NA	356	0	0	SRX11722867, SRX11722868, SRX11722871, SRX14125033, SRX14125034, SRX19311940, SRX19311957, SRX19311958, SRX19311959, SRX19311960, SRX19311961	352.598	1	1	0	348.941, 358.153
CP100555.1:85987783-85989332	CP100555.1:85989332-85989528	CP100555.1:85987654-85987783	normal	NM_001246460.1	NA	NA	1549	0	0	SRX11722867, SRX11722868, SRX11722871, SRX14125033, SRX14125034, SRX19311940, SRX19311958, SRX19311959, SRX19311960	1519.137	1	1	0	1426.0, 1537.75
CP100555.1:85987643-85987654	CP100555.1:85987654-85987783	CP100555.1:85987641-85987643	normal	NM_001246460.1	NA	NA	11	0	0	NA	NA	0	NA	NA	NA
CP100555.1:85987076-85987641	CP100555.1:85987641-85987643	CP100555.1:85986933-85987076	normal	NM_001246460.1	NA	NA	565	0	0	NA	NA	0	NA	NA	NA
CP100555.1:85986902-85986933	CP100555.1:85986933-85987076	CP100555.1:85986861-85986902	normal	NM_001246460.1	NA	NA	31	0	0	NA	NA	0	NA	NA	NA
CP100555.1:85986537-85986861	CP100555.1:85986861-85986902	CP100555.1:85986352-85986537	normal	NM_001246460.1	NA	NA	324	0	0	SRX11722867, SRX11722868, SRX11722871, SRX14125033, SRX14125034, SRX19311940, SRX19311957, SRX19311958, SRX19311959, SRX19311960, SRX19311961	318.088	1	1	0	319.687, 331.375
CP100555.1:171920975-171921180	CP100555.1:171920067-171920975	CP100555.1:171921180-171921299	normal	NM_001246517.1	NA	NA	205	0	0	SRX11722867, SRX11722868, SRX14125034, SRX19311940, SRX19311957, SRX19311960, SRX19311961	204.846	1	1	0	NA
CP100556.1:114558184-114560524	CP100556.1:114558161-114558184	CP100556.1:114560524-114560621	normal	NM_001246535.1	NA	NA	2340	0.015	0	NA	NA	0	NA	NA	NA
CP100556.1:114560621-114585406	CP100556.1:114560524-114560621	CP100556.1:114585406-114585619	normal	NM_001246535.1	NA	NA	24785	0.596	0	SRX11722867, SRX11722868, SRX11722871, SRX14125034, SRX19311940, SRX19311959, SRX19311960, SRX19311961	24228.999, 26560.737	2	1.993	0	NA
CP100556.1:114585619-114589747	CP100556.1:114585406-114585619	CP100556.1:114589747-114589797	normal	NM_001246535.1	NA	NA	4128	0.021	0	SRX11722867, SRX11722868, SRX11722871, SRX14125033, SRX14125034, SRX19311940, SRX19311957, SRX19311958, SRX19311959, SRX19311960, SRX19311961	4024.759	1	1	0	4062.0, 4109.0
CP100556.1:114589797-114595210	CP100556.1:114589747-114589797	CP100556.1:114595210-114595284	normal	NM_001246535.1	NA	NA	5413	0.019	0	SRX11722867, SRX11722868, SRX11722871, SRX14125033, SRX14125034, SRX19311957, SRX19311958, SRX19311959, SRX19311960, SRX19311961	5288.667	1	1	0	5289.625, 5370.909
CP100577.1:6650602-6651007	CP100577.1:6650543-6650602	CP100577.1:6651007-6651111	micro	NM_001246593.1	NA	NA	405	0	0	SRX11722867, SRX11722868, SRX11722871, SRX14125033, SRX14125034, SRX19311940, SRX19311957, SRX19311958, SRX19311959, SRX19311960, SRX19311961	394.646	1	1	0	390.153, 408.888
CP100577.1:6655544-6655645	CP100577.1:6655419-6655544	CP100577.1:6655645-6655729	micro	NM_001246593.1	NA	NA	101	0	0	SRX11722867, SRX14125034, SRX19311961	100.151, 111.678	2	2	0.667	NA
CP100577.1:6655729-6656147	CP100577.1:6655645-6655729	CP100577.1:6656147-6656290	micro	NM_001246593.1	NA	NA	418	0	0	SRX11722867, SRX11722868, SRX11722871, SRX14125033, SRX14125034, SRX19311940, SRX19311957, SRX19311958, SRX19311959, SRX19311961	411.826	1	1	0	408.4, 420.705
CP100577.1:6656290-6656347	CP100577.1:6656147-6656290	CP100577.1:6656347-6656348	micro	NM_001246593.1	NA	NA	57	0	0	NA	NA	0	NA	NA	NA
CP100577.1:6656348-6656706	CP100577.1:6656347-6656348	CP100577.1:6656706-6656790	micro	NM_001246593.1	NA	NA	358	0.092	0	NA	NA	0	NA	NA	NA
CP100577.1:6651111-6653110	CP100577.1:6651007-6651111	CP100577.1:6653110-6653244	micro	NM_001246593.1	NA	NA	1999	0	0	SRX11722867, SRX11722868, SRX11722871, SRX14125033, SRX14125034, SRX19311940, SRX19311957, SRX19311958, SRX19311959, SRX19311960, SRX19311961	1960.307	1	1	0	1967.9, 1992.0
CP100577.1:6653244-6653346	CP100577.1:6653110-6653244	CP100577.1:6653346-6653431	micro	NM_001246593.1	NA	NA	102	0	0	SRX11722868, SRX11722871, SRX14125033, SRX14125034	83.0, 102.511, 115.0	3	2.5	0.5	101.230, 105.333
CP100577.1:6653431-6653951	CP100577.1:6653346-6653431	CP100577.1:6653951-6654055	micro	NM_001246593.1	NA	NA	520	0	0	SRX11722867, SRX11722868, SRX11722871, SRX14125033, SRX14125034, SRX19311957, SRX19311958, SRX19311959, SRX19311960, SRX19311961	514.66	1	1	0	512.0, 521.454
CP100577.1:6654055-6654270	CP100577.1:6653951-6654055	CP100577.1:6654270-6654335	micro	NM_001246593.1	NA	NA	215	0.191	0	SRX11722867, SRX11722868, SRX11722871, SRX14125033, SRX14125034, SRX19311958, SRX19311961	212.294	1	1	0	210.375, 221.333
CP100577.1:6654335-6654623	CP100577.1:6654270-6654335	CP100577.1:6654623-6654627	micro	NM_001246593.1	NA	NA	288	0	0	NA	NA	0	NA	NA	NA
CP100577.1:6654627-6655036	CP100577.1:6654623-6654627	CP100577.1:6655036-6655141	micro	NM_001246593.1	NA	NA	409	0.088	0	NA	NA	0	NA	NA	NA
CP100577.1:6655141-6655178	CP100577.1:6655036-6655141	CP100577.1:6655178-6655222	micro	NM_001246593.1	NA	NA	37	0	0	NA	NA	0	NA	NA	NA
CP100577.1:6655222-6655419	CP100577.1:6655178-6655222	CP100577.1:6655419-6655544	micro	NM_001246593.1	NA	NA	197	0	0	SRX11722867, SRX11722868, SRX11722871, SRX14125033, SRX14125034, SRX19311940, SRX19311957, SRX19311959, SRX19311961	192.598	1	1	0	188.166, 199.8
CP100581.1:5089111-5089340	CP100581.1:5089340-5089510	CP100581.1:5088896-5089111	micro	NM_001246613.1	NA	NA	229	0	0	SRX11722867, SRX11722868, SRX11722871, SRX14125033, SRX14125034, SRX19311940, SRX19311957, SRX19311959, SRX19311960, SRX19311961	227.158	1	1	0	227.571, 237.0
CP100581.1:5087897-5088896	CP100581.1:5088896-5089111	CP100581.1:5087868-5087897	micro	NM_001246613.1	NA	NA	999	0.079	0	SRX11722867, SRX11722868, SRX11722871, SRX14125033, SRX14125034, SRX19311957, SRX19311958, SRX19311959, SRX19311960, SRX19311961	978.347	1	1	0	974.8, 993.5
CP100581.1:5087323-5087868	CP100581.1:5087868-5087897	CP100581.1:5087228-5087323	micro	NM_001246613.1	NA	NA	545	0	0	SRX11722867, SRX11722868, SRX11722871, SRX14125033, SRX14125034, SRX19311957, SRX19311958, SRX19311959, SRX19311960, SRX19311961	538.127	1	1	0	535.5, 547.727
CP100581.1:5086387-5087228	CP100581.1:5087228-5087323	CP100581.1:5086259-5086387	micro	NM_001246613.1	NA	NA	841	0	0	SRX11722867, SRX11722868, SRX11722871, SRX14125033, SRX14125034, SRX19311957, SRX19311958, SRX19311959, SRX19311960, SRX19311961	826.328	1	1	0	826.937, 842.090
CP100581.1:5085946-5086259	CP100581.1:5086259-5086387	CP100581.1:5085842-5085946	micro	NM_001246613.1	NA	NA	313	0	0	SRX11722867, SRX11722868, SRX11722871, SRX14125033, SRX14125034, SRX19311940, SRX19311957, SRX19311960, SRX19311961	307.85	1	1	0	307.833, 317.153
CP100587.1:830865-830988	CP100587.1:830723-830865	CP100587.1:830988-831123	micro	NM_001246703.1	NA	NA	123	0	0	SRX11722868, SRX14125034, SRX19311940, SRX19311959	107.160, 118.847	2	2	0.5	NA
CP100587.1:831123-832107	CP100587.1:830988-831123	CP100587.1:832107-832205	micro	NM_001246703.1	NA	NA	984	0.136	0	SRX11722868, SRX11722871, SRX14125033, SRX14125034, SRX19311940, SRX19311958, SRX19311959, SRX19311960	957.207	1	1	0	965.45, 988.454
CP100587.1:832205-832309	CP100587.1:832107-832205	CP100587.1:832309-832312	micro	NM_001246703.1	NA	NA	104	0.25	0	NA	NA	0	NA	NA	NA
CP100587.1:832312-832422	CP100587.1:832309-832312	CP100587.1:832422-832567	micro	NM_001246703.1	NA	NA	110	0	0	NA	NA	0	NA	NA	NA
CP100581.1:5286215-5286344	CP100581.1:5286344-5286357	CP100581.1:5286096-5286215	micro	NM_001246713.1	NA	NA	129	0.853	0	NA	NA	0	NA	NA	NA
CP100581.1:5285539-5286096	CP100581.1:5286096-5286215	CP100581.1:5285444-5285539	micro	NM_001246713.1	NA	NA	557	0	0	SRX11722867, SRX11722868, SRX14125033, SRX14125034, SRX19311940, SRX19311957, SRX19311958, SRX19311959, SRX19311960, SRX19311961	540.103	1	1	0	543.142, 557.833
CP100581.1:5285361-5285444	CP100581.1:5285444-5285539	CP100581.1:5285209-5285361	micro	NM_001246713.1	NA	NA	83	0	0	NA	NA	0	NA	NA	NA
CP100581.1:5285101-5285209	CP100581.1:5285209-5285361	CP100581.1:5285039-5285101	micro	NM_001246713.1	NA	NA	108	0	0	SRX11722867, SRX11722868, SRX19311940, SRX19311957, SRX19311959, SRX19311961	101.831, 106.358, 119.0	3	2.741	0.5	NA
CP100581.1:5284955-5285039	CP100581.1:5285039-5285101	CP100581.1:5284892-5284955	micro	NM_001246713.1	NA	NA	84	0	0	SRX11722867	77.25, 108.0	2	NA	1	NA
CP100581.1:5284779-5284892	CP100581.1:5284892-5284955	CP100581.1:5284678-5284779	micro	NM_001246713.1	NA	NA	113	0	0	SRX11722867, SRX11722868, SRX14125033, SRX14125034, SRX19311940, SRX19311957, SRX19311959, SRX19311960, SRX19311961	89.0, 108.171, 113.896	3	2.307	0.222	109.166, 118.0
CP100581.1:5284363-5284678	CP100581.1:5284678-5284779	CP100581.1:5284264-5284363	micro	NM_001246713.1	NA	NA	315	0	0	SRX11722867, SRX11722868, SRX11722871, SRX14125033, SRX14125034, SRX19311940, SRX19311958, SRX19311959, SRX19311960, SRX19311961	266.125, 305.665	2	1.521	0.2	306.842, 324.2
CP100581.1:5284227-5284264	CP100581.1:5284264-5284363	CP100581.1:5284226-5284227	micro	NM_001246713.1	NA	NA	37	0	0	NA	NA	0	NA	NA	NA
CP100581.1:5283968-5284226	CP100581.1:5284226-5284227	CP100581.1:5283939-5283968	micro	NM_001246713.1	NA	NA	258	0	0	NA	NA	0	NA	NA	NA
CP100589.2:1040103-1042342	CP100589.2:1040050-1040103	CP100589.2:1042342-1042425	dots	NM_001246714.1	NA	NA	2239	0.89	0	SRX11722871, SRX14125033, SRX14125034, SRX19311957, SRX19311958, SRX19311960, SRX19311961	1999.925, 2238.111, 2635.6	3	2.538	0.143	2222.454, 2357.0
CP100563.1:14847051-14849270	CP100563.1:14847007-14847051	CP100563.1:14849270-14849371	normal	NM_001246737.1	NA	NA	2219	0	0	SRX11722867, SRX11722868, SRX11722871, SRX14125033, SRX14125034, SRX19311940, SRX19311957, SRX19311958, SRX19311959, SRX19311960	2178.695	1	1	0	2190.0, 2211.4
CP100563.1:14849371-14849516	CP100563.1:14849270-14849371	CP100563.1:14849516-14849518	normal	NM_001246737.1	NA	NA	145	0	0	NA	NA	0	NA	NA	NA
CP100563.1:14849518-14851429	CP100563.1:14849516-14849518	CP100563.1:14851429-14851540	normal	NM_001246737.1	NA	NA	1911	0	0	NA	NA	0	NA	NA	NA
CP100563.1:14851540-14853216	CP100563.1:14851429-14851540	CP100563.1:14853216-14853367	normal	NM_001246737.1	NA	NA	1676	0	0	SRX11722867, SRX11722868, SRX11722871, SRX14125033, SRX14125034, SRX19311957, SRX19311958, SRX19311959, SRX19311960, SRX19311961	1646.743	1	1	0	1607.333, 1664.5
CP100563.1:14853367-14854119	CP100563.1:14853216-14853367	CP100563.1:14854119-14854197	normal	NM_001246737.1	NA	NA	752	0	0	SRX11722867, SRX11722868, SRX11722871, SRX14125033, SRX14125034, SRX19311940, SRX19311957, SRX19311958, SRX19311959, SRX19311960	738.269	1	1	0	738.0, 756.416
CP100563.1:14854197-14854926	CP100563.1:14854119-14854197	CP100563.1:14854926-14855068	normal	NM_001246737.1	NA	NA	729	0	0	SRX11722867, SRX11722868, SRX11722871, SRX14125033, SRX14125034, SRX19311958, SRX19311960, SRX19311961	720.233	1	1	0	703.25, 725.782
CP100563.1:14855068-14855733	CP100563.1:14854926-14855068	CP100563.1:14855733-14855921	normal	NM_001246737.1	NA	NA	665	0	0	SRX11722867, SRX11722868, SRX11722871, SRX14125033, SRX14125034, SRX19311940, SRX19311957, SRX19311958, SRX19311959, SRX19311960, SRX19311961	650.383	1	1	0	639.571, 659.85
CP100563.1:14855921-14856507	CP100563.1:14855733-14855921	CP100563.1:14856507-14856647	normal	NM_001246737.1	NA	NA	586	0	0	SRX11722867, SRX11722868, SRX11722871, SRX14125033, SRX14125034, SRX19311957, SRX19311958, SRX19311959, SRX19311960, SRX19311961	577.738	1	1	0	565.0, 586.615
CP100563.1:14856647-14856675	CP100563.1:14856507-14856647	CP100563.1:14856675-14856713	normal	NM_001246737.1	NA	NA	28	0	0	NA	NA	0	NA	NA	NA
CP100561.1:23178193-23178727	CP100561.1:23178727-23178843	CP100561.1:23178011-23178193	normal	NM_001246740.1	NA	NA	534	0	0	SRX11722867, SRX11722868, SRX11722871, SRX14125033, SRX14125034, SRX19311940, SRX19311957, SRX19311958, SRX19311959, SRX19311960, SRX19311961	520.539	1	1	0	511.8, 528.857
CP100561.1:23160269-23161484	CP100561.1:23161484-23161564	CP100561.1:23160225-23160269	normal	NM_001246740.1	NA	NA	1215	0.033	0	SRX11722867, SRX11722868, SRX11722871, SRX14125033, SRX14125034, SRX19311940, SRX19311957, SRX19311958, SRX19311959, SRX19311960, SRX19311961	1196.607	1	1	0	1198.5, 1221.142
CP100561.1:23160203-23160225	CP100561.1:23160225-23160269	CP100561.1:23160150-23160203	normal	NM_001246740.1	NA	NA	22	0	0	NA	NA	0	NA	NA	NA
CP100561.1:23152668-23160150	CP100561.1:23160150-23160203	CP100561.1:23152606-23152668	normal	NM_001246740.1	NA	NA	7482	0	0	SRX11722867, SRX11722868, SRX11722871, SRX14125033, SRX14125034, SRX19311940, SRX19311957, SRX19311958, SRX19311959, SRX19311960, SRX19311961	7315.013	1	1	0	7235.0, 7416.153
CP100561.1:23144899-23152606	CP100561.1:23152606-23152668	CP100561.1:23144816-23144899	normal	NM_001246740.1	NA	NA	7707	0.014	0	SRX11722867, SRX11722868, SRX11722871, SRX14125033, SRX14125034, SRX19311940, SRX19311958, SRX19311960, SRX19311961	7572.792	1	1	0	7608.5, 7662.555
CP100561.1:23142863-23144816	CP100561.1:23144816-23144899	CP100561.1:23142807-23142863	normal	NM_001246740.1	NA	NA	1953	0.02	0	SRX11722867, SRX11722868, SRX11722871, SRX14125033, SRX14125034, SRX19311940, SRX19311957, SRX19311958, SRX19311959, SRX19311960, SRX19311961	1909.282	1	1	0	1920.636, 1947.636
CP100561.1:23138075-23142807	CP100561.1:23142807-23142863	CP100561.1:23138052-23138075	normal	NM_001246740.1	NA	NA	4732	0.012	0	NA	NA	0	NA	NA	NA
CP100561.1:23176874-23178011	CP100561.1:23178011-23178193	CP100561.1:23176830-23176874	normal	NM_001246740.1	NA	NA	1137	0	0	SRX11722867, SRX11722868, SRX11722871, SRX14125033, SRX14125034, SRX19311940, SRX19311957, SRX19311958, SRX19311959, SRX19311960, SRX19311961	1120.487	1	1	0	1122.833, 1142.153
CP100561.1:23175909-23176830	CP100561.1:23176830-23176874	CP100561.1:23175805-23175909	normal	NM_001246740.1	NA	NA	921	0	0	SRX11722867, SRX11722868, SRX11722871, SRX14125033, SRX14125034, SRX19311957, SRX19311958, SRX19311959, SRX19311960, SRX19311961	904.29	1	1	0	905.636, 927.454
CP100561.1:23171571-23175805	CP100561.1:23175805-23175909	CP100561.1:23171515-23171571	normal	NM_001246740.1	NA	NA	4234	0.009	0	SRX11722867, SRX11722868, SRX11722871, SRX14125033, SRX14125034, SRX19311940, SRX19311958, SRX19311959, SRX19311960, SRX19311961	4149.479	1	1	0	4098.5, 4197.45
CP100561.1:23169851-23171515	CP100561.1:23171515-23171571	CP100561.1:23169722-23169851	normal	NM_001246740.1	NA	NA	1664	0	0	SRX11722867, SRX11722868, SRX11722871, SRX14125033, SRX14125034, SRX19311957, SRX19311958, SRX19311960, SRX19311961	1633.434	1	1	0	1626.5, 1655.461
CP100561.1:23167715-23169722	CP100561.1:23169722-23169851	CP100561.1:23167669-23167715	normal	NM_001246740.1	NA	NA	2007	0	0	SRX11722867, SRX11722868, SRX11722871, SRX14125033, SRX14125034, SRX19311940, SRX19311957, SRX19311958, SRX19311959, SRX19311960, SRX19311961	1961.009	1	1	0	1953.0, 1996.411
CP100561.1:23164314-23167669	CP100561.1:23167669-23167715	CP100561.1:23164270-23164314	normal	NM_001246740.1	NA	NA	3355	0.009	0	SRX11722867, SRX11722868, SRX11722871, SRX14125033, SRX14125034, SRX19311940, SRX19311957, SRX19311958, SRX19311960, SRX19311961	3278.926	1	1	0	3279.714, 3321.916
CP100561.1:23163025-23164270	CP100561.1:23164270-23164314	CP100561.1:23162894-23163025	normal	NM_001246740.1	NA	NA	1245	0	0	SRX11722867, SRX11722868, SRX11722871, SRX14125033, SRX14125034, SRX19311940, SRX19311957, SRX19311959, SRX19311960, SRX19311961	1218.653	1	1	0	1218.142, 1241.944
CP100561.1:23161564-23162894	CP100561.1:23162894-23163025	CP100561.1:23161484-23161564	normal	NM_001246740.1	NA	NA	1330	0	0	SRX11722867, SRX11722868, SRX11722871, SRX14125033, SRX14125034, SRX19311940, SRX19311957, SRX19311958, SRX19311959, SRX19311960, SRX19311961	1297.036	1	1	0	1293.5, 1326.05
CP100588.2:334851-334869	CP100588.2:334801-334851	CP100588.2:334869-334925	dots	NM_001246769.1	NA	NA	18	0	0	SRX11722868	17.0, 1440.0	2	NA	1	NA
CP100588.2:334925-336557	CP100588.2:334869-334925	CP100588.2:336557-336655	dots	NM_001246769.1	NA	NA	1632	0.915	0	SRX11722867, SRX11722871, SRX14125033, SRX14125034, SRX19311940, SRX19311957, SRX19311958, SRX19311959, SRX19311960, SRX19311961	1317.8, 1536.114, 1912.194, 2223.405, 3073.598, 4340.833	6	4.072	0.4	1908.5, 3075.0
CP100588.2:336655-341300	CP100588.2:336557-336655	CP100588.2:341300-341389	dots	NM_001246769.1	NA	NA	4645	0.988	0	SRX11722867, SRX11722871, SRX14125033, SRX14125034, SRX19311940, SRX19311958, SRX19311959, SRX19311960, SRX19311961	1870.0, 2251.625, 2558.676, 3423.796, 4205.177, 4763.262	6	3.989	0.667	3373.0, 4125.6
CP100588.2:341389-341425	CP100588.2:341300-341389	CP100588.2:341425-341571	dots	NM_001246769.1	NA	NA	36	0	0	NA	NA	0	NA	NA	NA
CP100588.2:341571-348130	CP100588.2:341425-341571	CP100588.2:348130-348293	dots	NM_001246769.1	NA	NA	6559	0.911	0	SRX11722867, SRX11722871, SRX14125033, SRX14125034, SRX19311940, SRX19311957, SRX19311958, SRX19311960	3611.0, 4061.333, 4835.347, 5146.104, 5659.555, 6529.892, 10721.178	7	4.456	0.875	5587.0, 10759.5
CP100588.2:348293-354458	CP100588.2:348130-348293	CP100588.2:354458-354592	dots	NM_001246769.1	NA	NA	6165	0.96	0	SRX11722867, SRX11722868, SRX11722871, SRX14125033, SRX14125034, SRX19311940, SRX19311958, SRX19311959, SRX19311960, SRX19311961	4228.666, 4770.854, 5514.796, 6101.895	4	2.986	0.4	5504.666, 6100.0
CP100588.2:354592-365804	CP100588.2:354458-354592	CP100588.2:365804-365911	dots	NM_001246769.1	NA	NA	11212	0.825	0	SRX11722867, SRX11722868, SRX11722871, SRX14125033, SRX14125034, SRX19311958, SRX19311961	8368.5, 9656.661, 12127.277, 13017.0, 14897.35	5	3.54	1	9223.75, 11909.0
CP100563.1:19463214-19463352	CP100563.1:19463093-19463214	CP100563.1:19463352-19463468	normal	NM_001246828.1	NA	NA	138	0	0	SRX11722867, SRX11722868, SRX11722871, SRX19311940, SRX19311958, SRX19311961	137.007, 160.428	2	1.773	0.333	NA
CP100563.1:19473681-19474202	CP100563.1:19473532-19473681	CP100563.1:19474202-19474285	normal	NM_001246828.1	NA	NA	521	0	0	SRX11722867, SRX11722868, SRX11722871, SRX14125033, SRX14125034, SRX19311957, SRX19311958, SRX19311959, SRX19311960, SRX19311961	513.342	1	1	0	514.625, 542.25
CP100563.1:19474285-19475003	CP100563.1:19474202-19474285	CP100563.1:19475003-19475084	normal	NM_001246828.1	NA	NA	718	0	0	SRX11722867, SRX11722868, SRX11722871, SRX14125033, SRX14125034, SRX19311958, SRX19311959, SRX19311960, SRX19311961	710.296	1	1	0	704.0, 722.214
CP100563.1:19475084-19476626	CP100563.1:19475003-19475084	CP100563.1:19476626-19476736	normal	NM_001246828.1	NA	NA	1542	0	0	SRX11722867, SRX11722868, SRX14125033, SRX14125034, SRX19311940, SRX19311957, SRX19311958, SRX19311959, SRX19311960, SRX19311961	1504.539	1	1	0	1503.0, 1533.0
CP100563.1:19476736-19477763	CP100563.1:19476626-19476736	CP100563.1:19477763-19477930	normal	NM_001246828.1	NA	NA	1027	0.07	0	SRX11722867, SRX11722868, SRX11722871, SRX14125033, SRX14125034, SRX19311940, SRX19311957, SRX19311958, SRX19311959, SRX19311960, SRX19311961	1008.544	1	1	0	996.0, 1022.5
CP100563.1:19477930-19478666	CP100563.1:19477763-19477930	CP100563.1:19478666-19478779	normal	NM_001246828.1	NA	NA	736	0	0	SRX11722867, SRX11722868, SRX11722871, SRX14125033, SRX14125034, SRX19311940, SRX19311957, SRX19311958, SRX19311960, SRX19311961	725.402	1	1	0	726.142, 737.187
CP100563.1:19478779-19480438	CP100563.1:19478666-19478779	CP100563.1:19480438-19480561	normal	NM_001246828.1	NA	NA	1659	0	0	SRX11722867, SRX11722868, SRX11722871, SRX14125033, SRX14125034, SRX19311940, SRX19311958, SRX19311959, SRX19311960, SRX19311961	1624.88	1	1	0	1619.6, 1652.863
CP100563.1:19480561-19480816	CP100563.1:19480438-19480561	CP100563.1:19480816-19480934	normal	NM_001246828.1	NA	NA	255	0	0	SRX11722867, SRX11722868, SRX11722871, SRX14125033, SRX14125034, SRX19311957, SRX19311958, SRX19311959, SRX19311960, SRX19311961	252.209, 285.5	2	1.3	0.1	251.32, 261.666
CP100563.1:19480934-19481078	CP100563.1:19480816-19480934	CP100563.1:19481078-19481191	normal	NM_001246828.1	NA	NA	144	0	0	SRX11722867, SRX11722868, SRX14125034, SRX19311961	141.927	1	1	0	NA
CP100563.1:19481191-19481526	CP100563.1:19481078-19481191	CP100563.1:19481526-19481529	normal	NM_001246828.1	NA	NA	335	0	0	NA	NA	0	NA	NA	NA
CP100563.1:19481529-19485052	CP100563.1:19481526-19481529	CP100563.1:19485052-19485158	normal	NM_001246828.1	NA	NA	3523	0	0	NA	NA	0	NA	NA	NA
CP100563.1:19463468-19463668	CP100563.1:19463352-19463468	CP100563.1:19463668-19463814	normal	NM_001246828.1	NA	NA	200	0	0	SRX11722867, SRX11722868, SRX11722871, SRX14125034, SRX19311940, SRX19311960, SRX19311961	197.736	1	1	0	NA
CP100563.1:19485158-19485407	CP100563.1:19485052-19485158	CP100563.1:19485407-19485495	normal	NM_001246828.1	NA	NA	249	0	0	SRX11722867, SRX11722868, SRX11722871, SRX14125033, SRX14125034, SRX19311940, SRX19311958, SRX19311959, SRX19311960, SRX19311961	247.483	1	1	0	246.238, 256.454
CP100563.1:19485495-19486714	CP100563.1:19485407-19485495	CP100563.1:19486714-19486828	normal	NM_001246828.1	NA	NA	1219	0	0	SRX11722867, SRX11722868, SRX11722871, SRX14125033, SRX14125034, SRX19311940, SRX19311957, SRX19311958, SRX19311959, SRX19311960, SRX19311961	1123.666, 1199.594	2	1.636	0.091	1162.2, 1202.391
CP100563.1:19486828-19487746	CP100563.1:19486714-19486828	CP100563.1:19487746-19487760	normal	NM_001246828.1	NA	NA	918	0	0	NA	NA	0	NA	NA	NA
CP100563.1:19487760-19488247	CP100563.1:19487746-19487760	CP100563.1:19488247-19488370	normal	NM_001246828.1	NA	NA	487	0	0	NA	NA	0	NA	NA	NA
CP100563.1:19488370-19489221	CP100563.1:19488247-19488370	CP100563.1:19489221-19489375	normal	NM_001246828.1	NA	NA	851	0	0	SRX11722867, SRX11722868, SRX11722871, SRX14125033, SRX14125034, SRX19311940, SRX19311958, SRX19311959, SRX19311960, SRX19311961	828.7	1	1	0	832.52, 851.6
CP100563.1:19489375-19489989	CP100563.1:19489221-19489375	CP100563.1:19489989-19490090	normal	NM_001246828.1	NA	NA	614	0	0	SRX11722867, SRX11722868, SRX11722871, SRX14125033, SRX14125034, SRX19311940, SRX19311957, SRX19311958, SRX19311960, SRX19311961	603.749	1	1	0	599.090, 611.761
CP100563.1:19490090-19490382	CP100563.1:19489989-19490090	CP100563.1:19490382-19490603	normal	NM_001246828.1	NA	NA	292	0	0	SRX11722867, SRX11722868, SRX11722871, SRX14125033, SRX14125034, SRX19311958, SRX19311959, SRX19311960, SRX19311961	290.975	1	1	0	289.363, 299.454
CP100563.1:19463814-19465466	CP100563.1:19463668-19463814	CP100563.1:19465466-19465531	normal	NM_001246828.1	NA	NA	1652	0	0	SRX11722867, SRX11722868, SRX11722871, SRX14125033, SRX14125034, SRX19311940, SRX19311957, SRX19311958, SRX19311959, SRX19311960, SRX19311961	1612.996	1	1	0	1623.555, 1658.055
CP100563.1:19465531-19465562	CP100563.1:19465466-19465531	CP100563.1:19465562-19465564	normal	NM_001246828.1	NA	NA	31	0	0	NA	NA	0	NA	NA	NA
CP100563.1:19465564-19470272	CP100563.1:19465562-19465564	CP100563.1:19470272-19470325	normal	NM_001246828.1	NA	NA	4708	0.102	0	NA	NA	0	NA	NA	NA
CP100563.1:19470325-19470340	CP100563.1:19470272-19470325	CP100563.1:19470340-19470341	normal	NM_001246828.1	NA	NA	15	0	0	NA	NA	0	NA	NA	NA
CP100563.1:19470341-19470982	CP100563.1:19470340-19470341	CP100563.1:19470982-19471074	normal	NM_001246828.1	NA	NA	641	0	0	NA	NA	0	NA	NA	NA
CP100563.1:19471074-19473125	CP100563.1:19470982-19471074	CP100563.1:19473125-19473277	normal	NM_001246828.1	NA	NA	2051	0	0	SRX11722867, SRX11722868, SRX11722871, SRX14125033, SRX14125034, SRX19311940, SRX19311957, SRX19311958, SRX19311959, SRX19311960, SRX19311961	2001.157	1	1	0	1941.333, 2032.5
CP100563.1:19473277-19473532	CP100563.1:19473125-19473277	CP100563.1:19473532-19473681	normal	NM_001246828.1	NA	NA	255	0	0	SRX11722867, SRX11722868, SRX11722871, SRX14125033, SRX14125034, SRX19311940, SRX19311957, SRX19311958	249.204	1	1	0	251.090, 260.5
CP100567.1:2938408-2939149	CP100567.1:2938241-2938408	CP100567.1:2939149-2939173	micro	NM_001247980.1	NA	NA	741	0	0	NA	NA	0	NA	NA	NA
CP100567.1:2939173-2939253	CP100567.1:2939149-2939173	CP100567.1:2939253-2939285	micro	NM_001247980.1	NA	NA	80	0	0	NA	NA	0	NA	NA	NA
CP100567.1:2939285-2939427	CP100567.1:2939253-2939285	CP100567.1:2939427-2939618	micro	NM_001247980.1	NA	NA	142	0	0	SRX11722867, SRX11722868, SRX11722871, SRX14125033, SRX14125034, SRX19311940, SRX19311958, SRX19311960, SRX19311961	139.648, 159.0	2	1.333	0.111	139.0, 143.625
CP100555.1:107958754-107958914	CP100555.1:107957126-107958754	CP100555.1:107958914-107959267	normal	NM_001247992.1	NA	NA	160	0	0	SRX11722868, SRX11722871, SRX14125033, SRX19311957, SRX19311958, SRX19311961	159.493, 179.0	2	1.5	0.167	158.636, 169.25
CP100581.1:5131250-5131674	CP100581.1:5131674-5131739	CP100581.1:5131143-5131250	micro	NM_001248010.2	NA	NA	424	0	0	SRX11722867, SRX11722868, SRX11722871, SRX14125033, SRX14125034, SRX19311940, SRX19311957, SRX19311958, SRX19311959, SRX19311960, SRX19311961	414.044	1	1	0	416.5, 435.666
CP100581.1:5129041-5131143	CP100581.1:5131143-5131250	CP100581.1:5128961-5129041	micro	NM_001248010.2	NA	NA	2102	0.011	0	SRX11722867, SRX11722868, SRX11722871, SRX14125033, SRX14125034, SRX19311940, SRX19311957, SRX19311958, SRX19311959, SRX19311960, SRX19311961	2036.733	1	1	0	1934.0, 2058.062
CP100581.1:5128742-5128961	CP100581.1:5128961-5129041	CP100581.1:5128694-5128742	micro	NM_001248010.2	NA	NA	219	0	0	SRX11722867, SRX11722868, SRX11722871, SRX14125033, SRX14125034, SRX19311940, SRX19311958, SRX19311960	217.82	1	1	0	212.0, 218.923
CP100581.1:5128454-5128694	CP100581.1:5128694-5128742	CP100581.1:5128340-5128454	micro	NM_001248010.2	NA	NA	240	0	0	SRX11722867, SRX11722868, SRX14125033, SRX14125034, SRX19311957, SRX19311960, SRX19311961	234.96	1	1	0	230.454, 244.142
CP100581.1:5127509-5128340	CP100581.1:5128340-5128454	CP100581.1:5127333-5127509	micro	NM_001248010.2	NA	NA	831	0	0	SRX11722867, SRX11722868, SRX11722871, SRX14125033, SRX14125034, SRX19311940, SRX19311958, SRX19311959, SRX19311960, SRX19311961	805.409	1	1	0	755.0, 810.875
CP100581.1:5126827-5127333	CP100581.1:5127333-5127509	CP100581.1:5126681-5126827	micro	NM_001248010.2	NA	NA	506	0	0	SRX11722867, SRX11722868, SRX11722871, SRX14125033, SRX14125034, SRX19311940, SRX19311957, SRX19311958, SRX19311959, SRX19311960, SRX19311961	489.142	1	1	0	477.25, 499.0
CP100581.1:5126272-5126681	CP100581.1:5126681-5126827	CP100581.1:5126127-5126272	micro	NM_001248010.2	NA	NA	409	0	0	SRX11722867, SRX11722868, SRX11722871, SRX14125033, SRX19311940, SRX19311957, SRX19311958, SRX19311960, SRX19311961	398.633	1	1	0	399.0, 415.25
CP100581.1:5125720-5126127	CP100581.1:5126127-5126272	CP100581.1:5125601-5125720	micro	NM_001248010.2	NA	NA	407	0	0	SRX11722867, SRX11722868, SRX11722871, SRX14125033, SRX14125034, SRX19311940, SRX19311957, SRX19311958, SRX19311959, SRX19311960, SRX19311961	396.638	1	1	0	390.142, 404.375
CP100581.1:5125154-5125601	CP100581.1:5125601-5125720	CP100581.1:5125059-5125154	micro	NM_001248010.2	NA	NA	447	0	0	SRX11722867, SRX11722868, SRX11722871, SRX14125033, SRX14125034, SRX19311940, SRX19311957, SRX19311958, SRX19311959, SRX19311960, SRX19311961	442.303	1	1	0	439.692, 457.0
CP100582.1:2169662-2169953	CP100582.1:2169953-2170018	CP100582.1:2169411-2169662	micro	NM_001251879.1	NA	NA	291	0	0	SRX11722867, SRX11722868, SRX11722871, SRX14125033, SRX14125034, SRX19311940, SRX19311957, SRX19311959, SRX19311960, SRX19311961	282.073	1	1	0	280.0, 290.615
CP100582.1:2168872-2169411	CP100582.1:2169411-2169662	CP100582.1:2168753-2168872	micro	NM_001251879.1	NA	NA	539	0.629	0	SRX11722867, SRX11722868, SRX11722871, SRX14125033, SRX19311940, SRX19311958, SRX19311960, SRX19311961	522.128	1	1	0	500.0, 530.809
CP100556.1:114750225-114750299	CP100556.1:114750199-114750225	CP100556.1:114750299-114750364	normal	NM_001251906.1	NA	NA	74	0	0	NA	NA	0	NA	NA	NA
CP100556.1:114750364-114753597	CP100556.1:114750299-114750364	CP100556.1:114753597-114753650	normal	NM_001251906.1	NA	NA	3233	0	0	SRX11722867, SRX11722868, SRX11722871, SRX14125033, SRX14125034, SRX19311940, SRX19311957, SRX19311958, SRX19311959, SRX19311960, SRX19311961	3159.872	1	1	0	3176.777, 3220.785
CP100556.1:114753650-114765080	CP100556.1:114753597-114753650	CP100556.1:114765080-114765214	normal	NM_001251906.1	NA	NA	11430	0.013	0	SRX11722867, SRX11722868, SRX11722871, SRX14125033, SRX14125034, SRX19311940, SRX19311957, SRX19311958, SRX19311959, SRX19311960	11366.984	1	1	0	11522.0, 11653.833
CP100594.1:74465496-74466214	CP100594.1:74465362-74465496	CP100594.1:74466214-74466276	normal	NM_001251998.1	NA	NA	718	0	0	SRX11722867, SRX11722868, SRX11722871, SRX14125033, SRX14125034, SRX19311940, SRX19311957, SRX19311958, SRX19311959, SRX19311960, SRX19311961	701.18	1	1	0	702.444, 718.0
CP100594.1:74466276-74466627	CP100594.1:74466214-74466276	CP100594.1:74466627-74466685	normal	NM_001251998.1	NA	NA	351	0	0	SRX11722867, SRX11722868, SRX11722871, SRX14125033, SRX14125034, SRX19311940, SRX19311957, SRX19311958, SRX19311959, SRX19311960, SRX19311961	347.578	1	1	0	348.111, 360.0
CP100556.1:61687569-61687639	CP100556.1:61687639-61687821	CP100556.1:61687566-61687569	normal	NM_001252015.1	NA	NA	70	0	0	NA	NA	0	NA	NA	NA
CP100556.1:61679065-61679311	CP100556.1:61679311-61679314	CP100556.1:61678698-61679065	normal	NM_001252015.1	NA	NA	246	0	0	NA	NA	0	NA	NA	NA
CP100556.1:61685807-61687566	CP100556.1:61687566-61687569	CP100556.1:61685733-61685807	normal	NM_001252015.1	NA	NA	1759	0	0	NA	NA	0	NA	NA	NA
CP100556.1:61684586-61685733	CP100556.1:61685733-61685807	CP100556.1:61684521-61684586	normal	NM_001252015.1	NA	NA	1147	0	0	SRX11722867, SRX11722868, SRX11722871, SRX14125033, SRX14125034, SRX19311940, SRX19311957, SRX19311958, SRX19311959, SRX19311960, SRX19311961	1106.833	1	1	0	1112.846, 1135.117
CP100556.1:61684489-61684521	CP100556.1:61684521-61684586	CP100556.1:61684444-61684489	normal	NM_001252015.1	NA	NA	32	0	0	NA	NA	0	NA	NA	NA
CP100556.1:61683838-61684444	CP100556.1:61684444-61684489	CP100556.1:61683707-61683838	normal	NM_001252015.1	NA	NA	606	0	0	SRX11722867, SRX11722868, SRX11722871, SRX14125033, SRX19311940, SRX19311957, SRX19311958, SRX19311959, SRX19311960, SRX19311961	596.072	1	1	0	589.5, 604.863
CP100556.1:61682828-61683707	CP100556.1:61683707-61683838	CP100556.1:61682709-61682828	normal	NM_001252015.1	NA	NA	879	0	0	SRX11722867, SRX11722868, SRX11722871, SRX14125033, SRX14125034, SRX19311940, SRX19311958, SRX19311959, SRX19311960, SRX19311961	858.739	1	1	0	859.357, 878.307
CP100556.1:61680612-61682709	CP100556.1:61682709-61682828	CP100556.1:61680417-61680612	normal	NM_001252015.1	NA	NA	2097	0	0	SRX11722867, SRX11722868, SRX11722871, SRX14125033, SRX14125034, SRX19311940, SRX19311957, SRX19311958, SRX19311960, SRX19311961	2041.95	1	1	0	2035.833, 2071.411
CP100556.1:61679911-61680417	CP100556.1:61680417-61680612	CP100556.1:61679866-61679911	normal	NM_001252015.1	NA	NA	506	0	0	SRX11722867, SRX11722868, SRX11722871, SRX14125033, SRX14125034, SRX19311940, SRX19311957, SRX19311958, SRX19311959, SRX19311960, SRX19311961	496.728	1	1	0	483.0, 503.6
CP100556.1:61679314-61679866	CP100556.1:61679866-61679911	CP100556.1:61679311-61679314	normal	NM_001252015.1	NA	NA	552	0	0	NA	NA	0	NA	NA	NA
CP100559.1:47696860-47696922	CP100559.1:47696822-47696860	CP100559.1:47696922-47696959	normal	NM_001252027.1	NA	NA	62	0.952	0	NA	NA	0	NA	NA	NA
CP100559.1:47704967-47705321	CP100559.1:47704838-47704967	CP100559.1:47705321-47705383	normal	NM_001252027.1	NA	NA	354	0	0	SRX11722867, SRX11722868, SRX11722871, SRX14125033, SRX14125034, SRX19311940, SRX19311957, SRX19311958, SRX19311959, SRX19311960, SRX19311961	347.79	1	1	0	351.736, 364.0
CP100559.1:47705383-47706469	CP100559.1:47705321-47705383	CP100559.1:47706469-47706541	normal	NM_001252027.1	NA	NA	1086	0	0	SRX11722867, SRX11722868, SRX11722871, SRX14125033, SRX14125034, SRX19311940, SRX19311957, SRX19311958, SRX19311959, SRX19311960, SRX19311961	1075.038	1	1	0	1078.75, 1090.375
CP100559.1:47706541-47706949	CP100559.1:47706469-47706541	CP100559.1:47706949-47707033	normal	NM_001252027.1	NA	NA	408	0	0	SRX11722867, SRX11722868, SRX11722871, SRX14125034, SRX19311940, SRX19311957, SRX19311959, SRX19311961	399.17	1	1	0	NA
CP100559.1:47707033-47708874	CP100559.1:47706949-47707033	CP100559.1:47708874-47708984	normal	NM_001252027.1	NA	NA	1841	0	0	SRX11722867, SRX11722868, SRX11722871, SRX14125033, SRX14125034, SRX19311957, SRX19311958, SRX19311959, SRX19311960, SRX19311961	1808.154	1	1	0	1769.5, 1826.421
CP100559.1:47708984-47709248	CP100559.1:47708874-47708984	CP100559.1:47709248-47709336	normal	NM_001252027.1	NA	NA	264	0	0	SRX11722867, SRX11722868, SRX11722871, SRX14125033, SRX14125034, SRX19311940, SRX19311958, SRX19311960, SRX19311961	222.801, 260.983	2	1.569	0.222	221.642, 263.0
CP100559.1:47709336-47710129	CP100559.1:47709248-47709336	CP100559.1:47710129-47710195	normal	NM_001252027.1	NA	NA	793	0	0	SRX11722867, SRX11722868, SRX14125033, SRX14125034, SRX19311940, SRX19311957, SRX19311958, SRX19311960, SRX19311961	779.042	1	1	0	769.888, 794.0
CP100559.1:47710195-47710650	CP100559.1:47710129-47710195	CP100559.1:47710650-47711191	normal	NM_001252027.1	NA	NA	455	0	0	SRX11722867, SRX11722868, SRX11722871, SRX14125033, SRX14125034, SRX19311940, SRX19311957, SRX19311958, SRX19311960, SRX19311961	450.264	1	1	0	443.714, 455.0
CP100559.1:47711191-47711232	CP100559.1:47710650-47711191	CP100559.1:47711232-47712156	normal	NM_001252027.1	NA	NA	41	0	0	NA	NA	0	NA	NA	NA
CP100559.1:47696959-47700738	CP100559.1:47696922-47696959	CP100559.1:47700738-47700834	normal	NM_001252027.1	NA	NA	3779	0	0	SRX11722867, SRX11722868, SRX11722871, SRX14125033, SRX14125034, SRX19311940, SRX19311957, SRX19311958, SRX19311959, SRX19311960, SRX19311961	3689.26	1	1	0	3671.0, 3746.866
CP100559.1:47700834-47701102	CP100559.1:47700738-47700834	CP100559.1:47701102-47701180	normal	NM_001252027.1	NA	NA	268	0	0	SRX11722868, SRX11722871, SRX14125033, SRX14125034, SRX19311940, SRX19311958, SRX19311959, SRX19311960, SRX19311961	266.785	1	1	0	265.052, 276.692
CP100559.1:47701180-47701701	CP100559.1:47701102-47701180	CP100559.1:47701701-47701774	normal	NM_001252027.1	NA	NA	521	0	0	SRX11722867, SRX11722868, SRX11722871, SRX14125033, SRX14125034, SRX19311940, SRX19311957, SRX19311958, SRX19311959, SRX19311960, SRX19311961	512.655	1	1	0	514.16, 533.8
CP100559.1:47701774-47702453	CP100559.1:47701701-47701774	CP100559.1:47702453-47702539	normal	NM_001252027.1	NA	NA	679	0	0	SRX11722867, SRX11722868, SRX11722871, SRX14125033, SRX14125034, SRX19311940, SRX19311957, SRX19311958, SRX19311959, SRX19311960, SRX19311961	663.091	1	1	0	666.047, 680.0
CP100559.1:47702539-47703187	CP100559.1:47702453-47702539	CP100559.1:47703187-47703206	normal	NM_001252027.1	NA	NA	648	0	0	NA	NA	0	NA	NA	NA
CP100559.1:47703206-47703238	CP100559.1:47703187-47703206	CP100559.1:47703238-47703325	normal	NM_001252027.1	NA	NA	32	0	0	NA	NA	0	NA	NA	NA
CP100559.1:47703325-47703915	CP100559.1:47703238-47703325	CP100559.1:47703915-47704025	normal	NM_001252027.1	NA	NA	590	0	0	SRX11722867, SRX11722868, SRX11722871, SRX14125033, SRX14125034, SRX19311940, SRX19311957, SRX19311958, SRX19311960, SRX19311961	575.09	1	1	0	569.666, 586.952
CP100559.1:47704025-47704838	CP100559.1:47703915-47704025	CP100559.1:47704838-47704967	normal	NM_001252027.1	NA	NA	813	0	0	SRX11722867, SRX11722868, SRX11722871, SRX14125033, SRX14125034, SRX19311940, SRX19311957, SRX19311958, SRX19311960, SRX19311961	797.148	1	1	0	794.0, 810.947
CP100560.1:24347325-24348438	CP100560.1:24348438-24348473	CP100560.1:24347222-24347325	normal	NM_001252029.1	NA	NA	1113	0.038	0	SRX11722867, SRX11722868, SRX11722871, SRX14125033, SRX14125034, SRX19311940, SRX19311957, SRX19311958, SRX19311959, SRX19311960, SRX19311961	1096.399	1	1	0	1094.2, 1108.818
CP100560.1:24347136-24347222	CP100560.1:24347222-24347325	CP100560.1:24347046-24347136	normal	NM_001252029.1	NA	NA	86	0	0	SRX11722871, SRX14125034, SRX19311958, SRX19311959, SRX19311961	84.381, 96.288	2	2	1	NA
CP100560.1:24346512-24347046	CP100560.1:24347046-24347136	CP100560.1:24345754-24346512	normal	NM_001252029.1	NA	NA	534	0	0	SRX11722867, SRX11722868, SRX11722871, SRX14125034, SRX19311940, SRX19311957, SRX19311958, SRX19311959, SRX19311960, SRX19311961	519.948	1	1	0	NA
CP100560.1:24345723-24345754	CP100560.1:24345754-24346512	CP100560.1:24345269-24345723	normal	NM_001252029.1	NA	NA	31	0	0	NA	NA	0	NA	NA	NA
CP100561.1:18322277-18323232	CP100561.1:18323232-18323312	CP100561.1:18322212-18322277	normal	NM_001252031.2	NA	NA	955	0	0	SRX11722867, SRX11722868, SRX11722871, SRX14125033, SRX14125034, SRX19311940, SRX19311958, SRX19311959, SRX19311960, SRX19311961	940.991	1	1	0	948.428, 968.538
CP100561.1:18313966-18315323	CP100561.1:18315323-18315408	CP100561.1:18313943-18313966	normal	NM_001252031.2	NA	NA	1357	0	0	NA	NA	0	NA	NA	NA
CP100561.1:18313836-18313943	CP100561.1:18313943-18313966	CP100561.1:18313631-18313836	normal	NM_001252031.2	NA	NA	107	0	0	NA	NA	0	NA	NA	NA
CP100561.1:18313584-18313631	CP100561.1:18313631-18313836	CP100561.1:18312823-18313584	normal	NM_001252031.2	NA	NA	47	0.766	0	NA	NA	0	NA	NA	NA
CP100561.1:18312777-18312823	CP100561.1:18312823-18313584	CP100561.1:18312451-18312777	normal	NM_001252031.2	NA	NA	46	0	0	NA	NA	0	NA	NA	NA
CP100561.1:18321566-18322212	CP100561.1:18322212-18322277	CP100561.1:18321501-18321566	normal	NM_001252031.2	NA	NA	646	0	0	SRX11722867, SRX11722868, SRX11722871, SRX14125033, SRX14125034, SRX19311957, SRX19311958, SRX19311960, SRX19311961	633.027	1	1	0	630.222, 645.833
CP100561.1:18320028-18321501	CP100561.1:18321501-18321566	CP100561.1:18319979-18320028	normal	NM_001252031.2	NA	NA	1473	0	0	SRX11722867, SRX11722868, SRX11722871, SRX14125033, SRX14125034, SRX19311940, SRX19311957, SRX19311958, SRX19311959, SRX19311960, SRX19311961	1441.789	1	1	0	1440.733, 1464.533
CP100561.1:18319215-18319979	CP100561.1:18319979-18320028	CP100561.1:18319087-18319215	normal	NM_001252031.2	NA	NA	764	0	0	SRX11722867, SRX11722868, SRX11722871, SRX14125033, SRX14125034, SRX19311940, SRX19311957, SRX19311958, SRX19311959, SRX19311960, SRX19311961	751.845	1	1	0	749.428, 767.437
CP100561.1:18318247-18319087	CP100561.1:18319087-18319215	CP100561.1:18318114-18318247	normal	NM_001252031.2	NA	NA	840	0.037	0	SRX11722867, SRX11722868, SRX11722871, SRX14125033, SRX14125034, SRX19311940, SRX19311957, SRX19311958, SRX19311959, SRX19311960, SRX19311961	824.596	1	1	0	824.777, 836.333
CP100561.1:18317165-18318114	CP100561.1:18318114-18318247	CP100561.1:18317070-18317165	normal	NM_001252031.2	NA	NA	949	0	0	SRX11722867, SRX11722868, SRX11722871, SRX14125033, SRX14125034, SRX19311940, SRX19311957, SRX19311958, SRX19311959, SRX19311960, SRX19311961	930.064	1	1	0	936.4, 951.083
CP100561.1:18316549-18317070	CP100561.1:18317070-18317165	CP100561.1:18316487-18316549	normal	NM_001252031.2	NA	NA	521	0	0	SRX11722867, SRX11722868, SRX11722871, SRX14125033, SRX14125034, SRX19311940, SRX19311957, SRX19311958, SRX19311959, SRX19311960, SRX19311961	508.22	1	1	0	504.5, 517.6
CP100561.1:18315657-18316487	CP100561.1:18316487-18316549	CP100561.1:18315541-18315657	normal	NM_001252031.2	NA	NA	830	0	0	SRX11722867, SRX11722868, SRX11722871, SRX14125033, SRX14125034, SRX19311940, SRX19311957, SRX19311958, SRX19311959, SRX19311960, SRX19311961	812.422	1	1	0	817.454, 827.352
CP100561.1:18315408-18315541	CP100561.1:18315541-18315657	CP100561.1:18315323-18315408	normal	NM_001252031.2	NA	NA	133	0	0	SRX11722867, SRX11722868, SRX14125033, SRX19311960	132.947	1	1	0	130.166, 134.722
CP100562.1:4161674-4169540	CP100562.1:4161559-4161674	CP100562.1:4169540-4169642	normal	NM_001252033.1	NA	NA	7866	0.018	0	SRX11722867, SRX11722868, SRX11722871, SRX14125033, SRX14125034, SRX19311940, SRX19311957, SRX19311958, SRX19311959, SRX19311960, SRX19311961	7623.536	1	1	0	7603.0, 7771.8
CP100562.1:4203885-4207232	CP100562.1:4203772-4203885	CP100562.1:4207232-4207467	normal	NM_001252033.1	NA	NA	3347	0.006	0	SRX11722867, SRX11722868, SRX11722871, SRX14125033, SRX14125034, SRX19311940, SRX19311957, SRX19311958, SRX19311959, SRX19311960, SRX19311961	3257.255	1	1	0	3211.0, 3303.277
CP100562.1:4207467-4207907	CP100562.1:4207232-4207467	CP100562.1:4207907-4208013	normal	NM_001252033.1	NA	NA	440	0	0	SRX11722867, SRX11722868, SRX11722871, SRX14125033, SRX14125034, SRX19311957, SRX19311958, SRX19311960, SRX19311961	432.236	1	1	0	425.230, 440.562
CP100562.1:4208013-4209635	CP100562.1:4207907-4208013	CP100562.1:4209635-4209827	normal	NM_001252033.1	NA	NA	1622	0	0	SRX11722867, SRX11722868, SRX11722871, SRX14125033, SRX14125034, SRX19311958, SRX19311959, SRX19311960, SRX19311961	1603.321	1	1	0	1570.666, 1614.857
CP100562.1:4209827-4211469	CP100562.1:4209635-4209827	CP100562.1:4211469-4211614	normal	NM_001252033.1	NA	NA	1642	0	0	SRX11722867, SRX11722868, SRX11722871, SRX14125034, SRX19311940, SRX19311957, SRX19311958, SRX19311959, SRX19311960, SRX19311961	1608.05	1	1	0	NA
CP100562.1:4211614-4212794	CP100562.1:4211469-4211614	CP100562.1:4212794-4212913	normal	NM_001252033.1	NA	NA	1180	0	0	SRX11722867, SRX11722868, SRX11722871, SRX14125033, SRX14125034, SRX19311940, SRX19311957, SRX19311959, SRX19311960, SRX19311961	1148.788	1	1	0	1142.0, 1174.095
CP100562.1:4212913-4213024	CP100562.1:4212794-4212913	CP100562.1:4213024-4213176	normal	NM_001252033.1	NA	NA	111	0	0	SRX11722871, SRX14125033, SRX19311940, SRX19311958, SRX19311959, SRX19311960	109.094, 119.495	2	1.909	0.5	107.764, 113.285
CP100562.1:4213176-4215891	CP100562.1:4213024-4213176	CP100562.1:4215891-4216119	normal	NM_001252033.1	NA	NA	2715	0	0	SRX11722867, SRX11722868, SRX11722871, SRX14125033, SRX14125034, SRX19311957, SRX19311958, SRX19311959, SRX19311960, SRX19311961	2651.199	1	1	0	2629.333, 2689.7
CP100562.1:4216119-4217811	CP100562.1:4215891-4216119	CP100562.1:4217811-4218013	normal	NM_001252033.1	NA	NA	1692	0	0	SRX11722867, SRX11722868, SRX11722871, SRX14125033, SRX14125034, SRX19311940, SRX19311957, SRX19311958, SRX19311959, SRX19311960, SRX19311961	1680.137	1	1	0	1689.888, 1726.714
CP100562.1:4218013-4220354	CP100562.1:4217811-4218013	CP100562.1:4220354-4220506	normal	NM_001252033.1	NA	NA	2341	0	0	SRX11722867, SRX11722868, SRX11722871, SRX14125033, SRX19311940, SRX19311957, SRX19311958, SRX19311959, SRX19311960, SRX19311961	2277.725	1	1	0	2235.5, 2314.777
CP100562.1:4220506-4221492	CP100562.1:4220354-4220506	CP100562.1:4221492-4221676	normal	NM_001252033.1	NA	NA	986	0	0	SRX11722867, SRX11722868, SRX11722871, SRX14125033, SRX14125034, SRX19311940, SRX19311957, SRX19311958, SRX19311960, SRX19311961	958.816	1	1	0	951.0, 977.105
CP100562.1:4169642-4179284	CP100562.1:4169540-4169642	CP100562.1:4179284-4179543	normal	NM_001252033.1	NA	NA	9642	0.005	0	SRX11722867, SRX11722868, SRX11722871, SRX14125033, SRX14125034, SRX19311940, SRX19311957, SRX19311958, SRX19311959, SRX19311960, SRX19311961	9387.434	1	1	0	9195.0, 9497.277
CP100562.1:4221676-4222485	CP100562.1:4221492-4221676	CP100562.1:4222485-4222617	normal	NM_001252033.1	NA	NA	809	0	0	SRX11722867, SRX11722868, SRX11722871, SRX14125033, SRX14125034, SRX19311940, SRX19311957, SRX19311958, SRX19311960, SRX19311961	789.794	1	1	0	779.666, 808.222
CP100562.1:4222617-4224739	CP100562.1:4222485-4222617	CP100562.1:4224739-4224984	normal	NM_001252033.1	NA	NA	2122	0.03	0	SRX11722867, SRX11722868, SRX11722871, SRX14125033, SRX14125034, SRX19311940, SRX19311957, SRX19311958, SRX19311959, SRX19311960, SRX19311961	2066.852	1	1	0	2068.9, 2122.75
CP100562.1:4224984-4227003	CP100562.1:4224739-4224984	CP100562.1:4227003-4227117	normal	NM_001252033.1	NA	NA	2019	0	0	SRX11722867, SRX11722868, SRX11722871, SRX14125033, SRX14125034, SRX19311957, SRX19311958, SRX19311960, SRX19311961	1961.081	1	1	0	1945.0, 1993.285
CP100562.1:4227117-4227399	CP100562.1:4227003-4227117	CP100562.1:4227399-4227926	normal	NM_001252033.1	NA	NA	282	0	0	SRX11722867, SRX11722868, SRX11722871, SRX14125033, SRX14125034, SRX19311940, SRX19311957, SRX19311958, SRX19311959, SRX19311960, SRX19311961	278.392	1	1	0	276.083, 291.833
CP100562.1:4227926-4228532	CP100562.1:4227399-4227926	CP100562.1:4228532-4228879	normal	NM_001252033.1	NA	NA	606	0	0	SRX11722867, SRX11722868, SRX11722871, SRX14125033, SRX14125034, SRX19311940, SRX19311957, SRX19311958, SRX19311959, SRX19311960, SRX19311961	591.462	1	1	0	571.0, 604.0
CP100562.1:4228879-4229112	CP100562.1:4228532-4228879	CP100562.1:4229112-4229254	normal	NM_001252033.1	NA	NA	233	0	0	SRX11722867, SRX11722868, SRX11722871, SRX14125033, SRX14125034, SRX19311940, SRX19311958, SRX19311960, SRX19311961	229.602	1	1	0	226.2, 238.444
CP100562.1:4229254-4229532	CP100562.1:4229112-4229254	CP100562.1:4229532-4229742	normal	NM_001252033.1	NA	NA	278	0	0	SRX11722867, SRX11722871, SRX14125033, SRX14125034, SRX19311957, SRX19311960, SRX19311961	273.023	1	1	0	275.684, 297.5
CP100562.1:4229742-4230612	CP100562.1:4229532-4229742	CP100562.1:4230612-4230708	normal	NM_001252033.1	NA	NA	870	0	0	SRX11722867, SRX11722868, SRX11722871, SRX14125033, SRX14125034, SRX19311940, SRX19311957, SRX19311958, SRX19311959, SRX19311960, SRX19311961	853.996	1	1	0	856.666, 875.142
CP100562.1:4230708-4231210	CP100562.1:4230612-4230708	CP100562.1:4231210-4231378	normal	NM_001252033.1	NA	NA	502	0	0	SRX11722867, SRX11722868, SRX11722871, SRX14125033, SRX14125034, SRX19311957, SRX19311958, SRX19311960, SRX19311961	478.486, 496.956	2	1.987	0	488.909, 504.888
CP100562.1:4231378-4234957	CP100562.1:4231210-4231378	CP100562.1:4234957-4235258	normal	NM_001252033.1	NA	NA	3579	0	0	SRX11722867, SRX11722868, SRX11722871, SRX14125033, SRX14125034, SRX19311940, SRX19311957, SRX19311958, SRX19311959, SRX19311960	3477.866	1	1	0	3501.8, 3564.375
CP100562.1:4179543-4180260	CP100562.1:4179284-4179543	CP100562.1:4180260-4180595	normal	NM_001252033.1	NA	NA	717	0	0	SRX11722867, SRX11722868, SRX11722871, SRX14125033, SRX14125034, SRX19311940, SRX19311958, SRX19311959, SRX19311960, SRX19311961	704.354	1	1	0	698.363, 716.947
CP100562.1:4235258-4235389	CP100562.1:4234957-4235258	CP100562.1:4235389-4235536	normal	NM_001252033.1	NA	NA	131	0	0	SRX11722871, SRX14125033, SRX19311961	130.011, 143.75	2	2	0.333	128.4, 135.0
CP100562.1:4235536-4236029	CP100562.1:4235389-4235536	CP100562.1:4236029-4236126	normal	NM_001252033.1	NA	NA	493	0	0	SRX11722867, SRX11722868, SRX11722871, SRX14125033, SRX14125034, SRX19311940, SRX19311958, SRX19311959, SRX19311960, SRX19311961	488.778	1	1	0	486.6, 502.333
CP100562.1:4236126-4236988	CP100562.1:4236029-4236126	CP100562.1:4236988-4239560	normal	NM_001252033.1	NA	NA	862	0	0	NA	NA	0	NA	NA	NA
CP100562.1:4239560-4239611	CP100562.1:4236988-4239560	CP100562.1:4239611-4240449	normal	NM_001252033.1	NA	NA	51	0.686	0	NA	NA	0	NA	NA	NA
CP100562.1:4240449-4240526	CP100562.1:4239611-4240449	CP100562.1:4240526-4240594	normal	NM_001252033.1	NA	NA	77	0	0	SRX11722871	76.090, 102.0	2	NA	1	NA
CP100562.1:4180595-4185590	CP100562.1:4180260-4180595	CP100562.1:4185590-4185712	normal	NM_001252033.1	NA	NA	4995	0.015	0	SRX11722867, SRX11722868, SRX11722871, SRX14125033, SRX14125034, SRX19311940, SRX19311957, SRX19311958, SRX19311959, SRX19311960, SRX19311961	4826.729	1	1	0	4812.666, 4928.526
CP100562.1:4185712-4199148	CP100562.1:4185590-4185712	CP100562.1:4199148-4199381	normal	NM_001252033.1	NA	NA	13436	0.01	0	SRX11722867, SRX11722868, SRX11722871, SRX14125033, SRX14125034, SRX19311940, SRX19311957, SRX19311958, SRX19311959, SRX19311960, SRX19311961	13067.223	1	1	0	12256.0, 13235.545
CP100562.1:4199381-4199941	CP100562.1:4199148-4199381	CP100562.1:4199941-4200096	normal	NM_001252033.1	NA	NA	560	0	0	SRX11722867, SRX11722868, SRX11722871, SRX14125033, SRX14125034, SRX19311940, SRX19311957, SRX19311958, SRX19311959, SRX19311960, SRX19311961	549.565	1	1	0	542.8, 557.473
CP100562.1:4200096-4201190	CP100562.1:4199941-4200096	CP100562.1:4201190-4201381	normal	NM_001252033.1	NA	NA	1094	0	0	SRX11722867, SRX11722868, SRX11722871, SRX14125033, SRX14125034, SRX19311957, SRX19311958, SRX19311960	1072.02	1	1	0	1075.1, 1095.142
CP100562.1:4201381-4202494	CP100562.1:4201190-4201381	CP100562.1:4202494-4202602	normal	NM_001252033.1	NA	NA	1113	0	0	SRX11722867, SRX11722868, SRX11722871, SRX14125033, SRX14125034, SRX19311940, SRX19311957, SRX19311958, SRX19311959, SRX19311960, SRX19311961	1076.534	1	1	0	1062.833, 1099.0
CP100562.1:4202602-4203772	CP100562.1:4202494-4202602	CP100562.1:4203772-4203885	normal	NM_001252033.1	NA	NA	1170	0	0	SRX11722867, SRX11722868, SRX11722871, SRX14125033, SRX14125034, SRX19311957, SRX19311958, SRX19311960	1150.122	1	1	0	1144.3, 1169.666
CP100562.1:13688173-13688512	CP100562.1:13688512-13688569	CP100562.1:13688037-13688173	normal	NM_001252034.1	NA	NA	339	0	0	SRX11722867, SRX11722868, SRX11722871, SRX14125033, SRX19311940, SRX19311957, SRX19311958, SRX19311959, SRX19311960, SRX19311961	335.288	1	1	0	338.714, 346.714
CP100562.1:13681116-13681737	CP100562.1:13681737-13681845	CP100562.1:13681097-13681116	normal	NM_001252034.1	NA	NA	621	0.039	0	NA	NA	0	NA	NA	NA
CP100562.1:13680476-13681097	CP100562.1:13681097-13681116	CP100562.1:13680376-13680476	normal	NM_001252034.1	NA	NA	621	0	0	NA	NA	0	NA	NA	NA
CP100562.1:13680265-13680376	CP100562.1:13680376-13680476	CP100562.1:13680104-13680265	normal	NM_001252034.1	NA	NA	111	0	0	SRX11722871, SRX14125034, SRX19311940, SRX19311957, SRX19311959, SRX19311961	111.050, 125.363	2	1.998	1	NA
CP100562.1:13679464-13680104	CP100562.1:13680104-13680265	CP100562.1:13679255-13679464	normal	NM_001252034.1	NA	NA	640	0	0	SRX11722867, SRX11722868, SRX11722871, SRX14125033, SRX14125034, SRX19311940, SRX19311958, SRX19311960, SRX19311961	628.099	1	1	0	635.384, 651.636
CP100562.1:13678432-13679255	CP100562.1:13679255-13679464	CP100562.1:13678324-13678432	normal	NM_001252034.1	NA	NA	823	0.043	0	SRX11722867, SRX11722868, SRX11722871, SRX14125033, SRX14125034, SRX19311940, SRX19311957, SRX19311958, SRX19311959, SRX19311960, SRX19311961	803.157	1	1	0	762.0, 819.56
CP100562.1:13677224-13678324	CP100562.1:13678324-13678432	CP100562.1:13677107-13677224	normal	NM_001252034.1	NA	NA	1100	0	0	SRX11722867, SRX11722868, SRX11722871, SRX14125033, SRX14125034, SRX19311940, SRX19311957, SRX19311958, SRX19311959, SRX19311960, SRX19311961	1080.579	1	1	0	1082.266, 1099.272
CP100562.1:13676378-13677107	CP100562.1:13677107-13677224	CP100562.1:13676244-13676378	normal	NM_001252034.1	NA	NA	729	0	0	SRX11722867, SRX11722868, SRX11722871, SRX14125033, SRX14125034, SRX19311940, SRX19311958, SRX19311960, SRX19311961	714.421	1	1	0	710.818, 724.153
CP100562.1:13675716-13676244	CP100562.1:13676244-13676378	CP100562.1:13675639-13675716	normal	NM_001252034.1	NA	NA	528	0	0	SRX11722867, SRX11722868, SRX11722871, SRX14125033, SRX14125034, SRX19311940, SRX19311957, SRX19311958, SRX19311959, SRX19311960, SRX19311961	520.831	1	1	0	514.142, 530.294
CP100562.1:13674194-13675639	CP100562.1:13675639-13675716	CP100562.1:13674078-13674194	normal	NM_001252034.1	NA	NA	1445	0	0	SRX11722867, SRX11722868, SRX11722871, SRX14125033, SRX14125034, SRX19311940, SRX19311958, SRX19311960, SRX19311961	1422.044	1	1	0	1420.416, 1443.833
CP100562.1:13672829-13674078	CP100562.1:13674078-13674194	CP100562.1:13672662-13672829	normal	NM_001252034.1	NA	NA	1249	0	0	SRX11722867, SRX11722868, SRX11722871, SRX14125033, SRX14125034, SRX19311957, SRX19311958, SRX19311959, SRX19311960, SRX19311961	1225.086	1	1	0	1163.0, 1235.409
CP100562.1:13687870-13688037	CP100562.1:13688037-13688173	CP100562.1:13687714-13687870	normal	NM_001252034.1	NA	NA	167	0	0	SRX14125033, SRX14125034, SRX19311958, SRX19311960	166.1	1	1	0	161.3, 169.571
CP100562.1:13672177-13672662	CP100562.1:13672662-13672829	CP100562.1:13672035-13672177	normal	NM_001252034.1	NA	NA	485	0	0	SRX11722867, SRX11722868, SRX11722871, SRX14125033, SRX14125034, SRX19311940, SRX19311957, SRX19311958, SRX19311959, SRX19311960, SRX19311961	479.921	1	1	0	468.111, 486.866
CP100562.1:13671410-13672035	CP100562.1:13672035-13672177	CP100562.1:13671247-13671410	normal	NM_001252034.1	NA	NA	625	0.042	0	SRX11722867, SRX11722868, SRX11722871, SRX14125033, SRX14125034, SRX19311940, SRX19311957, SRX19311958, SRX19311960, SRX19311961	611.05	1	1	0	604.6, 620.307
CP100562.1:13670458-13671247	CP100562.1:13671247-13671410	CP100562.1:13670245-13670458	normal	NM_001252034.1	NA	NA	789	0.044	0	SRX11722867, SRX11722868, SRX11722871, SRX14125033, SRX14125034, SRX19311940, SRX19311958, SRX19311959, SRX19311960, SRX19311961	772.558	1	1	0	745.5, 784.058
CP100562.1:13669663-13670245	CP100562.1:13670245-13670458	CP100562.1:13669564-13669663	normal	NM_001252034.1	NA	NA	582	0.043	0	SRX11722867, SRX11722868, SRX11722871, SRX14125033, SRX14125034, SRX19311940, SRX19311957, SRX19311958, SRX19311959, SRX19311960, SRX19311961	553.241	1	1	0	538.214, 574.25
CP100562.1:13668532-13669564	CP100562.1:13669564-13669663	CP100562.1:13668416-13668532	normal	NM_001252034.1	NA	NA	1032	0	0	SRX11722867, SRX11722868, SRX11722871, SRX14125033, SRX14125034, SRX19311940, SRX19311957, SRX19311958, SRX19311960, SRX19311961	1007.751	1	1	0	999.25, 1023.75
CP100562.1:13668000-13668416	CP100562.1:13668416-13668532	CP100562.1:13667857-13668000	normal	NM_001252034.1	NA	NA	416	0	0	SRX11722867, SRX11722868, SRX11722871, SRX14125033, SRX14125034, SRX19311940, SRX19311957, SRX19311958, SRX19311959, SRX19311960, SRX19311961	410.984	1	1	0	411.083, 419.769
CP100562.1:13666818-13667857	CP100562.1:13667857-13668000	CP100562.1:13666615-13666818	normal	NM_001252034.1	NA	NA	1039	0	0	SRX11722867, SRX11722868, SRX11722871, SRX14125033, SRX14125034, SRX19311940, SRX19311958, SRX19311959, SRX19311960, SRX19311961	1019.179	1	1	0	1018.266, 1034.909
CP100562.1:13665514-13666615	CP100562.1:13666615-13666818	CP100562.1:13665377-13665514	normal	NM_001252034.1	NA	NA	1101	0	0	SRX11722867, SRX11722868, SRX11722871, SRX14125033, SRX14125034, SRX19311940, SRX19311958, SRX19311959, SRX19311960, SRX19311961	1079.134	1	1	0	1068.25, 1093.65
CP100562.1:13663184-13665377	CP100562.1:13665377-13665514	CP100562.1:13662987-13663184	normal	NM_001252034.1	NA	NA	2193	0	0	SRX11722867, SRX11722868, SRX11722871, SRX14125033, SRX14125034, SRX19311940, SRX19311957, SRX19311958, SRX19311959, SRX19311960, SRX19311961	2139.166	1	1	0	2056.0, 2171.230
CP100562.1:13661365-13662987	CP100562.1:13662987-13663184	CP100562.1:13661200-13661365	normal	NM_001252034.1	NA	NA	1622	0	0	SRX11722867, SRX11722868, SRX11722871, SRX14125033, SRX14125034, SRX19311940, SRX19311958, SRX19311959, SRX19311960, SRX19311961	1582.834	1	1	0	1571.75, 1608.6
CP100562.1:13687491-13687714	CP100562.1:13687714-13687870	CP100562.1:13687323-13687491	normal	NM_001252034.1	NA	NA	223	0	0	SRX11722867, SRX11722868, SRX11722871, SRX14125033, SRX19311957, SRX19311958, SRX19311959, SRX19311960, SRX19311961	223.262	1	1	0	222.9, 239.0
CP100562.1:13686598-13687323	CP100562.1:13687323-13687491	CP100562.1:13686496-13686598	normal	NM_001252034.1	NA	NA	725	0	0	SRX11722867, SRX11722868, SRX11722871, SRX14125033, SRX14125034, SRX19311957, SRX19311958, SRX19311959, SRX19311960, SRX19311961	719.119	1	1	0	714.727, 728.0
CP100562.1:13685627-13686496	CP100562.1:13686496-13686598	CP100562.1:13685498-13685627	normal	NM_001252034.1	NA	NA	869	0	0	SRX11722867, SRX11722868, SRX11722871, SRX14125033, SRX14125034, SRX19311940, SRX19311957, SRX19311958, SRX19311959, SRX19311960, SRX19311961	852.067	1	1	0	855.076, 870.777
CP100562.1:13684194-13685498	CP100562.1:13685498-13685627	CP100562.1:13684133-13684194	normal	NM_001252034.1	NA	NA	1304	0.059	0	SRX11722867, SRX11722868, SRX11722871, SRX14125033, SRX14125034, SRX19311957, SRX19311958, SRX19311959, SRX19311960, SRX19311961	1267.671	1	1	0	1276.285, 1299.3
CP100562.1:13683390-13684133	CP100562.1:13684133-13684194	CP100562.1:13683270-13683390	normal	NM_001252034.1	NA	NA	743	0.058	0	SRX11722867, SRX11722868, SRX11722871, SRX14125033, SRX14125034, SRX19311957, SRX19311958, SRX19311959, SRX19311960, SRX19311961	712.578	1	1	0	698.0, 729.875
