## Supplementary file 3 for "Decoding the avian missing gene mystery: dot chromosomes unmask extensive gene loss and novel genetic instability" (part 18 of 37)

## introns > 9bp from XenoRefSeq GGswu chicken genome assembly
CP100562.1:13682032-13683270	CP100562.1:13683270-13683390	CP100562.1:13681915-13682032	normal	NM_001252034.1	NA	NA	1238	0	0	SRX11722867, SRX11722868, SRX11722871, SRX14125033, SRX14125034, SRX19311940, SRX19311957, SRX19311958, SRX19311959, SRX19311960, SRX19311961	1208.675	1	1	0	1203.8, 1232.833
CP100562.1:13681845-13681915	CP100562.1:13681915-13682032	CP100562.1:13681737-13681845	normal	NM_001252034.1	NA	NA	70	0	0	NA	NA	0	NA	NA	NA
CP100557.1:49851676-49864539	CP100557.1:49851601-49851676	CP100557.1:49864539-49864643	normal	NM_001252049.1	NA	NA	12863	0.007	0	SRX11722867, SRX11722868, SRX11722871, SRX14125033, SRX14125034, SRX19311940, SRX19311957, SRX19311958, SRX19311959, SRX19311960, SRX19311961	12541.369	1	1	0	12557.5, 12736.769
CP100557.1:49864643-49865660	CP100557.1:49864539-49864643	CP100557.1:49865660-49865689	normal	NM_001252049.1	NA	NA	1017	0.058	0	SRX11722867, SRX11722868, SRX11722871, SRX14125033, SRX14125034, SRX19311957, SRX19311958, SRX19311959, SRX19311960, SRX19311961	826.0, 990.755	2	1.3	0.1	972.666, 1001.166
CP100557.1:49865689-49868200	CP100557.1:49865660-49865689	CP100557.1:49868200-49868307	normal	NM_001252049.1	NA	NA	2511	0	0	SRX11722867, SRX11722868, SRX11722871, SRX14125033, SRX14125034, SRX19311958, SRX19311959, SRX19311960, SRX19311961	2483.185	1	1	0	2463.333, 2513.5
CP100557.1:49868307-49872071	CP100557.1:49868200-49868307	CP100557.1:49872071-49872175	normal	NM_001252049.1	NA	NA	3764	0.015	0	SRX11722867, SRX11722868, SRX11722871, SRX14125033, SRX14125034, SRX19311940, SRX19311957, SRX19311958, SRX19311959, SRX19311960, SRX19311961	3656.975	1	1	0	3661.4, 3731.8
CP100557.1:49872175-49872237	CP100557.1:49872071-49872175	CP100557.1:49872237-49872240	normal	NM_001252049.1	NA	NA	62	0	0	NA	NA	0	NA	NA	NA
CP100557.1:49872240-49877663	CP100557.1:49872237-49872240	CP100557.1:49877663-49877747	normal	NM_001252049.1	NA	NA	5423	0	0	NA	NA	0	NA	NA	NA
CP100557.1:49877747-49878502	CP100557.1:49877663-49877747	CP100557.1:49878502-49878673	normal	NM_001252049.1	NA	NA	755	0	0	SRX11722867, SRX11722868, SRX11722871, SRX14125033, SRX14125034, SRX19311940, SRX19311957, SRX19311958, SRX19311959, SRX19311960, SRX19311961	741.822	1	1	0	741.0, 759.166
CP100557.1:49878673-49883492	CP100557.1:49878502-49878673	CP100557.1:49883492-49883629	normal	NM_001252049.1	NA	NA	4819	0	0	SRX11722867, SRX11722868, SRX11722871, SRX14125033, SRX14125034, SRX19311940, SRX19311957, SRX19311958, SRX19311959, SRX19311960, SRX19311961	4700.35	1	1	0	4582.0, 4757.5
CP100557.1:49883629-49883904	CP100557.1:49883492-49883629	CP100557.1:49883904-49884058	normal	NM_001252049.1	NA	NA	275	0	0	SRX11722867, SRX11722868, SRX11722871, SRX14125033, SRX14125034, SRX19311940, SRX19311957, SRX19311958, SRX19311959, SRX19311960, SRX19311961	238.333, 271.698	2	1.273	0.091	266.0, 275.529
CP100555.1:48639909-48683654	CP100555.1:48683654-48683799	CP100555.1:48639830-48639909	normal	NM_001252062.2	NA	NA	43745	0.007	0	SRX11722867, SRX11722871, SRX19311940	42700.611	1	1	0	NA
CP100555.1:48539816-48562392	CP100555.1:48562392-48562557	CP100555.1:48539680-48539816	normal	NM_001252062.2	NA	NA	22576	0.002	0	SRX11722867, SRX11722868, SRX11722871, SRX14125033, SRX14125034, SRX19311940, SRX19311957, SRX19311958, SRX19311959, SRX19311960, SRX19311961	22043.733	1	1	0	22228.375, 22680.0
CP100555.1:48528808-48539680	CP100555.1:48539680-48539816	CP100555.1:48528642-48528808	normal	NM_001252062.2	NA	NA	10872	0.018	0	SRX11722867, SRX11722868, SRX11722871, SRX14125033, SRX14125034, SRX19311940, SRX19311957, SRX19311958, SRX19311959, SRX19311960, SRX19311961	10619.887	1	1	0	10463.0, 10761.416
CP100555.1:48508268-48528642	CP100555.1:48528642-48528808	CP100555.1:48508242-48508268	normal	NM_001252062.2	NA	NA	20374	0.018	0	NA	NA	0	NA	NA	NA
CP100555.1:48494790-48508242	CP100555.1:48508242-48508268	CP100555.1:48494770-48494790	normal	NM_001252062.2	NA	NA	13452	0.015	0	NA	NA	0	NA	NA	NA
CP100555.1:48486225-48494770	CP100555.1:48494770-48494790	CP100555.1:48485704-48486225	normal	NM_001252062.2	NA	NA	8545	0.024	0	NA	NA	0	NA	NA	NA
CP100555.1:48483714-48485704	CP100555.1:48485704-48486225	CP100555.1:48483642-48483714	normal	NM_001252062.2	NA	NA	1990	0	0	SRX11722867, SRX11722868, SRX11722871, SRX14125033, SRX14125034, SRX19311940, SRX19311957, SRX19311958, SRX19311959, SRX19311960, SRX19311961	1608.333, 1951.699	2	1.273	0.091	1948.285, 1979.615
CP100555.1:48464707-48483642	CP100555.1:48483642-48483714	CP100555.1:48464601-48464707	normal	NM_001252062.2	NA	NA	18935	0.012	0	SRX11722867, SRX11722868, SRX11722871, SRX14125033, SRX14125034, SRX19311940, SRX19311957, SRX19311958, SRX19311960, SRX19311961	17183.090, 18636.548	2	1.681	0.1	18554.0, 18764.833
CP100555.1:48437855-48464601	CP100555.1:48464601-48464707	CP100555.1:48437757-48437855	normal	NM_001252062.2	NA	NA	26746	0.015	0	SRX11722867, SRX11722868, SRX11722871, SRX14125033, SRX14125034, SRX19311940, SRX19311957, SRX19311958, SRX19311959, SRX19311960, SRX19311961	26132.636	1	1	0	25193.0, 26456.333
CP100555.1:48423727-48437757	CP100555.1:48437757-48437855	CP100555.1:48423575-48423727	normal	NM_001252062.2	NA	NA	14030	0.007	0	SRX11722867, SRX11722868, SRX11722871, SRX14125033, SRX14125034, SRX19311940, SRX19311957, SRX19311958, SRX19311959, SRX19311960, SRX19311961	13709.68	1	1	0	13782.142, 13926.444
CP100555.1:48322217-48423575	CP100555.1:48423575-48423727	CP100555.1:48322110-48322217	normal	NM_001252062.2	NA	NA	101358	0.012	0	NA	NA	0	NA	NA	NA
CP100555.1:48636467-48639830	CP100555.1:48639830-48639909	CP100555.1:48636310-48636467	normal	NM_001252062.2	NA	NA	3363	0.026	0	SRX11722867, SRX11722868, SRX11722871, SRX14125034, SRX19311957, SRX19311958, SRX19311959, SRX19311960, SRX19311961	3303.135	1	1	0	NA
CP100555.1:48316839-48322110	CP100555.1:48322110-48322217	CP100555.1:48316733-48316839	normal	NM_001252062.2	NA	NA	5271	0	0	SRX11722867, SRX11722868, SRX11722871, SRX14125033, SRX14125034, SRX19311940, SRX19311958, SRX19311960, SRX19311961	5177.232	1	1	0	5176.909, 5246.636
CP100555.1:48316699-48316733	CP100555.1:48316733-48316839	CP100555.1:48316660-48316699	normal	NM_001252062.2	NA	NA	34	0	0	NA	NA	0	NA	NA	NA
CP100555.1:48300267-48316660	CP100555.1:48316660-48316699	CP100555.1:48300139-48300267	normal	NM_001252062.2	NA	NA	16393	0.02	0	SRX11722867, SRX11722868, SRX11722871, SRX14125033, SRX14125034, SRX19311957, SRX19311958, SRX19311959, SRX19311960	16101.847	1	1	0	16199.5, 16340.666
CP100555.1:48294178-48300139	CP100555.1:48300139-48300267	CP100555.1:48294113-48294178	normal	NM_001252062.2	NA	NA	5961	0.009	0	SRX11722867, SRX11722868, SRX11722871, SRX14125033, SRX14125034, SRX19311940, SRX19311957, SRX19311958, SRX19311959, SRX19311960, SRX19311961	5819.534	1	1	0	5717.0, 5889.454
CP100555.1:48283456-48294113	CP100555.1:48294113-48294178	CP100555.1:48283370-48283456	normal	NM_001252062.2	NA	NA	10657	0.004	0	SRX11722867, SRX11722868, SRX11722871, SRX14125033, SRX14125034, SRX19311940, SRX19311957, SRX19311958, SRX19311960, SRX19311961	8968.5, 10424.274	2	1.3	0.1	10188.0, 10524.125
CP100555.1:48278754-48283370	CP100555.1:48283370-48283456	CP100555.1:48278617-48278754	normal	NM_001252062.2	NA	NA	4616	0.017	0	SRX11722867, SRX11722868, SRX11722871, SRX14125033, SRX14125034, SRX19311940, SRX19311958, SRX19311959, SRX19311960, SRX19311961	4515.123	1	1	0	4423.0, 4568.909
CP100555.1:48274255-48278617	CP100555.1:48278617-48278754	CP100555.1:48274088-48274255	normal	NM_001252062.2	NA	NA	4362	0.007	0	SRX11722867, SRX11722868, SRX14125033, SRX14125034, SRX19311940, SRX19311957, SRX19311958, SRX19311959, SRX19311960, SRX19311961	4247.924	1	1	0	4158.0, 4314.857
CP100555.1:48272859-48274088	CP100555.1:48274088-48274255	CP100555.1:48272855-48272859	normal	NM_001252062.2	NA	NA	1229	0	0	NA	NA	0	NA	NA	NA
CP100555.1:48272040-48272855	CP100555.1:48272855-48272859	CP100555.1:48271560-48272040	normal	NM_001252062.2	NA	NA	815	0	0	NA	NA	0	NA	NA	NA
CP100555.1:48271515-48271560	CP100555.1:48271560-48272040	CP100555.1:48270982-48271515	normal	NM_001252062.2	NA	NA	45	0	0	NA	NA	0	NA	NA	NA
CP100555.1:48627771-48636310	CP100555.1:48636310-48636467	CP100555.1:48627497-48627771	normal	NM_001252062.2	NA	NA	8539	0.017	0	SRX11722867, SRX11722868, SRX11722871, SRX14125033, SRX14125034, SRX19311940, SRX19311957, SRX19311958, SRX19311959, SRX19311960, SRX19311961	8337.711	1	1	0	8313.5, 8453.818
CP100555.1:48270942-48270982	CP100555.1:48270982-48271515	CP100555.1:48270888-48270942	normal	NM_001252062.2	NA	NA	40	0	0	NA	NA	0	NA	NA	NA
CP100555.1:48270805-48270888	CP100555.1:48270888-48270942	CP100555.1:48270746-48270805	normal	NM_001252062.2	NA	NA	83	0	0	NA	NA	0	NA	NA	NA
CP100555.1:48270714-48270746	CP100555.1:48270746-48270805	CP100555.1:48270183-48270714	normal	NM_001252062.2	NA	NA	32	0	0	NA	NA	0	NA	NA	NA
CP100555.1:48620384-48627497	CP100555.1:48627497-48627771	CP100555.1:48620308-48620384	normal	NM_001252062.2	NA	NA	7113	0.026	0	SRX11722867, SRX11722868, SRX11722871, SRX14125033, SRX14125034, SRX19311940, SRX19311958, SRX19311959, SRX19311960	6974.675	1	1	0	6998.833, 7072.0
CP100555.1:48618033-48620308	CP100555.1:48620308-48620384	CP100555.1:48617933-48618033	normal	NM_001252062.2	NA	NA	2275	0.027	0	SRX11722867, SRX11722868, SRX11722871, SRX14125034, SRX19311940, SRX19311958, SRX19311959, SRX19311961	2226.934	1	1	0	NA
CP100555.1:48608189-48617933	CP100555.1:48617933-48618033	CP100555.1:48608079-48608189	normal	NM_001252062.2	NA	NA	9744	0	0	SRX11722867, SRX11722868, SRX11722871, SRX14125033, SRX14125034, SRX19311940, SRX19311958, SRX19311959, SRX19311960, SRX19311961	9525.537	1	1	0	9252.0, 9644.25
CP100555.1:48605163-48608079	CP100555.1:48608079-48608189	CP100555.1:48604988-48605163	normal	NM_001252062.2	NA	NA	2916	0.006	0	SRX11722867, SRX11722868, SRX11722871, SRX14125033, SRX14125034, SRX19311940, SRX19311957, SRX19311958, SRX19311960, SRX19311961	2855.356	1	1	0	2851.888, 2899.470
CP100555.1:48582092-48604988	CP100555.1:48604988-48605163	CP100555.1:48581952-48582092	normal	NM_001252062.2	NA	NA	22896	0.005	0	SRX11722867, SRX11722868, SRX11722871, SRX14125033, SRX14125034, SRX19311940, SRX19311957, SRX19311958, SRX19311959, SRX19311960, SRX19311961	22321.037	1	1	0	22070.5, 22658.666
CP100555.1:48562557-48581952	CP100555.1:48581952-48582092	CP100555.1:48562392-48562557	normal	NM_001252062.2	NA	NA	19395	0.016	0	SRX11722867, SRX11722868, SRX11722871, SRX14125033, SRX14125034, SRX19311940, SRX19311957, SRX19311958, SRX19311959, SRX19311960, SRX19311961	18962.339	1	1	0	19066.0, 19246.833
CP100555.1:140309182-140312838	CP100555.1:140312838-140312912	CP100555.1:140308978-140309182	normal	NM_001252063.1	NA	NA	3656	0.018	0	SRX11722867, SRX11722868, SRX11722871, SRX14125033, SRX14125034, SRX19311940, SRX19311957, SRX19311958, SRX19311959, SRX19311960, SRX19311961	3549.523	1	1	0	3578.916, 3627.615
CP100555.1:140194004-140195077	CP100555.1:140195077-140195081	CP100555.1:140193894-140194004	normal	NM_001252063.1	NA	NA	1073	0.028	0	NA	NA	0	NA	NA	NA
CP100555.1:140192964-140193894	CP100555.1:140193894-140194004	CP100555.1:140192857-140192964	normal	NM_001252063.1	NA	NA	930	0	0	SRX11722867, SRX11722868, SRX11722871, SRX14125033, SRX14125034, SRX19311940, SRX19311957, SRX19311958, SRX19311959, SRX19311960, SRX19311961	907.662	1	1	0	888.75, 920.391
CP100555.1:140192032-140192857	CP100555.1:140192857-140192964	CP100555.1:140191841-140192032	normal	NM_001252063.1	NA	NA	825	0	0	SRX11722867, SRX11722868, SRX11722871, SRX14125033, SRX14125034, SRX19311957, SRX19311958, SRX19311959, SRX19311960, SRX19311961	811.647	1	1	0	805.166, 824.142
CP100555.1:140191616-140191841	CP100555.1:140191841-140192032	CP100555.1:140191425-140191616	normal	NM_001252063.1	NA	NA	225	0	0	SRX11722867, SRX11722868, SRX11722871, SRX14125033, SRX19311957, SRX19311958, SRX19311959, SRX19311960, SRX19311961	225.341	1	1	0	205.0, 226.481
CP100555.1:140190740-140191425	CP100555.1:140191425-140191616	CP100555.1:140190581-140190740	normal	NM_001252063.1	NA	NA	685	0	0	SRX11722867, SRX11722868, SRX11722871, SRX14125033, SRX14125034, SRX19311940, SRX19311957, SRX19311958, SRX19311959, SRX19311960, SRX19311961	668.433	1	1	0	670.666, 702.666
CP100555.1:140190432-140190581	CP100555.1:140190581-140190740	CP100555.1:140190362-140190432	normal	NM_001252063.1	NA	NA	149	0	0	SRX11722867, SRX11722868, SRX14125033, SRX14125034, SRX19311940, SRX19311958	147.406	1	1	0	143.222, 151.714
CP100555.1:140189308-140190362	CP100555.1:140190362-140190432	CP100555.1:140189229-140189308	normal	NM_001252063.1	NA	NA	1054	0.018	0	SRX11722867, SRX11722868, SRX11722871, SRX14125033, SRX14125034, SRX19311940, SRX19311957, SRX19311958, SRX19311959, SRX19311960, SRX19311961	888.333, 1028.656	2	1.273	0.091	1012.0, 1045.428
CP100555.1:140188248-140189229	CP100555.1:140189229-140189308	CP100555.1:140188185-140188248	normal	NM_001252063.1	NA	NA	981	0	0	SRX11722867, SRX11722868, SRX11722871, SRX14125033, SRX14125034, SRX19311940, SRX19311957, SRX19311958, SRX19311959, SRX19311960, SRX19311961	829.429, 956.050	2	1.834	0.091	816.625, 836.0
CP100555.1:140184577-140188185	CP100555.1:140188185-140188248	CP100555.1:140184462-140184577	normal	NM_001252063.1	NA	NA	3608	0.021	0	SRX11722867, SRX11722868, SRX11722871, SRX14125033, SRX14125034, SRX19311957, SRX19311958, SRX19311959, SRX19311960, SRX19311961	3541.048	1	1	0	3514.5, 3582.0
CP100555.1:140183643-140184462	CP100555.1:140184462-140184577	CP100555.1:140183574-140183643	normal	NM_001252063.1	NA	NA	819	0	0	SRX11722867, SRX11722868, SRX11722871, SRX14125033, SRX19311957, SRX19311958, SRX19311959	805.972	1	1	0	805.153, 821.0
CP100555.1:140229605-140308978	CP100555.1:140308978-140309182	CP100555.1:140229526-140229605	normal	NM_001252063.1	NA	NA	79373	0.007	0	NA	NA	0	NA	NA	NA
CP100555.1:140182683-140183574	CP100555.1:140183574-140183643	CP100555.1:140182591-140182683	normal	NM_001252063.1	NA	NA	891	0	0	SRX11722867, SRX11722868, SRX11722871, SRX14125033, SRX14125034, SRX19311940, SRX19311957, SRX19311958, SRX19311959, SRX19311960, SRX19311961	876.628	1	1	0	861.0, 890.5
CP100555.1:140182464-140182591	CP100555.1:140182591-140182683	CP100555.1:140182372-140182464	normal	NM_001252063.1	NA	NA	127	0	0	SRX11722867, SRX11722868, SRX14125033, SRX19311957, SRX19311959, SRX19311960	127.898	1	1	0	124.285, 130.909
CP100555.1:140181296-140182372	CP100555.1:140182372-140182464	CP100555.1:140181171-140181296	normal	NM_001252063.1	NA	NA	1076	0	0	SRX11722867, SRX11722868, SRX11722871, SRX14125033, SRX14125034, SRX19311940, SRX19311957, SRX19311958, SRX19311959, SRX19311960, SRX19311961	1053.425	1	1	0	970.0, 1069.75
CP100555.1:140180208-140181171	CP100555.1:140181171-140181296	CP100555.1:140179987-140180208	normal	NM_001252063.1	NA	NA	963	0	0	SRX11722867, SRX11722868, SRX11722871, SRX14125033, SRX14125034, SRX19311940, SRX19311957, SRX19311958, SRX19311959, SRX19311960	941.358	1	1	0	945.333, 958.75
CP100555.1:140179435-140179987	CP100555.1:140179987-140180208	CP100555.1:140179343-140179435	normal	NM_001252063.1	NA	NA	552	0	0	SRX11722867, SRX11722868, SRX11722871, SRX14125033, SRX14125034, SRX19311940, SRX19311957, SRX19311958, SRX19311960, SRX19311961	542.128	1	1	0	535.571, 551.181
CP100555.1:140178959-140179343	CP100555.1:140179343-140179435	CP100555.1:140178884-140178959	normal	NM_001252063.1	NA	NA	384	0	0	SRX11722867, SRX11722868, SRX11722871, SRX14125033, SRX14125034, SRX19311940, SRX19311957, SRX19311958, SRX19311959, SRX19311960, SRX19311961	375.998	1	1	0	376.714, 385.272
CP100555.1:140178745-140178884	CP100555.1:140178884-140178959	CP100555.1:140178677-140178745	normal	NM_001252063.1	NA	NA	139	0	0	SRX11722867, SRX11722871, SRX14125033, SRX19311957, SRX19311961	136.259	1	1	0	135.0, 142.5
CP100555.1:140177396-140178677	CP100555.1:140178677-140178745	CP100555.1:140177277-140177396	normal	NM_001252063.1	NA	NA	1281	0	0	SRX11722867, SRX11722868, SRX11722871, SRX14125033, SRX14125034, SRX19311940, SRX19311957, SRX19311958, SRX19311959, SRX19311960	1251.619	1	1	0	1249.75, 1272.846
CP100555.1:140176635-140177277	CP100555.1:140177277-140177396	CP100555.1:140176553-140176635	normal	NM_001252063.1	NA	NA	642	0	0	SRX11722867, SRX11722868, SRX11722871, SRX14125033, SRX14125034, SRX19311940, SRX19311957, SRX19311958, SRX19311959, SRX19311960, SRX19311961	632.155	1	1	0	634.454, 646.5
CP100555.1:140175313-140176553	CP100555.1:140176553-140176635	CP100555.1:140175239-140175313	normal	NM_001252063.1	NA	NA	1240	0	0	SRX11722867, SRX11722868, SRX11722871, SRX14125033, SRX14125034, SRX19311940, SRX19311957, SRX19311958, SRX19311959, SRX19311960, SRX19311961	1217.214	1	1	0	1197.0, 1233.571
CP100555.1:140223551-140229526	CP100555.1:140229526-140229605	CP100555.1:140223437-140223551	normal	NM_001252063.1	NA	NA	5975	0.02	0	SRX11722867, SRX11722868, SRX11722871, SRX14125033, SRX14125034, SRX19311940, SRX19311957, SRX19311958, SRX19311959, SRX19311960, SRX19311961	5831.33	1	1	0	5883.333, 5958.0
CP100555.1:140172331-140175239	CP100555.1:140175239-140175313	CP100555.1:140172248-140172331	normal	NM_001252063.1	NA	NA	2908	0.015	0	SRX11722867, SRX11722868, SRX11722871, SRX14125033, SRX14125034, SRX19311940, SRX19311957, SRX19311958, SRX19311959, SRX19311960, SRX19311961	2836.993	1	1	0	2865.9, 2904.4
CP100555.1:140171628-140172248	CP100555.1:140172248-140172331	CP100555.1:140171511-140171628	normal	NM_001252063.1	NA	NA	620	0.05	0	SRX11722867, SRX11722868, SRX11722871, SRX14125033, SRX14125034, SRX19311940, SRX19311957, SRX19311958, SRX19311960, SRX19311961	608.434	1	1	0	605.666, 621.818
CP100555.1:140171390-140171511	CP100555.1:140171511-140171628	CP100555.1:140171292-140171390	normal	NM_001252063.1	NA	NA	121	0	0	SRX11722868, SRX14125033, SRX14125034, SRX19311957, SRX19311959, SRX19311961	120.163	1	1	0	116.5, 124.166
CP100555.1:140171178-140171292	CP100555.1:140171292-140171390	CP100555.1:140170436-140171178	normal	NM_001252063.1	NA	NA	114	0	0	SRX11722868, SRX11722871, SRX14125033, SRX14125034, SRX19311961	109.916, 114.986, 128.0	3	2.567	0.4	108.8, 115.5
CP100555.1:140170403-140170436	CP100555.1:140170436-140171178	CP100555.1:140169550-140170403	normal	NM_001252063.1	NA	NA	33	0	0	NA	NA	0	NA	NA	NA
CP100555.1:140169461-140169550	CP100555.1:140169550-140170403	CP100555.1:140168968-140169461	normal	NM_001252063.1	NA	NA	89	0	0	SRX11722868, SRX11722871, SRX19311940, SRX19311961	85.917, 97.722, 112.0	3	2.75	1	NA
CP100555.1:140206709-140223437	CP100555.1:140223437-140223551	CP100555.1:140206619-140206709	normal	NM_001252063.1	NA	NA	16728	0.005	0	SRX11722867, SRX11722868, SRX11722871, SRX14125033, SRX14125034, SRX19311940, SRX19311957, SRX19311958, SRX19311959, SRX19311960, SRX19311961	16344.043	1	1	0	16259.0, 16568.444
CP100555.1:140197867-140206619	CP100555.1:140206619-140206709	CP100555.1:140197748-140197867	normal	NM_001252063.1	NA	NA	8752	0.01	0	SRX11722867, SRX11722868, SRX11722871, SRX14125033, SRX14125034, SRX19311957, SRX19311958, SRX19311959, SRX19311960, SRX19311961	8559.914	1	1	0	8068.0, 8636.555
CP100555.1:140197112-140197748	CP100555.1:140197748-140197867	CP100555.1:140196996-140197112	normal	NM_001252063.1	NA	NA	636	0	0	SRX11722867, SRX11722868, SRX11722871, SRX14125033, SRX14125034, SRX19311957, SRX19311958, SRX19311959, SRX19311960, SRX19311961	623.781	1	1	0	615.437, 636.411
CP100555.1:140196487-140196996	CP100555.1:140196996-140197112	CP100555.1:140196338-140196487	normal	NM_001252063.1	NA	NA	509	0	0	SRX11722867, SRX11722868, SRX11722871, SRX14125033, SRX14125034, SRX19311940, SRX19311957, SRX19311958, SRX19311959, SRX19311960, SRX19311961	502.887	1	1	0	499.0, 510.210
CP100555.1:140195610-140196338	CP100555.1:140196338-140196487	CP100555.1:140195484-140195610	normal	NM_001252063.1	NA	NA	728	0	0	SRX11722867, SRX11722868, SRX11722871, SRX14125033, SRX14125034, SRX19311957, SRX19311958, SRX19311959, SRX19311960, SRX19311961	719.135	1	1	0	696.75, 727.32
CP100555.1:140195081-140195484	CP100555.1:140195484-140195610	CP100555.1:140195077-140195081	normal	NM_001252063.1	NA	NA	403	0	0	NA	NA	0	NA	NA	NA
CP100555.1:147562222-147657689	CP100555.1:147657689-147657864	CP100555.1:147562119-147562222	normal	NM_001252064.3	NA	NA	95467	0.008	0	NA	NA	0	NA	NA	NA
CP100555.1:147543236-147544529	CP100555.1:147544529-147544533	CP100555.1:147543180-147543236	normal	NM_001252064.3	NA	NA	1293	0	0	NA	NA	0	NA	NA	NA
CP100555.1:147542421-147543180	CP100555.1:147543180-147543236	CP100555.1:147542335-147542421	normal	NM_001252064.3	NA	NA	759	0	0	SRX11722867, SRX11722868, SRX11722871, SRX14125033, SRX14125034, SRX19311940, SRX19311957, SRX19311958, SRX19311960, SRX19311961	742.937	1	1	0	731.0, 754.909
CP100555.1:147540112-147542335	CP100555.1:147542335-147542421	CP100555.1:147540085-147540112	normal	NM_001252064.3	NA	NA	2223	0	0	NA	NA	0	NA	NA	NA
CP100555.1:147540051-147540085	CP100555.1:147540085-147540112	CP100555.1:147539872-147540051	normal	NM_001252064.3	NA	NA	34	0	0	NA	NA	0	NA	NA	NA
CP100555.1:147526371-147539872	CP100555.1:147539872-147540051	CP100555.1:147526215-147526371	normal	NM_001252064.3	NA	NA	13501	0.009	0	SRX11722867, SRX11722868, SRX11722871, SRX14125033, SRX14125034, SRX19311957, SRX19311958, SRX19311959, SRX19311960, SRX19311961	13232.149	1	1	0	13159.25, 13385.923
CP100555.1:147524436-147526215	CP100555.1:147526215-147526371	CP100555.1:147524345-147524436	normal	NM_001252064.3	NA	NA	1779	0	0	SRX11722867, SRX11722868, SRX11722871, SRX14125033, SRX14125034, SRX19311957, SRX19311958, SRX19311959, SRX19311960, SRX19311961	1742.543	1	1	0	1723.777, 1766.833
CP100555.1:147522200-147524345	CP100555.1:147524345-147524436	CP100555.1:147522067-147522200	normal	NM_001252064.3	NA	NA	2145	0	0	SRX11722867, SRX11722868, SRX11722871, SRX14125033, SRX14125034, SRX19311957, SRX19311958, SRX19311960, SRX19311961	2109.644	1	1	0	2086.583, 2129.916
CP100555.1:147514094-147522067	CP100555.1:147522067-147522200	CP100555.1:147514013-147514094	normal	NM_001252064.3	NA	NA	7973	0	0	SRX11722867, SRX11722868, SRX11722871, SRX14125033, SRX14125034, SRX19311940, SRX19311957, SRX19311958, SRX19311959, SRX19311960, SRX19311961	7770.301	1	1	0	7719.125, 7901.238
CP100555.1:147511227-147514013	CP100555.1:147514013-147514094	CP100555.1:147510990-147511227	normal	NM_001252064.3	NA	NA	2786	0	0	SRX11722867, SRX11722868, SRX11722871, SRX14125033, SRX14125034, SRX19311940, SRX19311957, SRX19311958, SRX19311959, SRX19311960, SRX19311961	2718.877	1	1	0	2701.333, 2767.0
CP100555.1:147509535-147510990	CP100555.1:147510990-147511227	CP100555.1:147509405-147509535	normal	NM_001252064.3	NA	NA	1455	0	0	SRX11722867, SRX11722868, SRX11722871, SRX14125033, SRX14125034, SRX19311940, SRX19311957, SRX19311958, SRX19311959, SRX19311960, SRX19311961	1414.676	1	1	0	1402.583, 1439.5
CP100555.1:147557104-147562119	CP100555.1:147562119-147562222	CP100555.1:147557066-147557104	normal	NM_001252064.3	NA	NA	5015	0.006	0	SRX11722867, SRX11722868, SRX11722871, SRX14125033, SRX14125034, SRX19311940, SRX19311957, SRX19311958, SRX19311959, SRX19311960, SRX19311961	4908.127	1	1	0	4924.375, 4977.375
CP100555.1:147507299-147509405	CP100555.1:147509405-147509535	CP100555.1:147507231-147507299	normal	NM_001252064.3	NA	NA	2106	0.009	0	SRX11722867, SRX11722868, SRX11722871, SRX14125033, SRX14125034, SRX19311957, SRX19311958, SRX19311959, SRX19311960, SRX19311961	2062.562	1	1	0	2051.888, 2088.52
CP100555.1:147504268-147507231	CP100555.1:147507231-147507299	CP100555.1:147504180-147504268	normal	NM_001252064.3	NA	NA	2963	0.007	0	SRX11722867, SRX11722868, SRX11722871, SRX14125033, SRX14125034, SRX19311940, SRX19311958, SRX19311959, SRX19311960, SRX19311961	2891.503	1	1	0	2853.4, 2929.2
CP100555.1:147503355-147504180	CP100555.1:147504180-147504268	CP100555.1:147503273-147503355	normal	NM_001252064.3	NA	NA	825	0	0	SRX11722867, SRX11722868, SRX11722871, SRX14125033, SRX14125034, SRX19311940, SRX19311957, SRX19311958, SRX19311959, SRX19311960, SRX19311961	803.84	1	1	0	795.0, 816.666
CP100555.1:147502916-147503273	CP100555.1:147503273-147503355	CP100555.1:147502804-147502916	normal	NM_001252064.3	NA	NA	357	0	0	SRX11722867, SRX11722868, SRX11722871, SRX14125033, SRX14125034, SRX19311940, SRX19311958, SRX19311959, SRX19311960, SRX19311961	359.775	1	1	0	353.470, 367.937
CP100555.1:147502344-147502804	CP100555.1:147502804-147502916	CP100555.1:147502181-147502344	normal	NM_001252064.3	NA	NA	460	0	0	SRX11722867, SRX11722868, SRX11722871, SRX14125033, SRX14125034, SRX19311940, SRX19311957, SRX19311958, SRX19311959, SRX19311960, SRX19311961	451.916	1	1	0	447.071, 459.466
CP100555.1:147499755-147502181	CP100555.1:147502181-147502344	CP100555.1:147499648-147499755	normal	NM_001252064.3	NA	NA	2426	0.016	0	SRX11722867, SRX11722868, SRX11722871, SRX14125033, SRX14125034, SRX19311957, SRX19311958, SRX19311960, SRX19311961	2377.482	1	1	0	2366.7, 2413.904
CP100555.1:147499393-147499648	CP100555.1:147499648-147499755	CP100555.1:147499242-147499393	normal	NM_001252064.3	NA	NA	255	0	0	SRX11722867, SRX11722868, SRX11722871, SRX14125033, SRX14125034, SRX19311960, SRX19311961	251.696	1	1	0	247.2, 257.421
CP100555.1:147498621-147499242	CP100555.1:147499242-147499393	CP100555.1:147498175-147498621	normal	NM_001252064.3	NA	NA	621	0	0	SRX11722867, SRX11722868, SRX11722871, SRX14125033, SRX14125034, SRX19311940, SRX19311957, SRX19311958, SRX19311959, SRX19311960, SRX19311961	605.482	1	1	0	610.909, 629.090
CP100555.1:147498124-147498175	CP100555.1:147498175-147498621	CP100555.1:147498033-147498124	normal	NM_001252064.3	NA	NA	51	0	0	NA	NA	0	NA	NA	NA
CP100555.1:147498000-147498033	CP100555.1:147498033-147498124	CP100555.1:147497706-147498000	normal	NM_001252064.3	NA	NA	33	0	0	NA	NA	0	NA	NA	NA
CP100555.1:147555826-147557066	CP100555.1:147557066-147557104	CP100555.1:147555746-147555826	normal	NM_001252064.3	NA	NA	1240	0	0	SRX11722867, SRX11722868, SRX11722871, SRX14125033, SRX19311940, SRX19311957, SRX19311958, SRX19311959, SRX19311960, SRX19311961	1210.822	1	1	0	1210.928, 1238.437
CP100555.1:147497656-147497706	CP100555.1:147497706-147498000	CP100555.1:147497145-147497656	normal	NM_001252064.3	NA	NA	50	0	0	NA	NA	0	NA	NA	NA
CP100555.1:147553584-147555746	CP100555.1:147555746-147555826	CP100555.1:147553489-147553584	normal	NM_001252064.3	NA	NA	2162	0	0	SRX11722867, SRX11722868, SRX11722871, SRX14125033, SRX14125034, SRX19311940, SRX19311957, SRX19311958, SRX19311959, SRX19311960, SRX19311961	2104.078	1	1	0	1996.0, 2134.133
CP100555.1:147549658-147553489	CP100555.1:147553489-147553584	CP100555.1:147549544-147549658	normal	NM_001252064.3	NA	NA	3831	0	0	SRX11722867, SRX11722868, SRX11722871, SRX14125033, SRX14125034, SRX19311940, SRX19311957, SRX19311958, SRX19311959, SRX19311960, SRX19311961	3737.104	1	1	0	3712.666, 3795.153
CP100555.1:147548370-147549544	CP100555.1:147549544-147549658	CP100555.1:147548224-147548370	normal	NM_001252064.3	NA	NA	1174	0	0	SRX11722867, SRX11722868, SRX11722871, SRX14125033, SRX14125034, SRX19311957, SRX19311958, SRX19311959, SRX19311960, SRX19311961	1149.241	1	1	0	1153.04, 1176.2
CP100555.1:147545552-147548224	CP100555.1:147548224-147548370	CP100555.1:147545457-147545552	normal	NM_001252064.3	NA	NA	2672	0.028	0	SRX11722867, SRX11722868, SRX11722871, SRX14125033, SRX14125034, SRX19311957, SRX19311958, SRX19311959, SRX19311960, SRX19311961	2628.916	1	1	0	2630.25, 2662.15
CP100555.1:147545097-147545457	CP100555.1:147545457-147545552	CP100555.1:147544934-147545097	normal	NM_001252064.3	NA	NA	360	0	0	SRX11722867, SRX11722868, SRX11722871, SRX14125033, SRX19311957, SRX19311958, SRX19311959, SRX19311960, SRX19311961	355.829	1	1	0	352.6, 364.466
CP100555.1:147544533-147544934	CP100555.1:147544934-147545097	CP100555.1:147544529-147544533	normal	NM_001252064.3	NA	NA	401	0	0	NA	NA	0	NA	NA	NA
CP100565.1:13800783-13801080	CP100565.1:13800724-13800783	CP100565.1:13801080-13801166	micro	NM_001252066.2	NA	NA	297	0	0	SRX11722867, SRX11722868, SRX11722871, SRX14125033, SRX14125034, SRX19311958, SRX19311959, SRX19311960	293.006	1	1	0	291.583, 300.727
CP100565.1:13801166-13801218	CP100565.1:13801080-13801166	CP100565.1:13801218-13801233	micro	NM_001252066.2	NA	NA	52	0.904	0	NA	NA	0	NA	NA	NA
CP100565.1:13801233-13801614	CP100565.1:13801218-13801233	CP100565.1:13801614-13801772	micro	NM_001252066.2	NA	NA	381	0	0	NA	NA	0	NA	NA	NA
CP100565.1:13801772-13802866	CP100565.1:13801614-13801772	CP100565.1:13802866-13803266	micro	NM_001252066.2	NA	NA	1094	0	0	SRX11722867, SRX11722868, SRX11722871, SRX14125033, SRX14125034, SRX19311957, SRX19311958, SRX19311960, SRX19311961	1072.067	1	1	0	1071.166, 1088.8
CP100565.1:13803266-13803311	CP100565.1:13802866-13803266	CP100565.1:13803311-13803426	micro	NM_001252066.2	NA	NA	45	0	0	NA	NA	0	NA	NA	NA
CP100565.1:13803426-13803456	CP100565.1:13803311-13803426	CP100565.1:13803456-13803480	micro	NM_001252066.2	NA	NA	30	0	0	NA	NA	0	NA	NA	NA
CP100565.1:13803480-13803562	CP100565.1:13803456-13803480	CP100565.1:13803562-13803716	micro	NM_001252066.2	NA	NA	82	0	0	NA	NA	0	NA	NA	NA
CP100559.1:15457855-15470781	CP100559.1:15457830-15457855	CP100559.1:15470781-15470893	normal	NM_001252068.2	NA	NA	12926	0.003	0	NA	NA	0	NA	NA	NA
CP100559.1:15491744-15491813	CP100559.1:15491369-15491744	CP100559.1:15491813-15491873	normal	NM_001252068.2	NA	NA	69	0.812	0	NA	NA	0	NA	NA	NA
CP100559.1:15491873-15491910	CP100559.1:15491813-15491873	CP100559.1:15491910-15492129	normal	NM_001252068.2	NA	NA	37	0	0	NA	NA	0	NA	NA	NA
CP100559.1:15492129-15492206	CP100559.1:15491910-15492129	CP100559.1:15492206-15493251	normal	NM_001252068.2	NA	NA	77	0	0	NA	NA	0	NA	NA	NA
CP100559.1:15493251-15493294	CP100559.1:15492206-15493251	CP100559.1:15493294-15493421	normal	NM_001252068.2	NA	NA	43	0	0	NA	NA	0	NA	NA	NA
CP100559.1:15470893-15474211	CP100559.1:15470781-15470893	CP100559.1:15474211-15474338	normal	NM_001252068.2	NA	NA	3318	0	0	SRX11722867, SRX11722868, SRX11722871, SRX14125033, SRX14125034, SRX19311940, SRX19311957, SRX19311958, SRX19311959, SRX19311960, SRX19311961	3244.449	1	1	0	3280.5, 3316.5
CP100559.1:15474338-15477353	CP100559.1:15474211-15474338	CP100559.1:15477353-15477408	normal	NM_001252068.2	NA	NA	3015	0.014	0	SRX11722867, SRX11722868, SRX11722871, SRX14125033, SRX14125034, SRX19311940, SRX19311958, SRX19311959, SRX19311960, SRX19311961	1880.0, 2938.662	2	1.3	0.1	2921.666, 2999.916
CP100559.1:15477408-15482115	CP100559.1:15477353-15477408	CP100559.1:15482115-15482205	normal	NM_001252068.2	NA	NA	4707	0	0	SRX11722867, SRX11722868, SRX11722871, SRX14125033, SRX14125034, SRX19311940, SRX19311957, SRX19311958, SRX19311959, SRX19311960, SRX19311961	4592.866	1	1	0	4468.0, 4655.117
CP100559.1:15482205-15488787	CP100559.1:15482115-15482205	CP100559.1:15488787-15488905	normal	NM_001252068.2	NA	NA	6582	0.009	0	SRX11722867, SRX11722868, SRX11722871, SRX14125033, SRX14125034, SRX19311940, SRX19311957, SRX19311958, SRX19311959, SRX19311960, SRX19311961	6411.069	1	1	0	6365.6, 6512.5
CP100559.1:15488905-15489957	CP100559.1:15488787-15488905	CP100559.1:15489957-15490128	normal	NM_001252068.2	NA	NA	1052	0	0	SRX11722867, SRX11722868, SRX11722871, SRX14125033, SRX14125034, SRX19311940, SRX19311957, SRX19311958, SRX19311960, SRX19311961	1032.446	1	1	0	1023.75, 1050.48
CP100559.1:15490128-15490359	CP100559.1:15489957-15490128	CP100559.1:15490359-15490513	normal	NM_001252068.2	NA	NA	231	0	0	SRX11722867, SRX11722868, SRX11722871, SRX14125033, SRX19311940, SRX19311958, SRX19311960, SRX19311961	228.688	1	1	0	226.8, 236.333
CP100559.1:15490513-15491170	CP100559.1:15490359-15490513	CP100559.1:15491170-15491245	normal	NM_001252068.2	NA	NA	657	0	0	SRX11722867, SRX11722868, SRX11722871, SRX14125033, SRX14125034, SRX19311940, SRX19311957, SRX19311958, SRX19311959, SRX19311960, SRX19311961	641.461	1	1	0	642.666, 655.6
CP100559.1:15491245-15491369	CP100559.1:15491170-15491245	CP100559.1:15491369-15491744	normal	NM_001252068.2	NA	NA	124	0	0	SRX11722867, SRX14125033, SRX19311959, SRX19311961	123.047, 138.75	2	1.964	0.5	121.0, 130.333
CP100568.1:7725423-7725501	CP100568.1:7725501-7725648	CP100568.1:7725397-7725423	micro	NM_001252080.3	NA	NA	78	0	0	NA	NA	0	NA	NA	NA
CP100568.1:7718748-7719173	CP100568.1:7719173-7719350	CP100568.1:7718587-7718748	micro	NM_001252080.3	NA	NA	425	0	0	SRX11722867, SRX11722868, SRX11722871, SRX14125033, SRX14125034, SRX19311940, SRX19311957, SRX19311958, SRX19311959, SRX19311960, SRX19311961	415.172	1	1	0	410.818, 425.266
CP100568.1:7716949-7718587	CP100568.1:7718587-7718748	CP100568.1:7716857-7716949	micro	NM_001252080.3	NA	NA	1638	0	0	SRX11722867, SRX11722868, SRX11722871, SRX14125033, SRX14125034, SRX19311940, SRX19311958, SRX19311959, SRX19311960, SRX19311961	1609.037	1	1	0	1583.0, 1626.818
CP100568.1:7716293-7716857	CP100568.1:7716857-7716949	CP100568.1:7716090-7716293	micro	NM_001252080.3	NA	NA	564	0	0	SRX11722867, SRX11722868, SRX11722871, SRX14125033, SRX14125034, SRX19311940, SRX19311957, SRX19311960, SRX19311961	550.024	1	1	0	541.8, 559.947
CP100568.1:7715470-7716090	CP100568.1:7716090-7716293	CP100568.1:7715324-7715470	micro	NM_001252080.3	NA	NA	620	0	0	SRX11722867, SRX11722868, SRX11722871, SRX14125033, SRX14125034, SRX19311940, SRX19311957, SRX19311958, SRX19311960	610.026	1	1	0	606.466, 620.65
CP100568.1:7714488-7715324	CP100568.1:7715324-7715470	CP100568.1:7714391-7714488	micro	NM_001252080.3	NA	NA	836	0	0	SRX11722867, SRX11722868, SRX11722871, SRX14125033, SRX14125034, SRX19311940, SRX19311958, SRX19311959, SRX19311960, SRX19311961	815.324	1	1	0	807.454, 836.764
CP100568.1:7714113-7714391	CP100568.1:7714391-7714488	CP100568.1:7714054-7714113	micro	NM_001252080.3	NA	NA	278	0	0	SRX11722867, SRX11722868, SRX11722871, SRX14125033, SRX14125034, SRX19311940, SRX19311958, SRX19311959, SRX19311960, SRX19311961	272.45	1	1	0	263.533, 278.5
CP100568.1:7713364-7714054	CP100568.1:7714054-7714113	CP100568.1:7713237-7713364	micro	NM_001252080.3	NA	NA	690	0	0	SRX11722867, SRX11722868, SRX11722871, SRX14125033, SRX14125034, SRX19311940, SRX19311958, SRX19311959, SRX19311960, SRX19311961	676.561	1	1	0	671.111, 688.0
CP100568.1:7712760-7713237	CP100568.1:7713237-7713364	CP100568.1:7712585-7712760	micro	NM_001252080.3	NA	NA	477	0	0	SRX11722867, SRX11722868, SRX11722871, SRX14125033, SRX14125034, SRX19311940, SRX19311957, SRX19311958, SRX19311959, SRX19311960, SRX19311961	469.797	1	1	0	470.75, 481.727
CP100568.1:7712169-7712585	CP100568.1:7712585-7712760	CP100568.1:7712002-7712169	micro	NM_001252080.3	NA	NA	416	0	0	SRX11722867, SRX11722868, SRX11722871, SRX14125033, SRX14125034, SRX19311940, SRX19311958, SRX19311959, SRX19311960, SRX19311961	409.714	1	1	0	404.2, 419.315
CP100568.1:7710844-7712002	CP100568.1:7712002-7712169	CP100568.1:7710661-7710844	micro	NM_001252080.3	NA	NA	1158	0.046	0	SRX11722867, SRX11722868, SRX11722871, SRX14125034, SRX19311940, SRX19311957, SRX19311958, SRX19311960, SRX19311961	1114.356	1	1	0	NA
CP100568.1:7724718-7725397	CP100568.1:7725397-7725423	CP100568.1:7724542-7724718	micro	NM_001252080.3	NA	NA	679	0	0	NA	NA	0	NA	NA	NA
CP100568.1:7710225-7710661	CP100568.1:7710661-7710844	CP100568.1:7710162-7710225	micro	NM_001252080.3	NA	NA	436	0	0	SRX11722867, SRX11722868, SRX11722871, SRX14125033, SRX14125034, SRX19311940, SRX19311957, SRX19311958, SRX19311959, SRX19311960, SRX19311961	427.713	1	1	0	424.714, 438.571
CP100568.1:7709494-7710162	CP100568.1:7710162-7710225	CP100568.1:7709371-7709494	micro	NM_001252080.3	NA	NA	668	0	0	SRX11722867, SRX11722868, SRX11722871, SRX14125033, SRX14125034, SRX19311940, SRX19311959, SRX19311960, SRX19311961	655.352	1	1	0	655.214, 665.571
CP100568.1:7708270-7709371	CP100568.1:7709371-7709494	CP100568.1:7708082-7708270	micro	NM_001252080.3	NA	NA	1101	0	0	SRX11722867, SRX11722868, SRX11722871, SRX14125033, SRX14125034, SRX19311940, SRX19311957, SRX19311958, SRX19311959, SRX19311960, SRX19311961	1078.164	1	1	0	1079.75, 1102.5
CP100568.1:7707537-7708082	CP100568.1:7708082-7708270	CP100568.1:7707229-7707537	micro	NM_001252080.3	NA	NA	545	0	0	SRX11722867, SRX11722868, SRX11722871, SRX14125033, SRX14125034, SRX19311940, SRX19311957, SRX19311959, SRX19311960, SRX19311961	531.896	1	1	0	534.571, 549.5
CP100568.1:7706477-7707229	CP100568.1:7707229-7707537	CP100568.1:7706278-7706477	micro	NM_001252080.3	NA	NA	752	0	0	SRX11722867, SRX11722868, SRX11722871, SRX14125033, SRX14125034, SRX19311940, SRX19311957, SRX19311958, SRX19311960, SRX19311961	739.677	1	1	0	740.125, 757.705
CP100568.1:7705618-7706278	CP100568.1:7706278-7706477	CP100568.1:7705492-7705618	micro	NM_001252080.3	NA	NA	660	0	0	SRX11722867, SRX11722868, SRX11722871, SRX14125033, SRX14125034, SRX19311940, SRX19311957, SRX19311958, SRX19311959, SRX19311960, SRX19311961	645.17	1	1	0	639.0, 654.157
CP100568.1:7704927-7705492	CP100568.1:7705492-7705618	CP100568.1:7704826-7704927	micro	NM_001252080.3	NA	NA	565	0	0	SRX11722867, SRX11722868, SRX11722871, SRX14125033, SRX14125034, SRX19311940, SRX19311957, SRX19311958, SRX19311959, SRX19311960, SRX19311961	553.168	1	1	0	554.583, 564.357
CP100568.1:7704100-7704826	CP100568.1:7704826-7704927	CP100568.1:7703954-7704100	micro	NM_001252080.3	NA	NA	726	0	0	SRX11722867, SRX11722868, SRX11722871, SRX14125033, SRX14125034, SRX19311940, SRX19311958, SRX19311959, SRX19311960, SRX19311961	715.316	1	1	0	708.454, 725.538
CP100568.1:7703452-7703954	CP100568.1:7703954-7704100	CP100568.1:7703294-7703452	micro	NM_001252080.3	NA	NA	502	0	0	SRX11722867, SRX11722868, SRX14125033, SRX14125034, SRX19311940, SRX19311958, SRX19311959, SRX19311960, SRX19311961	493.387	1	1	0	480.333, 498.5
CP100568.1:7703060-7703294	CP100568.1:7703294-7703452	CP100568.1:7702894-7703060	micro	NM_001252080.3	NA	NA	234	0	0	SRX11722867, SRX11722868, SRX11722871, SRX14125033, SRX14125034, SRX19311958, SRX19311959, SRX19311960, SRX19311961	233.545	1	1	0	225.555, 239.285
CP100568.1:7724177-7724542	CP100568.1:7724542-7724718	CP100568.1:7724052-7724177	micro	NM_001252080.3	NA	NA	365	0	0	SRX11722867, SRX11722868, SRX11722871, SRX14125033, SRX14125034, SRX19311940, SRX19311957, SRX19311958, SRX19311959, SRX19311960, SRX19311961	359.695	1	1	0	359.888, 367.333
CP100568.1:7702444-7702894	CP100568.1:7702894-7703060	CP100568.1:7702250-7702444	micro	NM_001252080.3	NA	NA	450	0	0	SRX11722867, SRX11722868, SRX11722871, SRX14125033, SRX14125034, SRX19311957, SRX19311958, SRX19311959, SRX19311960, SRX19311961	445.927	1	1	0	440.0, 452.5
CP100568.1:7701929-7702250	CP100568.1:7702250-7702444	CP100568.1:7701821-7701929	micro	NM_001252080.3	NA	NA	321	0	0	SRX11722867, SRX11722868, SRX11722871, SRX14125033, SRX14125034, SRX19311957, SRX19311958, SRX19311960, SRX19311961	317.924	1	1	0	310.0, 322.625
CP100568.1:7723431-7724052	CP100568.1:7724052-7724177	CP100568.1:7723294-7723431	micro	NM_001252080.3	NA	NA	621	0	0	SRX11722867, SRX11722868, SRX11722871, SRX14125033, SRX14125034, SRX19311940, SRX19311957, SRX19311958, SRX19311959, SRX19311960	611.098	1	1	0	609.6, 625.5
CP100568.1:7722685-7723294	CP100568.1:7723294-7723431	CP100568.1:7722560-7722685	micro	NM_001252080.3	NA	NA	609	0	0	SRX11722867, SRX11722868, SRX11722871, SRX14125033, SRX14125034, SRX19311957, SRX19311958, SRX19311959, SRX19311960, SRX19311961	603.868	1	1	0	599.187, 611.615
CP100568.1:7722008-7722560	CP100568.1:7722560-7722685	CP100568.1:7721947-7722008	micro	NM_001252080.3	NA	NA	552	0	0	SRX11722867, SRX11722868, SRX11722871, SRX14125033, SRX14125034, SRX19311940, SRX19311957, SRX19311958, SRX19311959, SRX19311960	538.949	1	1	0	533.625, 549.5
CP100568.1:7721284-7721947	CP100568.1:7721947-7722008	CP100568.1:7721170-7721284	micro	NM_001252080.3	NA	NA	663	0.071	0	SRX11722867, SRX11722868, SRX11722871, SRX14125033, SRX14125034, SRX19311940, SRX19311958, SRX19311960, SRX19311961	648.096	1	1	0	642.333, 659.388
CP100568.1:7720397-7721170	CP100568.1:7721170-7721284	CP100568.1:7720192-7720397	micro	NM_001252080.3	NA	NA	773	0	0	SRX11722867, SRX11722868, SRX11722871, SRX14125033, SRX14125034, SRX19311940, SRX19311957, SRX19311958, SRX19311959, SRX19311960, SRX19311961	754.221	1	1	0	737.25, 765.571
CP100568.1:7719350-7720192	CP100568.1:7720192-7720397	CP100568.1:7719173-7719350	micro	NM_001252080.3	NA	NA	842	0	0	SRX11722867, SRX11722868, SRX11722871, SRX14125033, SRX14125034, SRX19311940, SRX19311957, SRX19311958, SRX19311960, SRX19311961	829.338	1	1	0	828.555, 840.2
CP100569.1:5078290-5078655	CP100569.1:5078655-5078719	CP100569.1:5077996-5078290	micro	NM_001252088.1	NA	NA	365	0	0	SRX11722867, SRX11722868, SRX11722871, SRX14125033, SRX19311940, SRX19311957, SRX19311958, SRX19311959, SRX19311960, SRX19311961	355.804	1	1	0	360.512, 397.0
CP100569.1:5077752-5077996	CP100569.1:5077996-5078290	CP100569.1:5077651-5077752	micro	NM_001252088.1	NA	NA	244	0	0	SRX11722867, SRX11722871, SRX14125033, SRX14125034, SRX19311940, SRX19311958, SRX19311959, SRX19311960	242.48	1	1	0	239.2, 247.48
CP100569.1:5077562-5077651	CP100569.1:5077651-5077752	CP100569.1:5077395-5077562	micro	NM_001252088.1	NA	NA	89	0.337	0	SRX11722871	86.25, 96.0	2	NA	1	NA
CP100555.1:148450757-148452088	CP100555.1:148450581-148450757	CP100555.1:148452088-148452173	normal	NM_001252099.2	NA	NA	1331	0	0	SRX11722867, SRX11722868, SRX11722871, SRX14125033, SRX14125034, SRX19311940, SRX19311957, SRX19311958, SRX19311959, SRX19311960, SRX19311961	1291.352	1	1	0	1268.666, 1312.083
CP100555.1:148473145-148476274	CP100555.1:148473045-148473145	CP100555.1:148476274-148476294	normal	NM_001252099.2	NA	NA	3129	0.012	0	NA	NA	0	NA	NA	NA
CP100555.1:148476294-148480545	CP100555.1:148476274-148476294	CP100555.1:148480545-148480633	normal	NM_001252099.2	NA	NA	4251	0.007	0	NA	NA	0	NA	NA	NA
CP100555.1:148480633-148482148	CP100555.1:148480545-148480633	CP100555.1:148482148-148482298	normal	NM_001252099.2	NA	NA	1515	0.046	0	SRX11722867, SRX11722868, SRX11722871, SRX14125033, SRX14125034, SRX19311940, SRX19311958, SRX19311960, SRX19311961	1498.766	1	1	0	1458.0, 1519.047
CP100555.1:148482298-148483346	CP100555.1:148482148-148482298	CP100555.1:148483346-148483463	normal	NM_001252099.2	NA	NA	1048	0	0	SRX11722867, SRX11722868, SRX11722871, SRX14125033, SRX14125034, SRX19311940, SRX19311958, SRX19311959, SRX19311960, SRX19311961	1028.002	1	1	0	958.0, 1037.263
CP100555.1:148483463-148486504	CP100555.1:148483346-148483463	CP100555.1:148486504-148486596	normal	NM_001252099.2	NA	NA	3041	0.023	0	SRX11722867, SRX11722868, SRX11722871, SRX14125033, SRX14125034, SRX19311940, SRX19311957, SRX19311958, SRX19311959, SRX19311960	2968.713	1	1	0	2828.0, 2996.210
CP100555.1:148486596-148487720	CP100555.1:148486504-148486596	CP100555.1:148487720-148487812	normal	NM_001252099.2	NA	NA	1124	0	0	SRX11722867, SRX11722868, SRX11722871, SRX14125033, SRX14125034, SRX19311957, SRX19311958, SRX19311960, SRX19311961	1107.857	1	1	0	1101.666, 1129.5
CP100555.1:148487812-148489656	CP100555.1:148487720-148487812	CP100555.1:148489656-148489787	normal	NM_001252099.2	NA	NA	1844	0	0	SRX11722867, SRX11722868, SRX11722871, SRX14125033, SRX14125034, SRX19311940, SRX19311957, SRX19311958, SRX19311959, SRX19311960, SRX19311961	1785.972	1	1	0	1769.9, 1817.2
CP100555.1:148489787-148491165	CP100555.1:148489656-148489787	CP100555.1:148491165-148491329	normal	NM_001252099.2	NA	NA	1378	0.021	0	SRX11722867, SRX11722868, SRX11722871, SRX14125033, SRX14125034, SRX19311940, SRX19311957, SRX19311958, SRX19311959, SRX19311960, SRX19311961	1344.724	1	1	0	1348.0, 1368.916
CP100555.1:148491329-148491768	CP100555.1:148491165-148491329	CP100555.1:148491768-148491891	normal	NM_001252099.2	NA	NA	439	0	0	SRX11722867, SRX11722868, SRX11722871, SRX14125033, SRX14125034, SRX19311940, SRX19311957, SRX19311958, SRX19311959, SRX19311960, SRX19311961	431.782	1	1	0	427.3, 439.625
CP100555.1:148491891-148491971	CP100555.1:148491768-148491891	CP100555.1:148491971-148492069	normal	NM_001252099.2	NA	NA	80	0	0	NA	NA	0	NA	NA	NA
CP100555.1:148452173-148458996	CP100555.1:148452088-148452173	CP100555.1:148458996-148459122	normal	NM_001252099.2	NA	NA	6823	0.007	0	SRX11722867, SRX11722868, SRX11722871, SRX14125033, SRX14125034, SRX19311940, SRX19311957, SRX19311958, SRX19311959, SRX19311960, SRX19311961	6671.735	1	1	0	6587.0, 6764.230
CP100555.1:148492069-148494877	CP100555.1:148491971-148492069	CP100555.1:148494877-148494971	normal	NM_001252099.2	NA	NA	2808	0.013	0	SRX11722867, SRX11722868, SRX11722871, SRX14125033, SRX14125034, SRX19311940, SRX19311958, SRX19311959, SRX19311960, SRX19311961	2759.872	1	1	0	2662.0, 2785.346
CP100555.1:148494971-148495889	CP100555.1:148494877-148494971	CP100555.1:148495889-148496083	normal	NM_001252099.2	NA	NA	918	0	0	SRX11722867, SRX11722868, SRX11722871, SRX14125033, SRX14125034, SRX19311940, SRX19311957, SRX19311958, SRX19311959, SRX19311960, SRX19311961	790.2, 902.022	2	1.273	0.091	908.937, 920.142
CP100555.1:148496083-148497646	CP100555.1:148495889-148496083	CP100555.1:148497646-148497777	normal	NM_001252099.2	NA	NA	1563	0	0	SRX11722867, SRX11722868, SRX11722871, SRX14125033, SRX14125034, SRX19311958, SRX19311959, SRX19311960, SRX19311961	1536.846	1	1	0	1521.0, 1550.095
CP100555.1:148497777-148498730	CP100555.1:148497646-148497777	CP100555.1:148498730-148498857	normal	NM_001252099.2	NA	NA	953	0.029	0	SRX11722867, SRX11722868, SRX11722871, SRX14125033, SRX14125034, SRX19311958, SRX19311959, SRX19311960, SRX19311961	935.389	1	1	0	933.571, 956.416
CP100555.1:148498857-148499973	CP100555.1:148498730-148498857	CP100555.1:148499973-148500068	normal	NM_001252099.2	NA	NA	1116	0.022	0	SRX11722867, SRX11722868, SRX11722871, SRX14125033, SRX14125034, SRX19311940, SRX19311957, SRX19311958, SRX19311959, SRX19311960, SRX19311961	1097.814	1	1	0	1098.666, 1117.692
CP100555.1:148500068-148501293	CP100555.1:148499973-148500068	CP100555.1:148501293-148501398	normal	NM_001252099.2	NA	NA	1225	0	0	SRX11722867, SRX11722868, SRX11722871, SRX14125033, SRX14125034, SRX19311940, SRX19311957, SRX19311958, SRX19311959, SRX19311960, SRX19311961	1200.447	1	1	0	1194.166, 1218.733
CP100555.1:148501398-148505281	CP100555.1:148501293-148501398	CP100555.1:148505281-148505357	normal	NM_001252099.2	NA	NA	3883	0.013	0	SRX11722867, SRX11722868, SRX11722871, SRX14125033, SRX14125034, SRX19311940, SRX19311957, SRX19311958, SRX19311960, SRX19311961	3807.618	1	1	0	3809.8, 3863.714
CP100555.1:148505357-148506670	CP100555.1:148505281-148505357	CP100555.1:148506670-148506859	normal	NM_001252099.2	NA	NA	1313	0.032	0	SRX11722867, SRX11722868, SRX11722871, SRX14125033, SRX14125034, SRX19311940, SRX19311957, SRX19311958, SRX19311960, SRX19311961	1289.531	1	1	0	1277.2, 1303.333
CP100555.1:148506859-148507858	CP100555.1:148506670-148506859	CP100555.1:148507858-148508017	normal	NM_001252099.2	NA	NA	999	0.021	0	SRX11722867, SRX11722868, SRX11722871, SRX14125033, SRX14125034, SRX19311958, SRX19311959, SRX19311960, SRX19311961	975.622	1	1	0	968.75, 987.357
CP100555.1:148508017-148509185	CP100555.1:148507858-148508017	CP100555.1:148509185-148509269	normal	NM_001252099.2	NA	NA	1168	0	0	SRX11722867, SRX11722868, SRX11722871, SRX14125033, SRX14125034, SRX19311940, SRX19311957, SRX19311958, SRX19311959, SRX19311960, SRX19311961	1143.378	1	1	0	1146.833, 1166.333
CP100555.1:148459122-148459896	CP100555.1:148458996-148459122	CP100555.1:148459896-148460008	normal	NM_001252099.2	NA	NA	774	0.031	0	SRX11722867, SRX11722868, SRX11722871, SRX14125033, SRX14125034, SRX19311940, SRX19311958, SRX19311959, SRX19311960, SRX19311961	760.725	1	1	0	748.0, 770.5
CP100555.1:148509269-148515597	CP100555.1:148509185-148509269	CP100555.1:148515597-148515681	normal	NM_001252099.2	NA	NA	6328	0	0	SRX11722867, SRX11722868, SRX11722871, SRX14125033, SRX14125034, SRX19311940, SRX19311957, SRX19311958, SRX19311960, SRX19311961	6157.235, 6728.237	2	1.922	0	6629.666, 6750.230
CP100555.1:148515681-148516992	CP100555.1:148515597-148515681	CP100555.1:148516992-148517074	normal	NM_001252099.2	NA	NA	1311	0.014	0	SRX11722867, SRX11722868, SRX11722871, SRX14125033, SRX14125034, SRX19311957, SRX19311958, SRX19311959, SRX19311960, SRX19311961	1292.024	1	1	0	1296.047, 1381.0
CP100555.1:148517074-148518174	CP100555.1:148516992-148517074	CP100555.1:148518174-148518269	normal	NM_001252099.2	NA	NA	1100	0	0	SRX11722867, SRX11722868, SRX14125033, SRX14125034, SRX19311940, SRX19311957, SRX19311958, SRX19311959, SRX19311960, SRX19311961	1079.238	1	1	0	1088.923, 1113.8
CP100555.1:148518269-148519863	CP100555.1:148518174-148518269	CP100555.1:148519863-148519947	normal	NM_001252099.2	NA	NA	1594	0	0	SRX11722867, SRX11722868, SRX11722871, SRX14125033, SRX14125034, SRX19311940, SRX19311958, SRX19311959, SRX19311960, SRX19311961	1564.483	1	1	0	1578.954, 1705.0
CP100555.1:148519947-148520554	CP100555.1:148519863-148519947	CP100555.1:148520554-148520737	normal	NM_001252099.2	NA	NA	607	0	0	SRX11722867, SRX11722868, SRX11722871, SRX14125034, SRX19311940, SRX19311957, SRX19311958, SRX19311960, SRX19311961	597.274	1	1	0	NA
CP100555.1:148520737-148521452	CP100555.1:148520554-148520737	CP100555.1:148521452-148521611	normal	NM_001252099.2	NA	NA	715	0	0	SRX11722867, SRX11722868, SRX11722871, SRX14125034, SRX19311940, SRX19311957, SRX19311958, SRX19311959, SRX19311960, SRX19311961	704.937	1	1	0	NA
CP100555.1:148521611-148521900	CP100555.1:148521452-148521611	CP100555.1:148521900-148522010	normal	NM_001252099.2	NA	NA	289	0	0	SRX11722867, SRX11722868, SRX11722871, SRX14125034, SRX19311957, SRX19311958, SRX19311959, SRX19311960, SRX19311961	286.294	1	1	0	NA
CP100555.1:148522010-148525328	CP100555.1:148521900-148522010	CP100555.1:148525328-148525444	normal	NM_001252099.2	NA	NA	3318	0.015	0	SRX11722867, SRX11722868, SRX11722871, SRX14125033, SRX14125034, SRX19311940, SRX19311957, SRX19311958, SRX19311959, SRX19311960, SRX19311961	3216.693	1	1	0	3242.5, 3274.2
CP100555.1:148525444-148526703	CP100555.1:148525328-148525444	CP100555.1:148526703-148526847	normal	NM_001252099.2	NA	NA	1259	0	0	SRX11722867, SRX11722868, SRX11722871, SRX14125033, SRX14125034, SRX19311940, SRX19311957, SRX19311958, SRX19311959, SRX19311960, SRX19311961	1229.66	1	1	0	1225.0, 1256.904
CP100555.1:148526847-148527768	CP100555.1:148526703-148526847	CP100555.1:148527768-148528006	normal	NM_001252099.2	NA	NA	921	0	0	SRX11722867, SRX11722868, SRX11722871, SRX14125033, SRX14125034, SRX19311940, SRX19311957, SRX19311958, SRX19311959, SRX19311960, SRX19311961	887.821	1	1	0	881.0, 915.041
CP100555.1:148460008-148464136	CP100555.1:148459896-148460008	CP100555.1:148464136-148464310	normal	NM_001252099.2	NA	NA	4128	0.006	0	SRX11722867, SRX11722868, SRX11722871, SRX14125033, SRX14125034, SRX19311940, SRX19311958, SRX19311959, SRX19311960, SRX19311961	4040.761	1	1	0	4064.7, 4107.625
CP100555.1:148528006-148528041	CP100555.1:148527768-148528006	CP100555.1:148528041-148529391	normal	NM_001252099.2	NA	NA	35	0	0	NA	NA	0	NA	NA	NA
CP100555.1:148464310-148466554	CP100555.1:148464136-148464310	CP100555.1:148466554-148466650	normal	NM_001252099.2	NA	NA	2244	0.011	0	SRX11722867, SRX11722868, SRX11722871, SRX14125033, SRX14125034, SRX19311940, SRX19311958, SRX19311959, SRX19311960, SRX19311961	2198.291	1	1	0	2182.285, 2232.4
CP100555.1:148466650-148467865	CP100555.1:148466554-148466650	CP100555.1:148467865-148467943	normal	NM_001252099.2	NA	NA	1215	0.074	0	SRX11722867, SRX11722868, SRX11722871, SRX14125033, SRX14125034, SRX19311940, SRX19311958, SRX19311959, SRX19311960, SRX19311961	1186.298	1	1	0	1136.666, 1170.166
CP100555.1:148467943-148471138	CP100555.1:148467865-148467943	CP100555.1:148471138-148471153	normal	NM_001252099.2	NA	NA	3195	0	0	NA	NA	0	NA	NA	NA
CP100555.1:148471153-148471186	CP100555.1:148471138-148471153	CP100555.1:148471186-148471238	normal	NM_001252099.2	NA	NA	33	0	0	NA	NA	0	NA	NA	NA
CP100555.1:148471238-148473045	CP100555.1:148471186-148471238	CP100555.1:148473045-148473145	normal	NM_001252099.2	NA	NA	1807	0	0	SRX11722867, SRX11722868, SRX11722871, SRX14125033, SRX14125034, SRX19311940, SRX19311957, SRX19311958, SRX19311959, SRX19311960, SRX19311961	1778.495	1	1	0	1780.153, 1799.846
CP100580.1:337844-338116	CP100580.1:337630-337844	CP100580.1:338116-338302	micro	NM_001252100.2	NA	NA	272	0	0	SRX11722867, SRX14125033, SRX14125034, SRX19311940, SRX19311958, SRX19311959	256.476, 269.700	2	1.909	0.167	260.4, 272.307
CP100580.1:342192-342241	CP100580.1:342091-342192	CP100580.1:342241-342313	micro	NM_001252100.2	NA	NA	49	0	0	NA	NA	0	NA	NA	NA
CP100580.1:342313-342419	CP100580.1:342241-342313	CP100580.1:342419-342422	micro	NM_001252100.2	NA	NA	106	0	0	NA	NA	0	NA	NA	NA
CP100580.1:342422-342599	CP100580.1:342419-342422	CP100580.1:342599-342680	micro	NM_001252100.2	NA	NA	177	0	0	NA	NA	0	NA	NA	NA
CP100580.1:342680-343197	CP100580.1:342599-342680	CP100580.1:343197-343255	micro	NM_001252100.2	NA	NA	517	0	0	SRX11722867, SRX11722868, SRX11722871, SRX14125033, SRX14125034, SRX19311940, SRX19311957, SRX19311958, SRX19311960, SRX19311961	507.123	1	1	0	495.333, 514.941
CP100580.1:343255-343320	CP100580.1:343197-343255	CP100580.1:343320-343323	micro	NM_001252100.2	NA	NA	65	0	0	NA	NA	0	NA	NA	NA
CP100580.1:343323-343492	CP100580.1:343320-343323	CP100580.1:343492-343681	micro	NM_001252100.2	NA	NA	169	0	0	NA	NA	0	NA	NA	NA
CP100580.1:343681-344237	CP100580.1:343492-343681	CP100580.1:344237-344317	micro	NM_001252100.2	NA	NA	556	0	0	SRX11722867, SRX11722868, SRX11722871, SRX14125033, SRX14125034, SRX19311940, SRX19311957, SRX19311958, SRX19311960, SRX19311961	545.889	1	1	0	538.6, 556.944
CP100580.1:344317-344350	CP100580.1:344237-344317	CP100580.1:344350-344394	micro	NM_001252100.2	NA	NA	33	0	0	NA	NA	0	NA	NA	NA
CP100580.1:344394-344635	CP100580.1:344350-344394	CP100580.1:344635-344742	micro	NM_001252100.2	NA	NA	241	0.237	0	SRX11722868, SRX11722871, SRX14125033, SRX14125034, SRX19311940, SRX19311958, SRX19311959, SRX19311960, SRX19311961	239.68	1	1	0	222.0, 243.190
CP100580.1:344742-345040	CP100580.1:344635-344742	CP100580.1:345040-345108	micro	NM_001252100.2	NA	NA	298	0	0	SRX11722867, SRX11722871, SRX14125033, SRX14125034, SRX19311957, SRX19311958, SRX19311959, SRX19311960, SRX19311961	293.816	1	1	0	291.812, 303.0
CP100580.1:338302-338448	CP100580.1:338116-338302	CP100580.1:338448-338597	micro	NM_001252100.2	NA	NA	146	0	0	SRX11722867, SRX11722868, SRX11722871, SRX14125033, SRX14125034, SRX19311959, SRX19311961	146.281	1	1	0	143.454, 153.428
CP100580.1:345108-345260	CP100580.1:345040-345108	CP100580.1:345260-345456	micro	NM_001252100.2	NA	NA	152	0	0	SRX11722867, SRX11722868, SRX14125033, SRX19311957, SRX19311958, SRX19311961	151.104	1	1	0	150.842, 160.6
CP100580.1:345456-345830	CP100580.1:345260-345456	CP100580.1:345830-345986	micro	NM_001252100.2	NA	NA	374	0	0	SRX11722867, SRX11722868, SRX11722871, SRX14125033, SRX14125034, SRX19311957, SRX19311959	365.266	1	1	0	363.642, 374.818
CP100580.1:345986-346095	CP100580.1:345830-345986	CP100580.1:346095-346246	micro	NM_001252100.2	NA	NA	109	0	0	SRX11722867, SRX11722868, SRX19311959, SRX19311961	103.221, 111.723, 120.5	3	2.75	0.75	NA
CP100580.1:346246-346256	CP100580.1:346095-346246	CP100580.1:346256-346258	micro	NM_001252100.2	NA	NA	10	0	0	NA	NA	0	NA	NA	NA
CP100580.1:346258-346686	CP100580.1:346256-346258	CP100580.1:346686-346785	micro	NM_001252100.2	NA	NA	428	0	0	NA	NA	0	NA	NA	NA
CP100580.1:346785-346900	CP100580.1:346686-346785	CP100580.1:346900-347063	micro	NM_001252100.2	NA	NA	115	0	0	SRX11722867, SRX11722868, SRX11722871, SRX14125033, SRX19311940, SRX19311957, SRX19311959	113.638, 127.511	2	1.846	0.429	114.458, 130.0
CP100580.1:347063-347337	CP100580.1:346900-347063	CP100580.1:347337-347370	micro	NM_001252100.2	NA	NA	274	0	0	SRX11722867, SRX11722868, SRX11722871, SRX14125033, SRX14125034, SRX19311959, SRX19311960, SRX19311961	269.74	1	1	0	262.5, 277.111
CP100580.1:347370-347697	CP100580.1:347337-347370	CP100580.1:347697-347764	micro	NM_001252100.2	NA	NA	327	0	0	SRX11722867, SRX11722868, SRX11722871, SRX14125033, SRX14125034, SRX19311958, SRX19311959, SRX19311960, SRX19311961	323.46	1	1	0	303.0, 329.916
CP100580.1:347764-347839	CP100580.1:347697-347764	CP100580.1:347839-347841	micro	NM_001252100.2	NA	NA	75	0	0	NA	NA	0	NA	NA	NA
CP100580.1:347841-347862	CP100580.1:347839-347841	CP100580.1:347862-348061	micro	NM_001252100.2	NA	NA	21	0	0	NA	NA	0	NA	NA	NA
CP100580.1:338597-338795	CP100580.1:338448-338597	CP100580.1:338795-338929	micro	NM_001252100.2	NA	NA	198	0	0	SRX11722867, SRX11722871, SRX14125033, SRX19311940, SRX19311958, SRX19311959, SRX19311960, SRX19311961	197.024	1	1	0	194.882, 209.0
CP100580.1:348061-348516	CP100580.1:347862-348061	CP100580.1:348516-348593	micro	NM_001252100.2	NA	NA	455	0	0	SRX11722867, SRX11722868, SRX11722871, SRX14125033, SRX14125034, SRX19311940, SRX19311957, SRX19311958, SRX19311959, SRX19311960, SRX19311961	378.0, 443.299	2	1.273	0.091	443.909, 454.333
CP100580.1:348593-348783	CP100580.1:348516-348593	CP100580.1:348783-348896	micro	NM_001252100.2	NA	NA	190	0	0	SRX11722867, SRX11722868, SRX11722871, SRX14125033, SRX14125034, SRX19311940, SRX19311959, SRX19311960, SRX19311961	188.630, 211.5	2	1.333	0.111	184.529, 195.166
CP100580.1:348896-349558	CP100580.1:348783-348896	CP100580.1:349558-349596	micro	NM_001252100.2	NA	NA	662	0	0	SRX11722867, SRX11722868, SRX11722871, SRX14125033, SRX14125034, SRX19311940, SRX19311957, SRX19311958, SRX19311959, SRX19311960, SRX19311961	530.0, 644.886	2	1.481	0.182	651.5, 663.4
CP100580.1:349596-351309	CP100580.1:349558-349596	CP100580.1:351309-351445	micro	NM_001252100.2	NA	NA	1713	0	0	SRX11722867, SRX11722868, SRX11722871, SRX14125033, SRX14125034, SRX19311940, SRX19311957, SRX19311958, SRX19311959, SRX19311960, SRX19311961	1674.771	1	1	0	1683.125, 1712.0
CP100580.1:351445-351709	CP100580.1:351309-351445	CP100580.1:351709-351889	micro	NM_001252100.2	NA	NA	264	0	0	SRX11722867, SRX11722868, SRX11722871, SRX14125033, SRX14125034, SRX19311940, SRX19311957, SRX19311958, SRX19311961	249.803, 259.308	2	1.991	0.111	253.733, 263.6
CP100580.1:351889-352580	CP100580.1:351709-351889	CP100580.1:352580-352744	micro	NM_001252100.2	NA	NA	691	0	0	SRX11722867, SRX11722868, SRX11722871, SRX14125033, SRX14125034, SRX19311940, SRX19311958, SRX19311959, SRX19311960, SRX19311961	675.761	1	1	0	676.636, 696.0
CP100580.1:352744-353253	CP100580.1:352580-352744	CP100580.1:353253-353370	micro	NM_001252100.2	NA	NA	509	0	0	SRX11722867, SRX11722868, SRX11722871, SRX14125033, SRX14125034, SRX19311940, SRX19311959, SRX19311960, SRX19311961	491.749	1	1	0	484.333, 503.380
CP100580.1:353370-353403	CP100580.1:353253-353370	CP100580.1:353403-353404	micro	NM_001252100.2	NA	NA	33	0	0	NA	NA	0	NA	NA	NA
CP100580.1:353404-355422	CP100580.1:353403-353404	CP100580.1:355422-355590	micro	NM_001252100.2	NA	NA	2018	0.036	0	NA	NA	0	NA	NA	NA
CP100580.1:355590-355951	CP100580.1:355422-355590	CP100580.1:355951-356150	micro	NM_001252100.2	NA	NA	361	0	0	SRX11722867, SRX11722868, SRX11722871, SRX14125033, SRX14125034, SRX19311940, SRX19311957, SRX19311958, SRX19311959, SRX19311960, SRX19311961	353.364	1	1	0	354.35, 364.166
CP100580.1:338929-339261	CP100580.1:338795-338929	CP100580.1:339261-339428	micro	NM_001252100.2	NA	NA	332	0	0	SRX11722867, SRX11722868, SRX11722871, SRX14125033, SRX14125034, SRX19311957, SRX19311959, SRX19311960, SRX19311961	321.665	1	1	0	322.3, 332.111
CP100580.1:356150-356527	CP100580.1:355951-356150	CP100580.1:356527-356626	micro	NM_001252100.2	NA	NA	377	0.098	0	SRX11722867, SRX11722868, SRX11722871, SRX14125033, SRX14125034, SRX19311940, SRX19311957, SRX19311958, SRX19311960, SRX19311961	337.929, 368.087	2	1.681	0.1	366.846, 378.090
CP100580.1:339428-339925	CP100580.1:339261-339428	CP100580.1:339925-340040	micro	NM_001252100.2	NA	NA	497	0	0	SRX11722867, SRX11722868, SRX11722871, SRX14125033, SRX14125034, SRX19311940, SRX19311957, SRX19311958, SRX19311959, SRX19311960, SRX19311961	485.401	1	1	0	488.875, 499.0
CP100580.1:340040-340506	CP100580.1:339925-340040	CP100580.1:340506-340700	micro	NM_001252100.2	NA	NA	466	0	0	SRX11722867, SRX11722868, SRX11722871, SRX14125033, SRX14125034, SRX19311940, SRX19311957, SRX19311958, SRX19311959, SRX19311961	457.135	1	1	0	436.0, 464.0
CP100580.1:340700-341260	CP100580.1:340506-340700	CP100580.1:341260-341450	micro	NM_001252100.2	NA	NA	560	0	0	SRX11722867, SRX11722868, SRX11722871, SRX14125033, SRX14125034, SRX19311940, SRX19311957, SRX19311958, SRX19311959, SRX19311960, SRX19311961	549.432	1	1	0	526.0, 555.571
CP100580.1:341450-341558	CP100580.1:341260-341450	CP100580.1:341558-341619	micro	NM_001252100.2	NA	NA	108	0	0	SRX11722867, SRX11722868, SRX14125033, SRX19311940, SRX19311957, SRX19311958	103.001, 113.392, 122.5	3	2.758	1	107.625, 122.0
CP100580.1:341619-342091	CP100580.1:341558-341619	CP100580.1:342091-342192	micro	NM_001252100.2	NA	NA	472	0	0	SRX11722867, SRX11722871, SRX14125033, SRX14125034, SRX19311940, SRX19311957, SRX19311958, SRX19311959, SRX19311960, SRX19311961	461.583	1	1	0	465.25, 474.333
CP100575.1:4569897-4571263	CP100575.1:4571263-4571401	CP100575.1:4569804-4569897	micro	NM_001252104.1	NA	NA	1366	0.292	0	SRX11722867, SRX11722868, SRX11722871, SRX14125033, SRX14125034, SRX19311957, SRX19311959, SRX19311960, SRX19311961	1327.067	1	1	0	1315.571, 1346.869
CP100575.1:4566129-4566923	CP100575.1:4566923-4567121	CP100575.1:4566094-4566129	micro	NM_001252104.1	NA	NA	794	0.209	0	SRX11722867, SRX11722868, SRX11722871, SRX14125033, SRX14125034, SRX19311940, SRX19311957, SRX19311958, SRX19311959, SRX19311960	611.0, 767.280	2	1.3	0.1	752.0, 783.75
CP100575.1:4565594-4566094	CP100575.1:4566094-4566129	CP100575.1:4565442-4565594	micro	NM_001252104.1	NA	NA	500	0	0	SRX11722867, SRX11722868, SRX11722871, SRX14125033, SRX14125034, SRX19311940, SRX19311957, SRX19311958, SRX19311959, SRX19311960, SRX19311961	488.356	1	1	0	463.0, 495.111
CP100575.1:4565277-4565442	CP100575.1:4565442-4565594	CP100575.1:4565163-4565277	micro	NM_001252104.1	NA	NA	165	0	0	SRX11722867, SRX11722868, SRX11722871, SRX14125033, SRX14125034, SRX19311957, SRX19311960, SRX19311961	164.809	1	1	0	162.3, 169.909
CP100575.1:4564962-4565163	CP100575.1:4565163-4565277	CP100575.1:4564958-4564962	micro	NM_001252104.1	NA	NA	201	0	0	NA	NA	0	NA	NA	NA
CP100575.1:4564300-4564958	CP100575.1:4564958-4564962	CP100575.1:4564180-4564300	micro	NM_001252104.1	NA	NA	658	0.087	0	NA	NA	0	NA	NA	NA
CP100575.1:4563991-4564180	CP100575.1:4564180-4564300	CP100575.1:4563729-4563991	micro	NM_001252104.1	NA	NA	189	0	0	SRX11722867, SRX11722868, SRX11722871, SRX14125033, SRX14125034, SRX19311957, SRX19311958	186.324, 205.875	2	1.692	0.286	185.875, 192.875
CP100575.1:4569699-4569804	CP100575.1:4569804-4569897	CP100575.1:4569607-4569699	micro	NM_001252104.1	NA	NA	105	0.181	0	SRX11722867, SRX19311957	84.678, 99.833	2	NA	1	NA
CP100575.1:4569525-4569607	CP100575.1:4569607-4569699	CP100575.1:4569478-4569525	micro	NM_001252104.1	NA	NA	82	0	0	NA	NA	0	NA	NA	NA
CP100575.1:4569329-4569478	CP100575.1:4569478-4569525	CP100575.1:4569174-4569329	micro	NM_001252104.1	NA	NA	149	0	0	SRX11722867, SRX19311940, SRX19311957, SRX19311958, SRX19311959, SRX19311960	143.934, 159.958	2	1.773	0.333	NA
CP100575.1:4568763-4569174	CP100575.1:4569174-4569329	CP100575.1:4568614-4568763	micro	NM_001252104.1	NA	NA	411	0.706	0	SRX11722867, SRX11722868, SRX11722871, SRX14125033, SRX14125034, SRX19311958, SRX19311959, SRX19311960, SRX19311961	418.83	1	1	0	393.6, 412.25
CP100575.1:4568522-4568614	CP100575.1:4568614-4568763	CP100575.1:4568448-4568522	micro	NM_001252104.1	NA	NA	92	0	0	SRX11722867, SRX11722868, SRX11722871, SRX19311958, SRX19311959	91.244, 99.991, 111.333	3	2.567	0.8	NA
CP100575.1:4567745-4568448	CP100575.1:4568448-4568522	CP100575.1:4567558-4567745	micro	NM_001252104.1	NA	NA	703	0	0	SRX11722867, SRX11722868, SRX11722871, SRX14125033, SRX14125034, SRX19311940, SRX19311957, SRX19311958, SRX19311960, SRX19311961	684.962	1	1	0	687.571, 706.384
CP100575.1:4567282-4567558	CP100575.1:4567558-4567745	CP100575.1:4567208-4567282	micro	NM_001252104.1	NA	NA	276	0	0	SRX11722868, SRX11722871, SRX14125033, SRX14125034, SRX19311940, SRX19311957, SRX19311958, SRX19311959, SRX19311960	228.8, 264.003	2	1.333	0.111	260.571, 271.904
CP100575.1:4567121-4567208	CP100575.1:4567208-4567282	CP100575.1:4566923-4567121	micro	NM_001252104.1	NA	NA	87	0	0	SRX11722867, SRX19311957, SRX19311961	85.030, 98.444	2	2	1	NA
CP100563.1:4852460-4852597	CP100563.1:4852597-4852650	CP100563.1:4852440-4852460	normal	NM_001252119.2	NA	NA	137	0	0	NA	NA	0	NA	NA	NA
CP100563.1:4841054-4841585	CP100563.1:4841585-4841710	CP100563.1:4840914-4841054	normal	NM_001252119.2	NA	NA	531	0	0	SRX11722867, SRX11722868, SRX11722871, SRX14125033, SRX14125034, SRX19311940, SRX19311957, SRX19311958, SRX19311959, SRX19311961	522.517	1	1	0	520.222, 528.714
CP100563.1:4839585-4840914	CP100563.1:4840914-4841054	CP100563.1:4839385-4839585	normal	NM_001252119.2	NA	NA	1329	0.02	0	SRX11722867, SRX11722868, SRX11722871, SRX14125033, SRX14125034, SRX19311940, SRX19311958, SRX19311959, SRX19311960, SRX19311961	1302.206	1	1	0	1301.428, 1323.933
CP100563.1:4838828-4839385	CP100563.1:4839385-4839585	CP100563.1:4838726-4838828	normal	NM_001252119.2	NA	NA	557	0	0	SRX11722867, SRX11722868, SRX11722871, SRX14125033, SRX14125034, SRX19311940, SRX19311957, SRX19311958, SRX19311959, SRX19311960, SRX19311961	551.212	1	1	0	553.058, 568.375
CP100563.1:4837753-4838726	CP100563.1:4838726-4838828	CP100563.1:4837628-4837753	normal	NM_001252119.2	NA	NA	973	0	0	SRX11722867, SRX11722868, SRX11722871, SRX14125033, SRX14125034, SRX19311940, SRX19311957, SRX19311958, SRX19311959, SRX19311960, SRX19311961	956.49	1	1	0	944.0, 967.904
CP100563.1:4851457-4852440	CP100563.1:4852440-4852460	CP100563.1:4851389-4851457	normal	NM_001252119.2	NA	NA	983	0	0	NA	NA	0	NA	NA	NA
CP100563.1:4849991-4851389	CP100563.1:4851389-4851457	CP100563.1:4849932-4849991	normal	NM_001252119.2	NA	NA	1398	0.026	0	SRX11722867, SRX11722868, SRX11722871, SRX14125033, SRX14125034, SRX19311940, SRX19311957, SRX19311958, SRX19311959, SRX19311960, SRX19311961	1371.787	1	1	0	1368.909, 1391.125
CP100563.1:4849394-4849932	CP100563.1:4849932-4849991	CP100563.1:4849293-4849394	normal	NM_001252119.2	NA	NA	538	0	0	SRX11722867, SRX11722868, SRX11722871, SRX14125033, SRX14125034, SRX19311940, SRX19311957, SRX19311958, SRX19311960, SRX19311961	527.06	1	1	0	525.8, 539.045
CP100563.1:4848467-4849293	CP100563.1:4849293-4849394	CP100563.1:4848333-4848467	normal	NM_001252119.2	NA	NA	826	0	0	SRX11722867, SRX11722868, SRX11722871, SRX14125033, SRX14125034, SRX19311957, SRX19311958, SRX19311959, SRX19311960, SRX19311961	808.163	1	1	0	809.294, 826.363
CP100563.1:4847979-4848333	CP100563.1:4848333-4848467	CP100563.1:4847950-4847979	normal	NM_001252119.2	NA	NA	354	0	0	SRX11722867, SRX11722868, SRX11722871, SRX14125033, SRX14125034, SRX19311957, SRX19311958, SRX19311960	350.207	1	1	0	343.833, 354.0
CP100563.1:4843513-4847950	CP100563.1:4847950-4847979	CP100563.1:4843367-4843513	normal	NM_001252119.2	NA	NA	4437	0.013	0	SRX11722867, SRX11722868, SRX11722871, SRX14125033, SRX14125034, SRX19311958, SRX19311960	4363.751	1	1	0	4347.666, 4382.75
CP100563.1:4842606-4843367	CP100563.1:4843367-4843513	CP100563.1:4842502-4842606	normal	NM_001252119.2	NA	NA	761	0	0	SRX11722867, SRX11722868, SRX11722871, SRX14125033, SRX14125034, SRX19311957, SRX19311958, SRX19311959, SRX19311960, SRX19311961	750.983	1	1	0	748.428, 762.125
CP100563.1:4841710-4842502	CP100563.1:4842502-4842606	CP100563.1:4841585-4841710	normal	NM_001252119.2	NA	NA	792	0	0	SRX11722867, SRX11722868, SRX11722871, SRX14125033, SRX14125034, SRX19311940, SRX19311958, SRX19311959, SRX19311960	781.486	1	1	0	775.285, 789.642
CP100581.1:6188068-6188150	CP100581.1:6187967-6188068	CP100581.1:6188150-6188237	micro	NM_001252123.1	NA	NA	82	0.329	0	NA	NA	0	NA	NA	NA
CP100581.1:6188237-6198313	CP100581.1:6188150-6188237	CP100581.1:6198313-6198422	micro	NM_001252123.1	NA	NA	10076	0.002	0	SRX11722867, SRX11722868, SRX11722871, SRX14125033, SRX14125034, SRX19311940, SRX19311957, SRX19311958, SRX19311959, SRX19311960, SRX19311961	9807.094	1	1	0	9589.0, 9979.466
CP100581.1:6198422-6200503	CP100581.1:6198313-6198422	CP100581.1:6200503-6200637	micro	NM_001252123.1	NA	NA	2081	0	0	SRX11722867, SRX11722868, SRX11722871, SRX14125033, SRX14125034, SRX19311957, SRX19311958, SRX19311959, SRX19311960, SRX19311961	2035.823	1	1	0	1992.8, 2057.047
CP100581.1:6200637-6201154	CP100581.1:6200503-6200637	CP100581.1:6201154-6201402	micro	NM_001252123.1	NA	NA	517	0	0	SRX11722867, SRX11722868, SRX11722871, SRX14125033, SRX14125034, SRX19311940, SRX19311957, SRX19311958, SRX19311959, SRX19311960, SRX19311961	506.75	1	1	0	508.0, 519.25
CP100562.1:20470089-20470309	CP100562.1:20470309-20470456	CP100562.1:20469995-20470089	normal	NM_001252125.3	NA	NA	220	0	0	SRX11722867, SRX11722868, SRX11722871, SRX14125033, SRX19311940, SRX19311959, SRX19311961	204.333, 219.857	2	1.846	0.143	216.333, 230.75
CP100562.1:20469558-20469995	CP100562.1:20469995-20470089	CP100562.1:20469322-20469558	normal	NM_001252125.3	NA	NA	437	0	0	SRX11722867, SRX11722868, SRX11722871, SRX14125033, SRX14125034, SRX19311940, SRX19311958, SRX19311959, SRX19311960, SRX19311961	427.729	1	1	0	429.133, 436.133
CP100562.1:20468989-20469322	CP100562.1:20469322-20469558	CP100562.1:20468838-20468989	normal	NM_001252125.3	NA	NA	333	0	0	SRX11722867, SRX11722868, SRX11722871, SRX14125034, SRX19311940, SRX19311957, SRX19311958, SRX19311960, SRX19311961	323.031	1	1	0	NA
CP100562.1:20468761-20468838	CP100562.1:20468838-20468989	CP100562.1:20468684-20468761	normal	NM_001252125.3	NA	NA	77	0	0	NA	NA	0	NA	NA	NA
CP100562.1:20468584-20468684	CP100562.1:20468684-20468761	CP100562.1:20468430-20468584	normal	NM_001252125.3	NA	NA	100	0	0	SRX11722867, SRX11722871, SRX14125034, SRX19311957, SRX19311958, SRX19311959, SRX19311961	99.012, 112.116	2	1.995	1	NA
CP100562.1:20468083-20468430	CP100562.1:20468430-20468584	CP100562.1:20468005-20468083	normal	NM_001252125.3	NA	NA	347	0.141	0	SRX11722867, SRX11722868, SRX11722871, SRX14125033, SRX14125034, SRX19311940, SRX19311957, SRX19311960, SRX19311961	342.821	1	1	0	345.869, 360.25
CP100562.1:20467904-20468005	CP100562.1:20468005-20468083	CP100562.1:20467750-20467904	normal	NM_001252125.3	NA	NA	101	0	0	SRX11722867, SRX11722868, SRX11722871, SRX14125034, SRX19311960, SRX19311961	100.583, 111.471	2	1.909	0.5	NA
CP100562.1:20467631-20467750	CP100562.1:20467750-20467904	CP100562.1:20467418-20467631	normal	NM_001252125.3	NA	NA	119	0	0	SRX11722867, SRX11722868, SRX11722871, SRX19311957, SRX19311958, SRX19311961	118.179, 126.592	2	1.773	0.333	NA
CP100562.1:20467381-20467418	CP100562.1:20467418-20467631	CP100562.1:20467268-20467381	normal	NM_001252125.3	NA	NA	37	0.973	0	NA	NA	0	NA	NA	NA
CP100563.1:885798-888164	CP100563.1:885722-885798	CP100563.1:888164-888293	normal	NM_001252128.1	NA	NA	2366	0	0	SRX11722867, SRX11722868, SRX11722871, SRX14125033, SRX14125034, SRX19311940, SRX19311958, SRX19311960, SRX19311961	2321.15	1	1	0	2320.9, 2348.333
CP100563.1:924481-924583	CP100563.1:924311-924481	CP100563.1:924583-924684	normal	NM_001252128.1	NA	NA	102	0	0	SRX11722871, SRX19311961	101.340, 115.458	2	NA	1	NA
CP100563.1:924684-924733	CP100563.1:924583-924684	CP100563.1:924733-924767	normal	NM_001252128.1	NA	NA	49	0	0	NA	NA	0	NA	NA	NA
CP100563.1:924767-925243	CP100563.1:924733-924767	CP100563.1:925243-925433	normal	NM_001252128.1	NA	NA	476	0	0	SRX11722867, SRX11722868, SRX11722871, SRX14125033, SRX14125034, SRX19311940, SRX19311957, SRX19311958, SRX19311959, SRX19311960, SRX19311961	462.374	1	1	0	460.333, 469.769
CP100563.1:925433-926077	CP100563.1:925243-925433	CP100563.1:926077-926224	normal	NM_001252128.1	NA	NA	644	0	0	SRX11722867, SRX11722868, SRX11722871, SRX14125033, SRX14125034, SRX19311940, SRX19311958, SRX19311959, SRX19311960, SRX19311961	636.702	1	1	0	636.642, 646.631
CP100563.1:926224-928081	CP100563.1:926077-926224	CP100563.1:928081-928247	normal	NM_001252128.1	NA	NA	1857	0	0	SRX11722867, SRX11722868, SRX11722871, SRX14125033, SRX14125034, SRX19311940, SRX19311957, SRX19311958, SRX19311959, SRX19311960, SRX19311961	1815.974	1	1	0	1825.0, 1851.066
CP100563.1:928247-928633	CP100563.1:928081-928247	CP100563.1:928633-928721	normal	NM_001252128.1	NA	NA	386	0	0	SRX11722867, SRX11722868, SRX11722871, SRX14125033, SRX14125034, SRX19311940, SRX19311957, SRX19311958, SRX19311959, SRX19311961	380.936	1	1	0	378.166, 387.375
CP100563.1:928721-929679	CP100563.1:928633-928721	CP100563.1:929679-929786	normal	NM_001252128.1	NA	NA	958	0	0	SRX11722867, SRX11722868, SRX11722871, SRX14125033, SRX14125034, SRX19311940, SRX19311957, SRX19311958, SRX19311960	944.239	1	1	0	948.875, 966.454
CP100563.1:929786-930331	CP100563.1:929679-929786	CP100563.1:930331-930428	normal	NM_001252128.1	NA	NA	545	0	0	SRX11722867, SRX11722868, SRX11722871, SRX14125033, SRX14125034, SRX19311940, SRX19311957, SRX19311958, SRX19311960, SRX19311961	526.552	1	1	0	520.3, 534.294
CP100563.1:930428-930906	CP100563.1:930331-930428	CP100563.1:930906-931006	normal	NM_001252128.1	NA	NA	478	0	0	SRX11722867, SRX11722868, SRX11722871, SRX14125033, SRX14125034, SRX19311940, SRX19311957, SRX19311958, SRX19311960, SRX19311961	469.703	1	1	0	430.0, 473.64
CP100563.1:931006-931812	CP100563.1:930906-931006	CP100563.1:931812-931901	normal	NM_001252128.1	NA	NA	806	0	0	SRX11722867, SRX11722868, SRX11722871, SRX14125034, SRX19311940, SRX19311958, SRX19311959, SRX19311960, SRX19311961	794.593	1	1	0	NA
CP100563.1:888293-890226	CP100563.1:888164-888293	CP100563.1:890226-890321	normal	NM_001252128.1	NA	NA	1933	0	0	SRX11722867, SRX11722868, SRX11722871, SRX14125033, SRX14125034, SRX19311940, SRX19311958, SRX19311959, SRX19311960, SRX19311961	1898.105	1	1	0	1901.444, 1930.315
CP100563.1:931901-937372	CP100563.1:931812-931901	CP100563.1:937372-937421	normal	NM_001252128.1	NA	NA	5471	0.004	0	SRX11722867, SRX11722868, SRX11722871, SRX14125033, SRX14125034, SRX19311940, SRX19311957, SRX19311958, SRX19311959, SRX19311960, SRX19311961	5343.451	1	1	0	5378.166, 5429.333
CP100563.1:937421-938209	CP100563.1:937372-937421	CP100563.1:938209-938390	normal	NM_001252128.1	NA	NA	788	0.036	0	SRX11722867, SRX11722868, SRX11722871, SRX14125033, SRX14125034, SRX19311940, SRX19311957, SRX19311958, SRX19311959, SRX19311960, SRX19311961	776.609	1	1	0	775.833, 790.636
CP100563.1:938390-939008	CP100563.1:938209-938390	CP100563.1:939008-939156	normal	NM_001252128.1	NA	NA	618	0.087	0	SRX11722867, SRX11722868, SRX11722871, SRX14125033, SRX14125034, SRX19311940, SRX19311957, SRX19311958, SRX19311959, SRX19311960, SRX19311961	602.908	1	1	0	593.666, 613.833
CP100563.1:939156-939521	CP100563.1:939008-939156	CP100563.1:939521-939551	normal	NM_001252128.1	NA	NA	365	0	0	SRX11722867, SRX11722871, SRX14125033, SRX14125034, SRX19311958	361.762	1	1	0	362.5, 369.0
CP100563.1:939551-939590	CP100563.1:939521-939551	CP100563.1:939590-939645	normal	NM_001252128.1	NA	NA	39	0.692	0	NA	NA	0	NA	NA	NA
CP100563.1:939645-939709	CP100563.1:939590-939645	CP100563.1:939709-939724	normal	NM_001252128.1	NA	NA	64	0.516	0	NA	NA	0	NA	NA	NA
CP100563.1:939724-939852	CP100563.1:939709-939724	CP100563.1:939852-940057	normal	NM_001252128.1	NA	NA	128	0	0	NA	NA	0	NA	NA	NA
CP100563.1:940057-940352	CP100563.1:939852-940057	CP100563.1:940352-940506	normal	NM_001252128.1	NA	NA	295	0	0	SRX11722867, SRX11722868, SRX11722871, SRX14125033, SRX14125034, SRX19311940, SRX19311957, SRX19311958, SRX19311959, SRX19311960, SRX19311961	291.183	1	1	0	282.6, 297.444
CP100563.1:940506-942174	CP100563.1:940352-940506	CP100563.1:942174-942315	normal	NM_001252128.1	NA	NA	1668	0.019	0	SRX11722867, SRX11722868, SRX11722871, SRX14125033, SRX14125034, SRX19311940, SRX19311957, SRX19311958, SRX19311959, SRX19311960, SRX19311961	1631.954	1	1	0	1630.75, 1674.375
CP100563.1:942315-942694	CP100563.1:942174-942315	CP100563.1:942694-942786	normal	NM_001252128.1	NA	NA	379	0.074	0	SRX11722867, SRX11722868, SRX11722871, SRX14125033, SRX14125034, SRX19311940, SRX19311957, SRX19311958, SRX19311959, SRX19311960, SRX19311961	374.496	1	1	0	373.714, 381.857
CP100563.1:890321-895421	CP100563.1:890226-890321	CP100563.1:895421-895529	normal	NM_001252128.1	NA	NA	5100	0.005	0	SRX11722867, SRX11722868, SRX11722871, SRX14125033, SRX14125034, SRX19311940, SRX19311957, SRX19311958, SRX19311959, SRX19311960, SRX19311961	3845.0, 4985.650	2	1.273	0.091	4781.0, 5052.409
CP100563.1:942786-942822	CP100563.1:942694-942786	CP100563.1:942822-942843	normal	NM_001252128.1	NA	NA	36	0	0	NA	NA	0	NA	NA	NA
CP100563.1:942843-946245	CP100563.1:942822-942843	CP100563.1:946245-946406	normal	NM_001252128.1	NA	NA	3402	0.012	0	NA	NA	0	NA	NA	NA
CP100563.1:946406-946452	CP100563.1:946245-946406	CP100563.1:946452-947664	normal	NM_001252128.1	NA	NA	46	0	0	NA	NA	0	NA	NA	NA
CP100563.1:947664-947752	CP100563.1:946452-947664	CP100563.1:947752-947937	normal	NM_001252128.1	NA	NA	88	0	0	SRX19311958, SRX19311961	87.25, 105.666	2	NA	1	NA
CP100563.1:947937-947976	CP100563.1:947752-947937	CP100563.1:947976-948003	normal	NM_001252128.1	NA	NA	39	0.564	0	NA	NA	0	NA	NA	NA
CP100563.1:895529-900994	CP100563.1:895421-895529	CP100563.1:900994-901105	normal	NM_001252128.1	NA	NA	5465	0	0	SRX11722867, SRX11722868, SRX11722871, SRX14125033, SRX14125034, SRX19311940, SRX19311957, SRX19311958, SRX19311959, SRX19311960, SRX19311961	4125.0, 5340.967	2	1.273	0.091	5349.833, 5422.888
CP100563.1:901105-901694	CP100563.1:900994-901105	CP100563.1:901694-901734	normal	NM_001252128.1	NA	NA	589	0	0	SRX11722867, SRX11722868, SRX11722871, SRX14125033, SRX14125034, SRX19311940, SRX19311957, SRX19311958, SRX19311959, SRX19311960, SRX19311961	577.348	1	1	0	546.5, 582.2
CP100563.1:901734-901972	CP100563.1:901694-901734	CP100563.1:901972-901975	normal	NM_001252128.1	NA	NA	238	0	0	NA	NA	0	NA	NA	NA
CP100563.1:901975-919811	CP100563.1:901972-901975	CP100563.1:919811-919986	normal	NM_001252128.1	NA	NA	17836	0.004	0	NA	NA	0	NA	NA	NA
CP100563.1:919986-924013	CP100563.1:919811-919986	CP100563.1:924013-924223	normal	NM_001252128.1	NA	NA	4027	0	0	SRX11722867, SRX11722868, SRX11722871, SRX14125033, SRX14125034, SRX19311940, SRX19311957, SRX19311958, SRX19311959, SRX19311960, SRX19311961	3940.141	1	1	0	3922.0, 4001.545
CP100563.1:924223-924311	CP100563.1:924013-924223	CP100563.1:924311-924481	normal	NM_001252128.1	NA	NA	88	0	0	SRX19311940	82.25, 93.0	2	NA	1	NA
CP100594.1:14664216-14666692	CP100594.1:14663820-14664216	CP100594.1:14666692-14666700	normal	NM_001252130.1	NA	NA	2476	0.016	0	NA	NA	0	NA	NA	NA
CP100594.1:14666700-14668955	CP100594.1:14666692-14666700	CP100594.1:14668955-14669214	normal	NM_001252130.1	NA	NA	2255	0.019	0	NA	NA	0	NA	NA	NA
CP100594.1:14669214-14671194	CP100594.1:14668955-14669214	CP100594.1:14671194-14671943	normal	NM_001252130.1	NA	NA	1980	0	0	SRX11722867, SRX11722868, SRX11722871, SRX14125033, SRX14125034, SRX19311940, SRX19311957, SRX19311958, SRX19311959, SRX19311960, SRX19311961	1939.02	1	1	0	1962.0, 1975.0
CP100555.1:176001457-176001599	CP100555.1:176001599-176001868	CP100555.1:176001455-176001457	normal	NM_001252140.1	NA	NA	142	0	0	NA	NA	0	NA	NA	NA
CP100555.1:175891579-175894782	CP100555.1:175894782-175894787	CP100555.1:175891390-175891579	normal	NM_001252140.1	NA	NA	3203	0.024	0	NA	NA	0	NA	NA	NA
CP100555.1:175890630-175891390	CP100555.1:175891390-175891579	CP100555.1:175890496-175890630	normal	NM_001252140.1	NA	NA	760	0	0	SRX11722867, SRX11722868, SRX11722871, SRX14125033, SRX14125034, SRX19311957, SRX19311958, SRX19311960, SRX19311961	753.849	1	1	0	739.888, 762.105
CP100555.1:175879829-175890496	CP100555.1:175890496-175890630	CP100555.1:175879721-175879829	normal	NM_001252140.1	NA	NA	10667	0.011	0	SRX11722867, SRX11722868, SRX11722871, SRX14125033, SRX14125034, SRX19311940, SRX19311957, SRX19311958, SRX19311960, SRX19311961	10068.177, 10538.416	2	1.989	0	10423.333, 10590.333
CP100555.1:175878311-175879721	CP100555.1:175879721-175879829	CP100555.1:175878307-175878311	normal	NM_001252140.1	NA	NA	1410	0.023	0	NA	NA	0	NA	NA	NA
CP100555.1:175877411-175878307	CP100555.1:175878307-175878311	CP100555.1:175877264-175877411	normal	NM_001252140.1	NA	NA	896	0.039	0	NA	NA	0	NA	NA	NA
CP100555.1:175876719-175877264	CP100555.1:175877264-175877411	CP100555.1:175876551-175876719	normal	NM_001252140.1	NA	NA	545	0	0	SRX11722867, SRX11722868, SRX11722871, SRX14125034, SRX19311940, SRX19311957, SRX19311958, SRX19311960, SRX19311961	536.256	1	1	0	NA
CP100555.1:175868126-175876551	CP100555.1:175876551-175876719	CP100555.1:175868047-175868126	normal	NM_001252140.1	NA	NA	8425	0.024	0	SRX11722867, SRX11722868, SRX11722871, SRX14125033, SRX14125034, SRX19311940, SRX19311957, SRX19311958, SRX19311960, SRX19311961	6952.0, 8261.537	2	1.3	0.1	8171.5, 8357.5
CP100555.1:175867263-175868047	CP100555.1:175868047-175868126	CP100555.1:175867201-175867263	normal	NM_001252140.1	NA	NA	784	0	0	SRX11722867, SRX11722871, SRX14125033, SRX14125034, SRX19311957, SRX19311958, SRX19311960, SRX19311961	772.628	1	1	0	765.272, 779.533
CP100555.1:175867091-175867201	CP100555.1:175867201-175867263	CP100555.1:175866993-175867091	normal	NM_001252140.1	NA	NA	110	0	0	SRX11722867, SRX11722868, SRX11722871, SRX14125034, SRX19311940	109.791, 126.5	2	1.6	0.2	NA
CP100555.1:175865775-175866993	CP100555.1:175866993-175867091	CP100555.1:175865681-175865775	normal	NM_001252140.1	NA	NA	1218	0.065	0	SRX11722867, SRX11722868, SRX11722871, SRX14125033, SRX14125034, SRX19311940, SRX19311957, SRX19311958, SRX19311960, SRX19311961	1192.203	1	1	0	1194.615, 1216.28
CP100555.1:175924385-176001455	CP100555.1:176001455-176001457	CP100555.1:175924155-175924385	normal	NM_001252140.1	NA	NA	77070	0.012	0	NA	NA	0	NA	NA	NA
CP100555.1:175862798-175865681	CP100555.1:175865681-175865775	CP100555.1:175862693-175862798	normal	NM_001252140.1	NA	NA	2883	0	0	SRX11722867, SRX11722868, SRX11722871, SRX14125033, SRX14125034, SRX19311940, SRX19311958, SRX19311960, SRX19311961	2844.88	1	1	0	2818.571, 2884.086
CP100555.1:175859117-175862693	CP100555.1:175862693-175862798	CP100555.1:175859036-175859117	normal	NM_001252140.1	NA	NA	3576	0.019	0	SRX11722867, SRX11722868, SRX11722871, SRX14125033, SRX14125034, SRX19311957, SRX19311958, SRX19311960, SRX19311961	3516.346	1	1	0	3449.666, 3556.272
CP100555.1:175858803-175859036	CP100555.1:175859036-175859117	CP100555.1:175858680-175858803	normal	NM_001252140.1	NA	NA	233	0.266	0	SRX11722867, SRX11722868, SRX11722871, SRX14125033, SRX14125034, SRX19311940, SRX19311957, SRX19311958, SRX19311960, SRX19311961	232.959	1	1	0	229.727, 235.25
CP100555.1:175858338-175858680	CP100555.1:175858680-175858803	CP100555.1:175858146-175858338	normal	NM_001252140.1	NA	NA	342	0	0	SRX11722867, SRX11722868, SRX11722871, SRX14125033, SRX14125034, SRX19311940, SRX19311957, SRX19311958, SRX19311960, SRX19311961	337.949	1	1	0	336.15, 346.437
CP100555.1:175857943-175858146	CP100555.1:175858146-175858338	CP100555.1:175857890-175857943	normal	NM_001252140.1	NA	NA	203	0	0	SRX11722867, SRX11722868, SRX11722871, SRX14125033, SRX14125034, SRX19311940, SRX19311958, SRX19311960, SRX19311961	173.5, 201.081	2	1.333	0.111	196.846, 204.812
CP100555.1:175857850-175857890	CP100555.1:175857890-175857943	CP100555.1:175856924-175857850	normal	NM_001252140.1	NA	NA	40	0	0	NA	NA	0	NA	NA	NA
CP100555.1:175853101-175856924	CP100555.1:175856924-175857850	CP100555.1:175852884-175853101	normal	NM_001252140.1	NA	NA	3823	0.017	0	SRX11722867, SRX11722868, SRX11722871, SRX14125033, SRX14125034, SRX19311940, SRX19311957, SRX19311958, SRX19311960, SRX19311961	3743.004	1	1	0	3717.666, 3794.166
CP100555.1:175851362-175852884	CP100555.1:175852884-175853101	CP100555.1:175851207-175851362	normal	NM_001252140.1	NA	NA	1522	0	0	SRX11722867, SRX11722868, SRX11722871, SRX14125033, SRX14125034, SRX19311940, SRX19311957, SRX19311958, SRX19311960, SRX19311961	1500.91	1	1	0	1476.75, 1518.6
CP100555.1:175840592-175851207	CP100555.1:175851207-175851362	CP100555.1:175840405-175840592	normal	NM_001252140.1	NA	NA	10615	0.036	0	SRX11722867, SRX11722868, SRX11722871, SRX14125033, SRX14125034, SRX19311957, SRX19311958, SRX19311960, SRX19311961	10405.749	1	1	0	10300.0, 10492.166
CP100555.1:175839367-175840405	CP100555.1:175840405-175840592	CP100555.1:175839237-175839367	normal	NM_001252140.1	NA	NA	1038	0	0	SRX11722867, SRX11722868, SRX11722871, SRX14125033, SRX14125034, SRX19311940, SRX19311957, SRX19311958, SRX19311960, SRX19311961	1025.541	1	1	0	1022.687, 1048.4
CP100555.1:175918193-175924155	CP100555.1:175924155-175924385	CP100555.1:175918096-175918193	normal	NM_001252140.1	NA	NA	5962	0.017	0	SRX11722867, SRX11722868, SRX11722871, SRX14125033, SRX14125034, SRX19311940, SRX19311957, SRX19311958, SRX19311960, SRX19311961	5840.977	1	1	0	5870.714, 5943.285
CP100555.1:175837724-175839237	CP100555.1:175839237-175839367	CP100555.1:175837617-175837724	normal	NM_001252140.1	NA	NA	1513	0	0	SRX11722867, SRX11722868, SRX11722871, SRX14125033, SRX14125034, SRX19311940, SRX19311958, SRX19311960, SRX19311961	1484.356	1	1	0	1475.571, 1500.545
CP100555.1:175836064-175837617	CP100555.1:175837617-175837724	CP100555.1:175835898-175836064	normal	NM_001252140.1	NA	NA	1553	0	0	SRX11722867, SRX11722868, SRX11722871, SRX14125034, SRX19311957, SRX19311958, SRX19311960, SRX19311961	1526.485	1	1	0	NA
CP100555.1:175834524-175835898	CP100555.1:175835898-175836064	CP100555.1:175834427-175834524	normal	NM_001252140.1	NA	NA	1374	0	0	SRX11722867, SRX11722868, SRX11722871, SRX14125033, SRX14125034, SRX19311957, SRX19311958, SRX19311960, SRX19311961	1352.962	1	1	0	1335.75, 1367.470
CP100555.1:175822199-175834427	CP100555.1:175834427-175834524	CP100555.1:175821761-175822199	normal	NM_001252140.1	NA	NA	12228	0.008	0	SRX11722867, SRX11722868, SRX11722871, SRX14125033, SRX14125034, SRX19311940, SRX19311957, SRX19311958, SRX19311960, SRX19311961	11930.419	1	1	0	12037.666, 12142.5
CP100555.1:175810597-175821761	CP100555.1:175821761-175822199	CP100555.1:175810443-175810597	normal	NM_001252140.1	NA	NA	11164	0.027	0	SRX11722867, SRX11722868, SRX11722871, SRX14125033, SRX14125034, SRX19311940, SRX19311957, SRX19311958, SRX19311960, SRX19311961	10950.15	1	1	0	11068.333, 11119.8
CP100555.1:175806623-175810443	CP100555.1:175810443-175810597	CP100555.1:175806497-175806623	normal	NM_001252140.1	NA	NA	3820	0.055	0	SRX11722867, SRX11722868, SRX11722871, SRX14125033, SRX14125034, SRX19311940, SRX19311957, SRX19311958, SRX19311960, SRX19311961	3721.838	1	1	0	3758.428, 3796.571
CP100555.1:175802983-175806497	CP100555.1:175806497-175806623	CP100555.1:175802856-175802983	normal	NM_001252140.1	NA	NA	3514	0.024	0	SRX11722867, SRX11722868, SRX11722871, SRX14125033, SRX14125034, SRX19311957, SRX19311958, SRX19311960, SRX19311961	3446.558	1	1	0	3435.6, 3494.666
CP100555.1:175783785-175802856	CP100555.1:175802856-175802983	CP100555.1:175783724-175783785	normal	NM_001252140.1	NA	NA	19071	0.022	0	SRX11722867, SRX11722868, SRX11722871, SRX14125033, SRX14125034, SRX19311940, SRX19311958, SRX19311960, SRX19311961	18705.521	1	1	0	18729.0, 18909.75
CP100555.1:175773103-175783724	CP100555.1:175783724-175783785	CP100555.1:175773039-175773103	normal	NM_001252140.1	NA	NA	10621	0.025	0	SRX11722867, SRX11722868, SRX11722871, SRX14125033, SRX14125034, SRX19311940, SRX19311958, SRX19311960, SRX19311961	10379.456	1	1	0	10381.666, 10554.75
CP100555.1:175772548-175773039	CP100555.1:175773039-175773103	CP100555.1:175772544-175772548	normal	NM_001252140.1	NA	NA	491	0	0	NA	NA	0	NA	NA	NA
CP100555.1:175917845-175918096	CP100555.1:175918096-175918193	CP100555.1:175917746-175917845	normal	NM_001252140.1	NA	NA	251	0	0	SRX11722867, SRX11722868, SRX11722871, SRX14125033, SRX14125034, SRX19311940, SRX19311957, SRX19311960, SRX19311961	247.928	1	1	0	244.0, 252.307
CP100555.1:175760755-175772544	CP100555.1:175772544-175772548	CP100555.1:175760652-175760755	normal	NM_001252140.1	NA	NA	11789	0.019	0	NA	NA	0	NA	NA	NA
CP100555.1:175757321-175760652	CP100555.1:175760652-175760755	CP100555.1:175757155-175757321	normal	NM_001252140.1	NA	NA	3331	0.025	0	SRX11722867, SRX11722868, SRX11722871, SRX14125033, SRX14125034, SRX19311940, SRX19311957, SRX19311958, SRX19311960, SRX19311961	3267.753	1	1	0	3282.75, 3321.625
CP100555.1:175717881-175757155	CP100555.1:175757155-175757321	CP100555.1:175717757-175717881	normal	NM_001252140.1	NA	NA	39274	0.022	0	SRX11722868, SRX11722871, SRX19311940	38013.96	1	1	0	NA
CP100555.1:175696877-175717757	CP100555.1:175717757-175717881	CP100555.1:175696734-175696877	normal	NM_001252140.1	NA	NA	20880	0.018	0	SRX11722867, SRX11722868, SRX11722871, SRX14125033, SRX14125034, SRX19311940, SRX19311957, SRX19311958, SRX19311960, SRX19311961	20427.756	1	1	0	20454.0, 20639.0
CP100555.1:175682874-175696734	CP100555.1:175696734-175696877	CP100555.1:175682738-175682874	normal	NM_001252140.1	NA	NA	13860	0.032	0	SRX11722867, SRX11722868, SRX11722871, SRX14125033, SRX14125034, SRX19311940, SRX19311957, SRX19311958, SRX19311960, SRX19311961	13493.35	1	1	0	13652.0, 13763.0
CP100555.1:175634164-175682738	CP100555.1:175682738-175682874	CP100555.1:175634047-175634164	normal	NM_001252140.1	NA	NA	48574	0.018	0	SRX11722871	48101	1	NA	0	NA
CP100555.1:175633442-175634047	CP100555.1:175634047-175634164	CP100555.1:175633340-175633442	normal	NM_001252140.1	NA	NA	605	0	0	SRX11722867, SRX11722868, SRX11722871, SRX14125033, SRX14125034, SRX19311940, SRX19311957, SRX19311960, SRX19311961	595.209	1	1	0	598.142, 617.812
CP100555.1:175627272-175633340	CP100555.1:175633340-175633442	CP100555.1:175627157-175627272	normal	NM_001252140.1	NA	NA	6068	0.006	0	SRX11722867, SRX11722868, SRX11722871, SRX14125033, SRX14125034, SRX19311940, SRX19311957, SRX19311958, SRX19311960, SRX19311961	5939.891	1	1	0	5929.5, 6020.823
CP100555.1:175618252-175627157	CP100555.1:175627157-175627272	CP100555.1:175618141-175618252	normal	NM_001252140.1	NA	NA	8905	0.023	0	SRX11722867, SRX11722868, SRX11722871, SRX14125033, SRX14125034, SRX19311940, SRX19311957, SRX19311958, SRX19311960, SRX19311961	8706.145	1	1	0	8691.333, 8844.0
CP100555.1:175608551-175618141	CP100555.1:175618141-175618252	CP100555.1:175608411-175608551	normal	NM_001252140.1	NA	NA	9590	0.019	0	SRX11722867, SRX11722868, SRX11722871, SRX14125033, SRX14125034, SRX19311940, SRX19311957, SRX19311958, SRX19311960, SRX19311961	9360.256	1	1	0	9297.0, 9457.818
CP100555.1:175915611-175917746	CP100555.1:175917746-175917845	CP100555.1:175915494-175915611	normal	NM_001252140.1	NA	NA	2135	0.089	0	SRX11722867, SRX11722868, SRX11722871, SRX14125034, SRX19311940, SRX19311957, SRX19311958, SRX19311960, SRX19311961	2080.03	1	1	0	NA
CP100555.1:175600845-175608411	CP100555.1:175608411-175608551	CP100555.1:175600726-175600845	normal	NM_001252140.1	NA	NA	7566	0.015	0	SRX11722867, SRX11722868, SRX11722871, SRX14125033, SRX14125034, SRX19311940, SRX19311957, SRX19311958, SRX19311960	7404.13	1	1	0	7483.928, 7563.9
CP100555.1:175590684-175600726	CP100555.1:175600726-175600845	CP100555.1:175590532-175590684	normal	NM_001252140.1	NA	NA	10042	0.017	0	SRX11722867, SRX11722868, SRX11722871, SRX14125033, SRX19311940, SRX19311957, SRX19311958, SRX19311960, SRX19311961	9776.331	1	1	0	9694.0, 9925.6
CP100555.1:175578748-175590532	CP100555.1:175590532-175590684	CP100555.1:175578581-175578748	normal	NM_001252140.1	NA	NA	11784	0.043	0	SRX11722867, SRX11722868, SRX11722871, SRX14125033, SRX14125034, SRX19311940, SRX19311957, SRX19311958, SRX19311960, SRX19311961	11472.394	1	1	0	11504.666, 11702.714
CP100555.1:175558814-175578581	CP100555.1:175578581-175578748	CP100555.1:175558725-175558814	normal	NM_001252140.1	NA	NA	19767	0.021	0	SRX11722867, SRX11722871, SRX14125033, SRX14125034, SRX19311940, SRX19311957, SRX19311960, SRX19311961	19220.115	1	1	0	19490.0, 19653.5
CP100555.1:175557178-175558725	CP100555.1:175558725-175558814	CP100555.1:175556986-175557178	normal	NM_001252140.1	NA	NA	1547	0.037	0	SRX11722867, SRX11722868, SRX11722871, SRX14125033, SRX14125034, SRX19311940, SRX19311957, SRX19311958, SRX19311960, SRX19311961	1510.147	1	1	0	1441.0, 1540.263
CP100555.1:175555271-175556986	CP100555.1:175556986-175557178	CP100555.1:175555200-175555271	normal	NM_001252140.1	NA	NA	1715	0	0	SRX11722867, SRX11722868, SRX11722871, SRX14125033, SRX14125034, SRX19311940, SRX19311957, SRX19311958, SRX19311960, SRX19311961	1677.702	1	1	0	1700.666, 1726.5
CP100555.1:175552362-175555200	CP100555.1:175555200-175555271	CP100555.1:175552207-175552362	normal	NM_001252140.1	NA	NA	2838	0	0	SRX11722867, SRX11722868, SRX11722871, SRX14125033, SRX14125034, SRX19311940, SRX19311957, SRX19311958, SRX19311960, SRX19311961	2785.451	1	1	0	2814.181, 2840.9
CP100555.1:175551420-175552207	CP100555.1:175552207-175552362	CP100555.1:175551246-175551420	normal	NM_001252140.1	NA	NA	787	0	0	SRX11722867, SRX11722868, SRX11722871, SRX14125033, SRX14125034, SRX19311940, SRX19311957, SRX19311958, SRX19311960, SRX19311961	770.214	1	1	0	759.833, 782.111
CP100555.1:175540600-175551246	CP100555.1:175551246-175551420	CP100555.1:175540503-175540600	normal	NM_001252140.1	NA	NA	10646	0.01	0	SRX11722867, SRX11722868, SRX11722871, SRX14125033, SRX14125034, SRX19311940, SRX19311957, SRX19311958, SRX19311960, SRX19311961	10396.877	1	1	0	10375.666, 10585.5
CP100555.1:175536796-175540503	CP100555.1:175540503-175540600	CP100555.1:175536600-175536796	normal	NM_001252140.1	NA	NA	3707	0.008	0	SRX11722867, SRX11722868, SRX11722871, SRX14125033, SRX14125034, SRX19311957, SRX19311958, SRX19311960, SRX19311961	3649.49	1	1	0	3632.2, 3694.181
CP100555.1:175909571-175915494	CP100555.1:175915494-175915611	CP100555.1:175909451-175909571	normal	NM_001252140.1	NA	NA	5923	0.008	0	SRX11722867, SRX11722868, SRX11722871, SRX14125033, SRX14125034, SRX19311940, SRX19311958, SRX19311960, SRX19311961	5789.083	1	1	0	5696.5, 5860.941
CP100555.1:175535837-175536600	CP100555.1:175536600-175536796	CP100555.1:175535686-175535837	normal	NM_001252140.1	NA	NA	763	0.056	0	SRX11722867, SRX11722868, SRX11722871, SRX14125033, SRX14125034, SRX19311940, SRX19311957, SRX19311958, SRX19311960, SRX19311961	743.19	1	1	0	743.625, 763.5
CP100555.1:175533817-175535686	CP100555.1:175535686-175535837	CP100555.1:175533336-175533817	normal	NM_001252140.1	NA	NA	1869	0.021	0	SRX11722867, SRX11722868, SRX11722871, SRX14125033, SRX14125034, SRX19311957, SRX19311958, SRX19311960, SRX19311961	1838.415	1	1	0	1815.5, 1861.222
CP100555.1:175533307-175533336	CP100555.1:175533336-175533817	CP100555.1:175532062-175533307	normal	NM_001252140.1	NA	NA	29	0	0	NA	NA	0	NA	NA	NA
CP100555.1:175900965-175909451	CP100555.1:175909451-175909571	CP100555.1:175900846-175900965	normal	NM_001252140.1	NA	NA	8486	0.003	0	SRX11722867, SRX11722868, SRX11722871, SRX14125033, SRX14125034, SRX19311957, SRX19311958, SRX19311960, SRX19311961	8332.384	1	1	0	8229.5, 8401.062
CP100555.1:175898073-175900846	CP100555.1:175900846-175900965	CP100555.1:175897926-175898073	normal	NM_001252140.1	NA	NA	2773	0	0	SRX11722867, SRX11722868, SRX11722871, SRX14125033, SRX14125034, SRX19311940, SRX19311957, SRX19311958, SRX19311960, SRX19311961	2716.869	1	1	0	2724.0, 2762.307
CP100555.1:175894787-175897926	CP100555.1:175897926-175898073	CP100555.1:175894782-175894787	normal	NM_001252140.1	NA	NA	3139	0.007	0	NA	NA	0	NA	NA	NA
CP100557.1:4733983-4734186	CP100557.1:4733901-4733983	CP100557.1:4734186-4734453	normal	NM_001252141.1	NA	NA	203	0.409	0	SRX11722867, SRX19311960	183.043	1	NA	0	NA
CP100557.1:4734453-4736900	CP100557.1:4734186-4734453	CP100557.1:4736900-4737161	normal	NM_001252141.1	NA	NA	2447	0	0	SRX11722867, SRX11722868, SRX11722871, SRX14125033, SRX14125034, SRX19311940, SRX19311957, SRX19311958, SRX19311960, SRX19311961	2365.444	1	1	0	2374.923, 2416.818
CP100557.1:4737161-4739013	CP100557.1:4736900-4737161	CP100557.1:4739013-4739131	normal	NM_001252141.1	NA	NA	1852	0	0	SRX11722867, SRX11722868, SRX11722871, SRX14125033, SRX14125034, SRX19311957, SRX19311958, SRX19311959, SRX19311960, SRX19311961	1808.077	1	1	0	1791.833, 1827.875
CP100557.1:4739131-4740068	CP100557.1:4739013-4739131	CP100557.1:4740068-4740257	normal	NM_001252141.1	NA	NA	937	0	0	SRX11722867, SRX11722868, SRX11722871, SRX14125033, SRX14125034, SRX19311940, SRX19311957, SRX19311959, SRX19311960, SRX19311961	917.196	1	1	0	907.2, 933.65
CP100557.1:4740257-4740650	CP100557.1:4740068-4740257	CP100557.1:4740650-4740727	normal	NM_001252141.1	NA	NA	393	0	0	SRX11722867, SRX11722868, SRX11722871, SRX14125033, SRX19311957, SRX19311958, SRX19311959, SRX19311960, SRX19311961	380.159	1	1	0	381.277, 397.428
CP100557.1:4740727-4741033	CP100557.1:4740650-4740727	CP100557.1:4741033-4741202	normal	NM_001252141.1	NA	NA	306	0.085	0	SRX11722867, SRX11722868, SRX11722871, SRX14125033, SRX14125034, SRX19311958, SRX19311960, SRX19311961	301.519	1	1	0	298.133, 311.083
CP100557.1:4741202-4741247	CP100557.1:4741033-4741202	CP100557.1:4741247-4741272	normal	NM_001252141.1	NA	NA	45	0.867	0	NA	NA	0	NA	NA	NA
CP100557.1:4741272-4741310	CP100557.1:4741247-4741272	CP100557.1:4741310-4741447	normal	NM_001252141.1	NA	NA	38	0	0	NA	NA	0	NA	NA	NA
CP100557.1:4741447-4741493	CP100557.1:4741310-4741447	CP100557.1:4741493-4742028	normal	NM_001252141.1	NA	NA	46	0	0	NA	NA	0	NA	NA	NA
CP100567.1:11046052-11046129	CP100567.1:11045901-11046052	CP100567.1:11046129-11046198	micro	NM_001252144.3	NA	NA	77	0.545	0	SRX11722871	75.631, 94.5	2	NA	1	NA
CP100567.1:11046198-11046263	CP100567.1:11046129-11046198	CP100567.1:11046263-11046368	micro	NM_001252144.3	NA	NA	65	0	0	NA	NA	0	NA	NA	NA
CP100567.1:11046368-11047491	CP100567.1:11046263-11046368	CP100567.1:11047491-11047635	micro	NM_001252144.3	NA	NA	1123	0	0	SRX11722867, SRX11722868, SRX11722871, SRX14125033, SRX14125034, SRX19311940, SRX19311957, SRX19311958, SRX19311959, SRX19311960, SRX19311961	1097.691	1	1	0	1094.272, 1118.222
CP100556.1:43058504-43058655	CP100556.1:43058655-43058732	CP100556.1:43058401-43058504	normal	NM_001252154.1	NA	NA	151	0	0	SRX11722867, SRX11722868, SRX11722871, SRX14125034, SRX19311957, SRX19311960	149.801	1	1	0	NA
CP100556.1:43056481-43058401	CP100556.1:43058401-43058504	CP100556.1:43056389-43056481	normal	NM_001252154.1	NA	NA	1920	0	0	SRX11722867, SRX11722868, SRX11722871, SRX14125033, SRX14125034, SRX19311940, SRX19311957, SRX19311958, SRX19311959, SRX19311960, SRX19311961	1886.52	1	1	0	1841.0, 1905.0
CP100556.1:43052106-43056389	CP100556.1:43056389-43056481	CP100556.1:43051941-43052106	normal	NM_001252154.1	NA	NA	4283	0.006	0	SRX11722867, SRX11722868, SRX11722871, SRX14125033, SRX14125034, SRX19311940, SRX19311957, SRX19311958, SRX19311959, SRX19311960, SRX19311961	4165.87	1	1	0	4166.4, 4230.428
CP100556.1:43048132-43051941	CP100556.1:43051941-43052106	CP100556.1:43048063-43048132	normal	NM_001252154.1	NA	NA	3809	0	0	SRX11722867, SRX11722868, SRX11722871, SRX14125033, SRX14125034, SRX19311940, SRX19311957, SRX19311958, SRX19311959, SRX19311960, SRX19311961	3719.968	1	1	0	3749.071, 3790.666
CP100556.1:43043431-43048063	CP100556.1:43048063-43048132	CP100556.1:43043308-43043431	normal	NM_001252154.1	NA	NA	4632	0	0	SRX11722867, SRX11722868, SRX11722871, SRX14125033, SRX14125034, SRX19311940, SRX19311957, SRX19311958, SRX19311959, SRX19311960, SRX19311961	4532.585	1	1	0	4526.75, 4591.894
CP100556.1:43042395-43043308	CP100556.1:43043308-43043431	CP100556.1:43042240-43042395	normal	NM_001252154.1	NA	NA	913	0	0	SRX11722867, SRX11722868, SRX11722871, SRX14125033, SRX14125034, SRX19311957, SRX19311958, SRX19311959, SRX19311960, SRX19311961	896.12	1	1	0	889.166, 906.736
CP100556.1:43039912-43042240	CP100556.1:43042240-43042395	CP100556.1:43039253-43039912	normal	NM_001252154.1	NA	NA	2328	0	0	SRX11722867, SRX11722868, SRX11722871, SRX14125033, SRX14125034, SRX19311940, SRX19311958, SRX19311959, SRX19311960, SRX19311961	2280.292	1	1	0	2169.5, 2303.214
CP100581.1:5064987-5065510	CP100581.1:5064801-5064987	CP100581.1:5065510-5065617	micro	NM_001252157.1	NA	NA	523	0	0	SRX11722867, SRX11722868, SRX11722871, SRX14125033, SRX14125034, SRX19311940, SRX19311957, SRX19311958, SRX19311959, SRX19311960, SRX19311961	512.49	1	1	0	515.812, 531.333
CP100581.1:5065617-5066001	CP100581.1:5065510-5065617	CP100581.1:5066001-5066177	micro	NM_001252157.1	NA	NA	384	0	0	SRX11722867, SRX11722868, SRX11722871, SRX14125033, SRX14125034, SRX19311958, SRX19311959, SRX19311960, SRX19311961	383.217	1	1	0	379.777, 393.6
CP100581.1:5066177-5066261	CP100581.1:5066001-5066177	CP100581.1:5066261-5066263	micro	NM_001252157.1	NA	NA	84	0	0	NA	NA	0	NA	NA	NA
CP100581.1:5066263-5066428	CP100581.1:5066261-5066263	CP100581.1:5066428-5066517	micro	NM_001252157.1	NA	NA	165	0	0	NA	NA	0	NA	NA	NA
CP100581.1:5066517-5066592	CP100581.1:5066428-5066517	CP100581.1:5066592-5066593	micro	NM_001252157.1	NA	NA	75	0	0	NA	NA	0	NA	NA	NA
CP100581.1:5066593-5067110	CP100581.1:5066592-5066593	CP100581.1:5067110-5067164	micro	NM_001252157.1	NA	NA	517	0	0	NA	NA	0	NA	NA	NA
CP100558.1:78270066-78296457	CP100558.1:78296457-78296620	CP100558.1:78270006-78270066	normal	NM_001252158.1	NA	NA	26391	0.015	0	SRX11722867, SRX11722868, SRX11722871, SRX14125033, SRX14125034, SRX19311940, SRX19311957, SRX19311958, SRX19311960, SRX19311961	25603.194	1	1	0	25265.0, 25830.714
CP100558.1:78243725-78244305	CP100558.1:78244305-78244375	CP100558.1:78243646-78243725	normal	NM_001252158.1	NA	NA	580	0	0	SRX11722867, SRX11722868, SRX11722871, SRX14125033, SRX19311957, SRX19311958, SRX19311959, SRX19311960, SRX19311961	567.153	1	1	0	573.551, 598.0
CP100558.1:78241961-78243646	CP100558.1:78243646-78243725	CP100558.1:78241833-78241961	normal	NM_001252158.1	NA	NA	1685	0	0	SRX11722867, SRX11722868, SRX11722871, SRX14125033, SRX14125034, SRX19311957, SRX19311958, SRX19311959, SRX19311960, SRX19311961	1654.679	1	1	0	1655.285, 1693.0
CP100558.1:78260695-78270006	CP100558.1:78270006-78270066	CP100558.1:78260580-78260695	normal	NM_001252158.1	NA	NA	9311	0.014	0	SRX11722867, SRX11722868, SRX11722871, SRX14125033, SRX14125034, SRX19311940, SRX19311957, SRX19311958, SRX19311960, SRX19311961	9086.717	1	1	0	9159.0, 9245.5
CP100558.1:78259188-78260580	CP100558.1:78260580-78260695	CP100558.1:78259111-78259188	normal	NM_001252158.1	NA	NA	1392	0.022	0	SRX11722867, SRX11722868, SRX11722871, SRX14125033, SRX14125034, SRX19311940, SRX19311957, SRX19311959, SRX19311960, SRX19311961	1372.336	1	1	0	1337.0, 1385.55
CP100558.1:78259000-78259111	CP100558.1:78259111-78259188	CP100558.1:78258934-78259000	normal	NM_001252158.1	NA	NA	111	0	0	SRX11722871, SRX14125033, SRX19311961	110.085, 120.5	2	2	0.333	107.937, 114.875
CP100558.1:78255466-78258934	CP100558.1:78258934-78259000	CP100558.1:78255353-78255466	normal	NM_001252158.1	NA	NA	3468	0	0	SRX11722867, SRX11722868, SRX11722871, SRX14125033, SRX19311940, SRX19311957, SRX19311958, SRX19311960, SRX19311961	3372.512	1	1	0	3398.0, 3461.7
CP100558.1:78250921-78255353	CP100558.1:78255353-78255466	CP100558.1:78250831-78250921	normal	NM_001252158.1	NA	NA	4432	0	0	SRX11722867, SRX11722868, SRX11722871, SRX14125033, SRX14125034, SRX19311940, SRX19311957, SRX19311958, SRX19311959, SRX19311960, SRX19311961	4335.872	1	1	0	4386.0, 4434.444
CP100558.1:78250802-78250831	CP100558.1:78250831-78250921	CP100558.1:78250800-78250802	normal	NM_001252158.1	NA	NA	29	0	0	NA	NA	0	NA	NA	NA
CP100558.1:78244850-78250800	CP100558.1:78250800-78250802	CP100558.1:78244795-78244850	normal	NM_001252158.1	NA	NA	5950	0.01	0	NA	NA	0	NA	NA	NA
CP100558.1:78244375-78244795	CP100558.1:78244795-78244850	CP100558.1:78244305-78244375	normal	NM_001252158.1	NA	NA	420	0	0	SRX11722867, SRX11722868, SRX11722871, SRX14125033, SRX14125034, SRX19311940, SRX19311957, SRX19311958, SRX19311959, SRX19311960, SRX19311961	414.829	1	1	0	413.380, 422.375
CP100559.1:37138203-37138289	CP100559.1:37138289-37138416	CP100559.1:37138136-37138203	normal	NM_001252160.1	NA	NA	86	0	0	SRX11722867, SRX11722868	84.625, 101.0	2	NA	1	NA
CP100559.1:37137090-37138136	CP100559.1:37138136-37138203	CP100559.1:37136972-37137090	normal	NM_001252160.1	NA	NA	1046	0	0	SRX11722867, SRX11722868, SRX11722871, SRX14125033, SRX14125034, SRX19311940, SRX19311957, SRX19311958, SRX19311960, SRX19311961	1021.572	1	1	0	1016.642, 1038.5
CP100559.1:37136361-37136972	CP100559.1:37136972-37137090	CP100559.1:37136279-37136361	normal	NM_001252160.1	NA	NA	611	0	0	SRX11722867, SRX11722868, SRX11722871, SRX14125033, SRX14125034, SRX19311957, SRX19311958, SRX19311959, SRX19311960, SRX19311961	600.805	1	1	0	594.578, 610.809
CP100559.1:37135834-37136279	CP100559.1:37136279-37136361	CP100559.1:37135741-37135834	normal	NM_001252160.1	NA	NA	445	0.045	0	SRX11722867, SRX11722868, SRX11722871, SRX14125033, SRX14125034, SRX19311940, SRX19311957, SRX19311958, SRX19311959, SRX19311960, SRX19311961	439.182	1	1	0	435.2, 447.190
CP100559.1:37135176-37135741	CP100559.1:37135741-37135834	CP100559.1:37134618-37135176	normal	NM_001252160.1	NA	NA	565	0	0	SRX11722867, SRX11722868, SRX11722871, SRX14125033, SRX14125034, SRX19311940, SRX19311958, SRX19311960	554.932	1	1	0	543.9, 563.730
CP100559.1:56149182-56149389	CP100559.1:56149389-56149587	CP100559.1:56149127-56149182	normal	NM_001252162.1	NA	NA	207	0	0	SRX11722868, SRX14125033, SRX14125034, SRX19311958, SRX19311960	193.775	1	1	0	188.333, 204.571
CP100559.1:56147653-56149127	CP100559.1:56149127-56149182	CP100559.1:56147609-56147653	normal	NM_001252162.1	NA	NA	1474	0	0	SRX11722867, SRX11722868, SRX11722871, SRX14125033, SRX14125034, SRX19311957, SRX19311958, SRX19311959, SRX19311960, SRX19311961	1459.314	1	1	0	1436.166, 1466.761
CP100559.1:56146881-56147609	CP100559.1:56147609-56147653	CP100559.1:56146659-56146881	normal	NM_001252162.1	NA	NA	728	0	0	SRX11722867, SRX11722868, SRX11722871, SRX14125033, SRX14125034, SRX19311940, SRX19311957, SRX19311958, SRX19311960, SRX19311961	716.638	1	1	0	710.777, 725.888
CP100559.1:56145775-56146659	CP100559.1:56146659-56146881	CP100559.1:56145744-56145775	normal	NM_001252162.1	NA	NA	884	0	0	SRX11722867, SRX11722868, SRX11722871, SRX14125033, SRX14125034, SRX19311958, SRX19311959	868.899	1	1	0	862.8, 880.0
CP100559.1:56145466-56145744	CP100559.1:56145744-56145775	CP100559.1:56145363-56145466	normal	NM_001252162.1	NA	NA	278	0	0	SRX11722867, SRX11722868, SRX11722871, SRX14125033, SRX14125034, SRX19311958	274.729	1	1	0	271.166, 279.4
CP100559.1:56144069-56145363	CP100559.1:56145363-56145466	CP100559.1:56143974-56144069	normal	NM_001252162.1	NA	NA	1294	0.034	0	SRX11722867, SRX11722868, SRX11722871, SRX14125033, SRX14125034, SRX19311940, SRX19311957, SRX19311958, SRX19311959, SRX19311960, SRX19311961	1025.422, 1271.726	2	1.976	0.273	1277.428, 1297.461
CP100559.1:56143936-56143974	CP100559.1:56143974-56144069	CP100559.1:56143562-56143936	normal	NM_001252162.1	NA	NA	38	0	0	NA	NA	0	NA	NA	NA
CP100563.1:493344-495499	CP100563.1:495499-495550	CP100563.1:493271-493344	normal	NM_001252163.1	NA	NA	2155	0.018	0	SRX11722867, SRX11722868, SRX11722871, SRX14125033, SRX14125034, SRX19311940, SRX19311958, SRX19311959, SRX19311960, SRX19311961	2084.717	1	1	0	2075.714, 2120.333
CP100563.1:452839-453949	CP100563.1:453949-454009	CP100563.1:452639-452839	normal	NM_001252163.1	NA	NA	1110	0	0	SRX11722867, SRX11722868, SRX11722871, SRX14125033, SRX14125034, SRX19311940, SRX19311957, SRX19311958, SRX19311959, SRX19311960, SRX19311961	951.5, 1092.799	2	1.273	0.091	1061.0, 1104.187
CP100563.1:450190-452639	CP100563.1:452639-452839	CP100563.1:450095-450190	normal	NM_001252163.1	NA	NA	2449	0	0	SRX11722867, SRX11722868, SRX11722871, SRX14125033, SRX14125034, SRX19311940, SRX19311957, SRX19311958, SRX19311959, SRX19311960, SRX19311961	2403.642	1	1	0	2412.166, 2442.6
CP100563.1:448416-450095	CP100563.1:450095-450190	CP100563.1:448334-448416	normal	NM_001252163.1	NA	NA	1679	0	0	SRX11722867, SRX11722868, SRX11722871, SRX14125033, SRX14125034, SRX19311940, SRX19311957, SRX19311958, SRX19311959, SRX19311960, SRX19311961	1635.819	1	1	0	1638.375, 1668.222
CP100563.1:448022-448334	CP100563.1:448334-448416	CP100563.1:447941-448022	normal	NM_001252163.1	NA	NA	312	0.083	0	SRX11722867, SRX11722868, SRX11722871, SRX14125033, SRX19311957, SRX19311958, SRX19311959, SRX19311960, SRX19311961	305.989	1	1	0	307.555, 327.5
CP100563.1:445583-447941	CP100563.1:447941-448022	CP100563.1:445497-445583	normal	NM_001252163.1	NA	NA	2358	0.027	0	SRX11722867, SRX11722868, SRX11722871, SRX14125033, SRX14125034, SRX19311940, SRX19311957, SRX19311958, SRX19311959, SRX19311960, SRX19311961	2305.83	1	1	0	2318.454, 2350.0
CP100563.1:443646-445497	CP100563.1:445497-445583	CP100563.1:443554-443646	normal	NM_001252163.1	NA	NA	1851	0	0	SRX11722867, SRX11722868, SRX11722871, SRX14125033, SRX14125034, SRX19311940, SRX19311957, SRX19311958, SRX19311960, SRX19311961	1813.669	1	1	0	1824.0, 1844.636
CP100563.1:443079-443554	CP100563.1:443554-443646	CP100563.1:442930-443079	normal	NM_001252163.1	NA	NA	475	0	0	SRX11722867, SRX11722868, SRX11722871, SRX14125033, SRX14125034, SRX19311940, SRX19311957, SRX19311958, SRX19311960, SRX19311961	468.854	1	1	0	467.785, 477.333
CP100563.1:441086-442930	CP100563.1:442930-443079	CP100563.1:440990-441086	normal	NM_001252163.1	NA	NA	1844	0	0	SRX11722867, SRX11722868, SRX11722871, SRX14125033, SRX14125034, SRX19311940, SRX19311957, SRX19311958, SRX19311960, SRX19311961	1799.840, 2056.492	2	1.793	0.4	1821.875, 2088.5
CP100563.1:438814-440990	CP100563.1:440990-441086	CP100563.1:438721-438814	normal	NM_001252163.1	NA	NA	2176	0.031	0	SRX11722867, SRX11722868, SRX11722871, SRX14125033, SRX14125034, SRX19311940, SRX19311957, SRX19311958, SRX19311959, SRX19311960, SRX19311961	2120.074	1	1	0	2138.333, 2162.25
CP100563.1:438247-438721	CP100563.1:438721-438814	CP100563.1:438175-438247	normal	NM_001252163.1	NA	NA	474	0	0	SRX11722867, SRX11722868, SRX11722871, SRX14125033, SRX14125034, SRX19311957, SRX19311958, SRX19311959, SRX19311960, SRX19311961	467.163	1	1	0	460.285, 472.333
CP100563.1:478662-493271	CP100563.1:493271-493344	CP100563.1:478591-478662	normal	NM_001252163.1	NA	NA	14609	0.002	0	SRX11722867, SRX11722868, SRX11722871, SRX14125033, SRX14125034, SRX19311940, SRX19311957, SRX19311958, SRX19311959, SRX19311960, SRX19311961	14293.889	1	1	0	14414.666, 14538.0
CP100563.1:436972-438175	CP100563.1:438175-438247	CP100563.1:436879-436972	normal	NM_001252163.1	NA	NA	1203	0	0	SRX11722867, SRX11722868, SRX11722871, SRX14125033, SRX14125034, SRX19311940, SRX19311958, SRX19311960, SRX19311961	1180.143	1	1	0	1181.0, 1198.823
CP100563.1:436074-436879	CP100563.1:436879-436972	CP100563.1:435831-436074	normal	NM_001252163.1	NA	NA	805	0	0	SRX11722867, SRX11722868, SRX11722871, SRX14125033, SRX14125034, SRX19311940, SRX19311957, SRX19311958, SRX19311959, SRX19311960, SRX19311961	791.304	1	1	0	789.428, 803.291
CP100563.1:435793-435831	CP100563.1:435831-436074	CP100563.1:435769-435793	normal	NM_001252163.1	NA	NA	38	0	0	NA	NA	0	NA	NA	NA
CP100563.1:435651-435769	CP100563.1:435769-435793	CP100563.1:435503-435651	normal	NM_001252163.1	NA	NA	118	0.585	0	NA	NA	0	NA	NA	NA
CP100563.1:468487-478591	CP100563.1:478591-478662	CP100563.1:468345-468487	normal	NM_001252163.1	NA	NA	10104	0.023	0	SRX11722867, SRX11722868, SRX11722871, SRX14125033, SRX14125034, SRX19311940, SRX19311957, SRX19311958, SRX19311959, SRX19311960, SRX19311961	9882.964	1	1	0	9560.0, 10028.785
CP100563.1:468245-468345	CP100563.1:468345-468487	CP100563.1:468148-468245	normal	NM_001252163.1	NA	NA	100	0	0	SRX11722868, SRX11722871, SRX19311957, SRX19311959, SRX19311960	100.711, 113.149	2	1.967	0.6	NA
CP100563.1:466252-468148	CP100563.1:468148-468245	CP100563.1:466160-466252	normal	NM_001252163.1	NA	NA	1896	0	0	SRX11722867, SRX11722868, SRX11722871, SRX14125033, SRX14125034, SRX19311940, SRX19311957, SRX19311958, SRX19311959, SRX19311960, SRX19311961	1863.647	1	1	0	1867.75, 1890.529
CP100563.1:461137-466160	CP100563.1:466160-466252	CP100563.1:461055-461137	normal	NM_001252163.1	NA	NA	5023	0	0	SRX11722867, SRX11722868, SRX11722871, SRX14125033, SRX14125034, SRX19311940, SRX19311957, SRX19311958, SRX19311959, SRX19311960, SRX19311961	4925.7	1	1	0	4942.166, 5012.75
CP100563.1:458338-461055	CP100563.1:461055-461137	CP100563.1:458265-458338	normal	NM_001252163.1	NA	NA	2717	0	0	SRX11722867, SRX11722868, SRX11722871, SRX14125033, SRX14125034, SRX19311940, SRX19311957, SRX19311958, SRX19311959, SRX19311960, SRX19311961	2666.349	1	1	0	2604.5, 2691.437
CP100563.1:458174-458265	CP100563.1:458265-458338	CP100563.1:458084-458174	normal	NM_001252163.1	NA	NA	91	0	0	SRX11722868, SRX19311960, SRX19311961	82.5, 92.016, 102.666	3	3	0.667	NA
CP100563.1:454009-458084	CP100563.1:458084-458174	CP100563.1:453949-454009	normal	NM_001252163.1	NA	NA	4075	0.005	0	SRX11722867, SRX11722868, SRX11722871, SRX14125033, SRX14125034, SRX19311958, SRX19311959, SRX19311960, SRX19311961	4001.849	1	1	0	3875.0, 4020.0
CP100557.1:3449940-3452649	CP100557.1:3449785-3449940	CP100557.1:3452649-3452708	normal	NM_001252194.1	NA	NA	2709	0.049	0	SRX11722867, SRX11722868, SRX11722871, SRX14125033, SRX14125034, SRX19311940, SRX19311957, SRX19311958, SRX19311959, SRX19311960, SRX19311961	2613.233	1	1	0	2565.8, 2663.173
CP100556.1:37217556-37226849	CP100556.1:37226849-37227196	CP100556.1:37217457-37217556	normal	NM_001252221.2	NA	NA	9293	0.017	0	SRX11722867, SRX11722868, SRX14125033, SRX14125034, SRX19311940, SRX19311957, SRX19311958, SRX19311959, SRX19311960, SRX19311961	9059.599	1	1	0	9044.5, 9204.846
CP100556.1:37211255-37217457	CP100556.1:37217457-37217556	CP100556.1:37211108-37211255	normal	NM_001252221.2	NA	NA	6202	0.008	0	SRX11722867, SRX11722868, SRX11722871, SRX14125033, SRX14125034, SRX19311940, SRX19311957, SRX19311958, SRX19311959, SRX19311960, SRX19311961	6048.823	1	1	0	6065.8, 6165.625
CP100556.1:37209315-37211108	CP100556.1:37211108-37211255	CP100556.1:37209110-37209315	normal	NM_001252221.2	NA	NA	1793	0.017	0	SRX11722867, SRX11722868, SRX11722871, SRX14125033, SRX14125034, SRX19311940, SRX19311957, SRX19311958, SRX19311959, SRX19311960, SRX19311961	1745.082	1	1	0	1697.0, 1770.586
CP100556.1:37206108-37209110	CP100556.1:37209110-37209315	CP100556.1:37205962-37206108	normal	NM_001252221.2	NA	NA	3002	0.017	0	SRX11722867, SRX11722868, SRX11722871, SRX14125033, SRX14125034, SRX19311940, SRX19311958, SRX19311960, SRX19311961	2953.524	1	1	0	2960.416, 3020.384
CP100556.1:37200378-37205962	CP100556.1:37205962-37206108	CP100556.1:37200120-37200378	normal	NM_001252221.2	NA	NA	5584	0	0	SRX11722867, SRX11722868, SRX11722871, SRX14125033, SRX14125034, SRX19311940, SRX19311958, SRX19311959, SRX19311960, SRX19311961	5460.085	1	1	0	5482.5, 5544.733
CP100556.1:37198587-37200120	CP100556.1:37200120-37200378	CP100556.1:37198102-37198587	normal	NM_001252221.2	NA	NA	1533	0	0	SRX11722867, SRX11722868, SRX11722871, SRX14125033, SRX14125034, SRX19311940, SRX19311957, SRX19311958, SRX19311959, SRX19311960, SRX19311961	1503.811	1	1	0	1509.9, 1534.933
CP100566.1:9693676-9693796	CP100566.1:9693540-9693676	CP100566.1:9693796-9693935	micro	NM_001252254.1	NA	NA	120	0	0	SRX11722867, SRX19311958, SRX19311959	116.562	1	1	0	NA
CP100566.1:9696111-9696298	CP100566.1:9696034-9696111	CP100566.1:9696298-9696393	micro	NM_001252254.1	NA	NA	187	0	0	SRX11722867, SRX11722868, SRX11722871, SRX14125034, SRX19311940, SRX19311958, SRX19311959, SRX19311960	182.263	1	1	0	NA
CP100566.1:9696393-9696493	CP100566.1:9696298-9696393	CP100566.1:9696493-9696599	micro	NM_001252254.1	NA	NA	100	0	0	SRX11722867, SRX11722868, SRX14125033, SRX19311958, SRX19311959, SRX19311960	97.853, 110.772, 117.0	3	2.47	0.833	98.9, 111.75
CP100566.1:9696599-9696798	CP100566.1:9696493-9696599	CP100566.1:9696798-9696867	micro	NM_001252254.1	NA	NA	199	0	0	SRX11722867, SRX11722868, SRX11722871, SRX14125033, SRX19311958, SRX19311960, SRX19311961	197.26	1	1	0	193.5, 204.583
CP100566.1:9696867-9697017	CP100566.1:9696798-9696867	CP100566.1:9697017-9697109	micro	NM_001252254.1	NA	NA	150	0	0	SRX11722867, SRX11722868, SRX14125033, SRX19311940, SRX19311958, SRX19311961	148.459	1	1	0	148.142, 155.0
CP100566.1:9697109-9697307	CP100566.1:9697017-9697109	CP100566.1:9697307-9697331	micro	NM_001252254.1	NA	NA	198	0	0	NA	NA	0	NA	NA	NA
CP100566.1:9697331-9697417	CP100566.1:9697307-9697331	CP100566.1:9697417-9697439	micro	NM_001252254.1	NA	NA	86	0	0	NA	NA	0	NA	NA	NA
CP100566.1:9697439-9697917	CP100566.1:9697417-9697439	CP100566.1:9697917-9698116	micro	NM_001252254.1	NA	NA	478	0	0	NA	NA	0	NA	NA	NA
CP100566.1:9698116-9698204	CP100566.1:9697917-9698116	CP100566.1:9698204-9698258	micro	NM_001252254.1	NA	NA	88	0	0	NA	NA	0	NA	NA	NA
CP100566.1:9698258-9698559	CP100566.1:9698204-9698258	CP100566.1:9698559-9698680	micro	NM_001252254.1	NA	NA	301	0	0	SRX11722867, SRX11722868, SRX11722871, SRX14125033, SRX14125034, SRX19311940, SRX19311957, SRX19311958, SRX19311959, SRX19311960, SRX19311961	294.307	1	1	0	286.6, 299.555
CP100566.1:9698680-9698759	CP100566.1:9698559-9698680	CP100566.1:9698759-9699039	micro	NM_001252254.1	NA	NA	79	0	0	NA	NA	0	NA	NA	NA
CP100566.1:9693935-9694038	CP100566.1:9693796-9693935	CP100566.1:9694038-9694148	micro	NM_001252254.1	NA	NA	103	0	0	SRX11722867, SRX11722871, SRX19311940, SRX19311957, SRX19311960	96.955, 106.525	2	1.967	0.6	NA
CP100566.1:9694148-9694375	CP100566.1:9694038-9694148	CP100566.1:9694375-9694604	micro	NM_001252254.1	NA	NA	227	0	0	SRX11722867, SRX11722868, SRX11722871, SRX14125033, SRX14125034, SRX19311957, SRX19311960, SRX19311961	223.441	1	1	0	222.333, 229.1
CP100566.1:9694604-9694688	CP100566.1:9694375-9694604	CP100566.1:9694688-9694852	micro	NM_001252254.1	NA	NA	84	0	0	NA	NA	0	NA	NA	NA
CP100566.1:9694852-9694997	CP100566.1:9694688-9694852	CP100566.1:9694997-9695149	micro	NM_001252254.1	NA	NA	145	0	0	SRX11722867, SRX11722871, SRX14125033, SRX19311940, SRX19311961	141.746	1	1	0	137.0, 144.6
CP100566.1:9695149-9695358	CP100566.1:9694997-9695149	CP100566.1:9695358-9695440	micro	NM_001252254.1	NA	NA	209	0	0	SRX11722867, SRX11722868, SRX11722871, SRX14125033, SRX14125034, SRX19311940, SRX19311961	204.977	1	1	0	200.142, 211.882
CP100566.1:9695440-9695535	CP100566.1:9695358-9695440	CP100566.1:9695535-9695682	micro	NM_001252254.1	NA	NA	95	0	0	SRX11722868, SRX14125034, SRX19311959	95.217, 107.291	2	2	0.667	NA
CP100566.1:9695682-9695781	CP100566.1:9695535-9695682	CP100566.1:9695781-9695894	micro	NM_001252254.1	NA	NA	99	0	0	SRX11722867, SRX11722868, SRX11722871	99.709, 111.0	2	2	0.333	NA
CP100566.1:9695894-9696034	CP100566.1:9695781-9695894	CP100566.1:9696034-9696111	micro	NM_001252254.1	NA	NA	140	0	0	SRX11722867, SRX11722868, SRX11722871, SRX14125033, SRX19311957, SRX19311960, SRX19311961	138.467	1	1	0	134.142, 140.636
CP100566.1:20137633-20138264	CP100566.1:20138264-20138552	CP100566.1:20137533-20137633	micro	NM_001252255.1	NA	NA	631	0.06	0	SRX11722867, SRX11722868, SRX11722871, SRX14125033, SRX14125034, SRX19311940, SRX19311957, SRX19311958, SRX19311959, SRX19311960, SRX19311961	601.72	1	1	0	606.916, 623.684
CP100566.1:20137261-20137533	CP100566.1:20137533-20137633	CP100566.1:20137080-20137261	micro	NM_001252255.1	NA	NA	272	0	0	SRX11722867, SRX11722868, SRX11722871, SRX14125034, SRX19311940, SRX19311957, SRX19311958, SRX19311959, SRX19311960, SRX19311961	265.042	1	1	0	NA
CP100566.1:20136695-20137080	CP100566.1:20137080-20137261	CP100566.1:20136517-20136695	micro	NM_001252255.1	NA	NA	385	0	0	SRX11722867, SRX11722868, SRX11722871, SRX14125033, SRX14125034, SRX19311940, SRX19311957, SRX19311958, SRX19311959, SRX19311960, SRX19311961	382.34	1	1	0	376.923, 390.125
CP100555.1:2873796-2874379	CP100555.1:2873718-2873796	CP100555.1:2874379-2874460	normal	NM_001252256.1	NA	NA	583	0	0	SRX11722867, SRX11722868, SRX11722871, SRX14125033, SRX14125034, SRX19311940, SRX19311957, SRX19311958, SRX19311959, SRX19311960, SRX19311961	567.324	1	1	0	566.416, 578.055
CP100555.1:2877678-2877770	CP100555.1:2877594-2877678	CP100555.1:2877770-2878017	normal	NM_001252256.1	NA	NA	92	0	0	SRX11722868, SRX11722871, SRX19311958	92.217, 105.485	2	2	0.667	NA
CP100555.1:2874460-2875154	CP100555.1:2874379-2874460	CP100555.1:2875154-2875288	normal	NM_001252256.1	NA	NA	694	0.278	0	SRX11722867, SRX11722868, SRX11722871, SRX14125033, SRX14125034, SRX19311940, SRX19311957, SRX19311958, SRX19311959, SRX19311960, SRX19311961	676.333	1	1	0	678.166, 690.933
CP100555.1:2875288-2875445	CP100555.1:2875154-2875288	CP100555.1:2875445-2875543	normal	NM_001252256.1	NA	NA	157	0	0	SRX11722867, SRX11722868, SRX11722871, SRX14125033, SRX19311957, SRX19311959, SRX19311961	151.784, 167.206	2	1.846	0.429	152.892, 173.333
CP100555.1:2875543-2875697	CP100555.1:2875445-2875543	CP100555.1:2875697-2875798	normal	NM_001252256.1	NA	NA	154	0	0	SRX11722867, SRX11722868, SRX11722871, SRX14125034, SRX19311940, SRX19311957, SRX19311958, SRX19311961	153.157	1	1	0	NA
CP100555.1:2875798-2876006	CP100555.1:2875697-2875798	CP100555.1:2876006-2876107	normal	NM_001252256.1	NA	NA	208	0	0	SRX11722868, SRX14125033, SRX14125034, SRX19311940, SRX19311957, SRX19311959, SRX19311961	204.854	1	1	0	202.125, 210.230
CP100555.1:2876107-2876585	CP100555.1:2876006-2876107	CP100555.1:2876585-2876695	normal	NM_001252256.1	NA	NA	478	0.073	0	SRX11722867, SRX11722868, SRX11722871, SRX14125033, SRX14125034, SRX19311940, SRX19311957, SRX19311958, SRX19311961	463.14	1	1	0	462.727, 478.285
CP100555.1:2876695-2876816	CP100555.1:2876585-2876695	CP100555.1:2876816-2876906	normal	NM_001252256.1	NA	NA	121	0	0	SRX11722871, SRX14125033, SRX14125034, SRX19311960	119.548	1	1	0	115.846, 121.153
CP100555.1:2876906-2877019	CP100555.1:2876816-2876906	CP100555.1:2877019-2877218	normal	NM_001252256.1	NA	NA	113	0	0	SRX11722867, SRX11722868, SRX11722871, SRX14125033	111.964, 125.333	2	1.75	0.25	112.44, 125.333
CP100555.1:2877218-2877594	CP100555.1:2877019-2877218	CP100555.1:2877594-2877678	normal	NM_001252256.1	NA	NA	376	0	0	SRX11722867, SRX11722868, SRX11722871, SRX14125033, SRX14125034, SRX19311957, SRX19311958, SRX19311959, SRX19311960, SRX19311961	369.02	1	1	0	371.130, 380.0
CP100573.1:6201781-6202386	CP100573.1:6202386-6202544	CP100573.1:6201645-6201781	micro	NM_001252272.1	NA	NA	605	0	0	SRX11722867, SRX11722868, SRX14125033, SRX14125034, SRX19311940, SRX19311957, SRX19311958, SRX19311959, SRX19311960, SRX19311961	595.723	1	1	0	591.5, 603.5
CP100573.1:6200427-6201645	CP100573.1:6201645-6201781	CP100573.1:6200284-6200427	micro	NM_001252272.1	NA	NA	1218	0.037	0	SRX11722867, SRX11722868, SRX14125033, SRX14125034, SRX19311940, SRX19311957, SRX19311958, SRX19311959, SRX19311960, SRX19311961	1193.124	1	1	0	1196.0, 1215.578
CP100573.1:6199476-6200284	CP100573.1:6200284-6200427	CP100573.1:6199329-6199476	micro	NM_001252272.1	NA	NA	808	0	0	SRX11722867, SRX11722868, SRX11722871, SRX14125033, SRX14125034, SRX19311957, SRX19311958, SRX19311959, SRX19311960, SRX19311961	801.131	1	1	0	797.538, 813.692
CP100573.1:6198061-6199329	CP100573.1:6199329-6199476	CP100573.1:6197878-6198061	micro	NM_001252272.1	NA	NA	1268	0.022	0	SRX11722867, SRX11722868, SRX11722871, SRX14125033, SRX14125034, SRX19311940, SRX19311957, SRX19311958, SRX19311960, SRX19311961	1244.526	1	1	0	1239.111, 1261.555
CP100555.1:51259616-51259698	CP100555.1:51259456-51259616	CP100555.1:51259698-51260158	normal	NM_001252276.2	NA	NA	82	0	0	SRX11722867	78.222, 91.0	2	NA	1	NA
CP100555.1:51260158-51260200	CP100555.1:51259698-51260158	CP100555.1:51260200-51260436	normal	NM_001252276.2	NA	NA	42	0	0	NA	NA	0	NA	NA	NA
CP100555.1:51260436-51260468	CP100555.1:51260200-51260436	CP100555.1:51260468-51261362	normal	NM_001252276.2	NA	NA	32	0	0	NA	NA	0	NA	NA	NA
CP100555.1:51261362-51261943	CP100555.1:51260468-51261362	CP100555.1:51261943-51262109	normal	NM_001252276.2	NA	NA	581	0	0	SRX11722867, SRX11722868, SRX11722871, SRX14125033, SRX14125034, SRX19311940, SRX19311957, SRX19311958, SRX19311959, SRX19311960, SRX19311961	558.415	1	1	0	543.5, 557.333
CP100555.1:51262109-51262375	CP100555.1:51261943-51262109	CP100555.1:51262375-51263072	normal	NM_001252276.2	NA	NA	266	0	0	SRX11722867, SRX11722868, SRX11722871, SRX14125033, SRX14125034, SRX19311940, SRX19311958, SRX19311959, SRX19311960, SRX19311961	263.239	1	1	0	259.75, 267.0
CP100577.1:4358986-4359901	CP100577.1:4358914-4358986	CP100577.1:4359901-4359949	micro	NM_001252277.1	NA	NA	915	0.057	0	SRX11722867, SRX11722868, SRX11722871, SRX14125033, SRX14125034, SRX19311940, SRX19311957, SRX19311958, SRX19311959, SRX19311960, SRX19311961	891.403	1	1	0	884.444, 910.166
CP100577.1:4359949-4360316	CP100577.1:4359901-4359949	CP100577.1:4360316-4360381	micro	NM_001252277.1	NA	NA	367	0.079	0	SRX11722867, SRX11722868, SRX11722871, SRX14125033, SRX14125034, SRX19311940, SRX19311957, SRX19311958, SRX19311959, SRX19311961	361.888	1	1	0	356.571, 374.5
CP100577.1:4360381-4361007	CP100577.1:4360316-4360381	CP100577.1:4361007-4361051	micro	NM_001252277.1	NA	NA	626	0	0	SRX11722867, SRX11722868, SRX11722871, SRX14125033, SRX14125034, SRX19311940, SRX19311957, SRX19311958, SRX19311959, SRX19311960, SRX19311961	610.189	1	1	0	604.166, 622.555
CP100555.1:52185643-52192793	CP100555.1:52192793-52192961	CP100555.1:52185406-52185643	normal	NM_001252278.3	NA	NA	7150	0.018	0	SRX11722867, SRX11722868, SRX11722871, SRX14125033, SRX14125034, SRX19311958, SRX19311959, SRX19311960, SRX19311961	6999.753	1	1	0	7037.833, 7111.230
CP100555.1:52184937-52185406	CP100555.1:52185406-52185643	CP100555.1:52184792-52184937	normal	NM_001252278.3	NA	NA	469	0	0	SRX11722867, SRX11722868, SRX11722871, SRX14125033, SRX14125034, SRX19311940, SRX19311957, SRX19311958, SRX19311959, SRX19311960, SRX19311961	460.933	1	1	0	460.65, 472.526
CP100555.1:52183030-52184792	CP100555.1:52184792-52184937	CP100555.1:52182802-52183030	normal	NM_001252278.3	NA	NA	1762	0.023	0	SRX11722867, SRX11722868, SRX11722871, SRX14125033, SRX14125034, SRX19311957, SRX19311958, SRX19311959, SRX19311960, SRX19311961	1718.906	1	1	0	1726.916, 1755.833
CP100555.1:52182763-52182802	CP100555.1:52182802-52183030	CP100555.1:52182680-52182763	normal	NM_001252278.3	NA	NA	39	0	0	NA	NA	0	NA	NA	NA
CP100577.1:2573339-2574228	CP100577.1:2573057-2573339	CP100577.1:2574228-2574325	micro	NM_001252280.1	NA	NA	889	0	0	SRX11722867, SRX11722868, SRX11722871, SRX14125033, SRX14125034, SRX19311957, SRX19311958, SRX19311959, SRX19311960, SRX19311961	866.252	1	1	0	854.625, 879.642
CP100577.1:2574325-2574902	CP100577.1:2574228-2574325	CP100577.1:2574902-2575045	micro	NM_001252280.1	NA	NA	577	0	0	SRX11722867, SRX11722868, SRX11722871, SRX14125033, SRX14125034, SRX19311940, SRX19311958, SRX19311959, SRX19311960, SRX19311961	564.553	1	1	0	529.0, 562.782
CP100577.1:2575045-2575630	CP100577.1:2574902-2575045	CP100577.1:2575630-2575784	micro	NM_001252280.1	NA	NA	585	0	0	SRX11722867, SRX11722868, SRX11722871, SRX14125033, SRX19311957, SRX19311958, SRX19311959, SRX19311960, SRX19311961	571.298	1	1	0	572.611, 589.5
CP100577.1:2575784-2575964	CP100577.1:2575630-2575784	CP100577.1:2575964-2576145	micro	NM_001252280.1	NA	NA	180	0	0	SRX11722867, SRX11722868, SRX14125033, SRX14125034, SRX19311957, SRX19311958, SRX19311960	177.170, 188.25	2	1.429	0.143	173.705, 183.142
CP100577.1:2576145-2576696	CP100577.1:2575964-2576145	CP100577.1:2576696-2576829	micro	NM_001252280.1	NA	NA	551	0	0	SRX11722867, SRX11722868, SRX11722871, SRX14125033, SRX14125034, SRX19311940, SRX19311957, SRX19311958, SRX19311959, SRX19311960, SRX19311961	541.268	1	1	0	540.545, 550.888
CP100577.1:2576829-2577445	CP100577.1:2576696-2576829	CP100577.1:2577445-2578219	micro	NM_001252280.1	NA	NA	616	0	0	SRX11722867, SRX11722868, SRX11722871, SRX14125033, SRX14125034, SRX19311940, SRX19311957, SRX19311958, SRX19311960, SRX19311961	601.857	1	1	0	559.0, 609.764
CP100577.1:2578219-2578248	CP100577.1:2577445-2578219	CP100577.1:2578248-2578816	micro	NM_001252280.1	NA	NA	29	0	0	NA	NA	0	NA	NA	NA
CP100576.1:4792846-4792934	CP100576.1:4792625-4792846	CP100576.1:4792934-4792936	micro	NM_001252282.1	NA	NA	88	0	0	NA	NA	0	NA	NA	NA
CP100576.1:4804656-4804777	CP100576.1:4804566-4804656	CP100576.1:4804777-4804956	micro	NM_001252282.1	NA	NA	121	0	0	SRX11722867, SRX11722871, SRX19311940, SRX19311960	120.354, 134.166	2	2	0.75	NA
CP100576.1:4804956-4805638	CP100576.1:4804777-4804956	CP100576.1:4805638-4805766	micro	NM_001252282.1	NA	NA	682	0	0	SRX11722867, SRX11722868, SRX11722871, SRX14125033, SRX14125034, SRX19311957, SRX19311958, SRX19311959, SRX19311960, SRX19311961	658.717	1	1	0	657.333, 678.0
CP100576.1:4805766-4805993	CP100576.1:4805638-4805766	CP100576.1:4805993-4806174	micro	NM_001252282.1	NA	NA	227	0	0	SRX11722867, SRX11722868, SRX11722871, SRX14125033, SRX14125034, SRX19311959, SRX19311960	222.434	1	1	0	224.785, 231.888
CP100576.1:4806174-4806461	CP100576.1:4805993-4806174	CP100576.1:4806461-4806611	micro	NM_001252282.1	NA	NA	287	0	0	SRX11722867, SRX11722868, SRX11722871, SRX14125033, SRX14125034, SRX19311940, SRX19311957, SRX19311958, SRX19311959, SRX19311961	281.355	1	1	0	283.823, 296.666
CP100576.1:4806611-4807200	CP100576.1:4806461-4806611	CP100576.1:4807200-4807302	micro	NM_001252282.1	NA	NA	589	0.197	0	SRX11722867, SRX11722868, SRX11722871, SRX14125033, SRX14125034, SRX19311940, SRX19311957, SRX19311958, SRX19311959, SRX19311960, SRX19311961	575.451	1	1	0	580.2, 603.2
CP100576.1:4807302-4807505	CP100576.1:4807200-4807302	CP100576.1:4807505-4807633	micro	NM_001252282.1	NA	NA	203	0	0	SRX11722867, SRX11722871, SRX14125033, SRX19311957, SRX19311958, SRX19311961	200.16	1	1	0	194.666, 203.941
CP100576.1:4807633-4807867	CP100576.1:4807505-4807633	CP100576.1:4807867-4808017	micro	NM_001252282.1	NA	NA	234	0	0	SRX11722867, SRX11722868, SRX11722871, SRX14125033, SRX14125034, SRX19311940, SRX19311957, SRX19311959, SRX19311960	227.091, 241.227	2	1.569	0	238.437, 248.666
CP100576.1:4808017-4808241	CP100576.1:4807867-4808017	CP100576.1:4808241-4808368	micro	NM_001252282.1	NA	NA	224	0	0	SRX11722867, SRX11722868, SRX11722871, SRX14125033, SRX14125034, SRX19311940, SRX19311958, SRX19311959, SRX19311960, SRX19311961	217.26	1	1	0	218.071, 230.833
CP100576.1:4808368-4808442	CP100576.1:4808241-4808368	CP100576.1:4808442-4808620	micro	NM_001252282.1	NA	NA	74	0	0	NA	NA	0	NA	NA	NA
CP100576.1:4808620-4808712	CP100576.1:4808442-4808620	CP100576.1:4808712-4808783	micro	NM_001252282.1	NA	NA	92	0	0	SRX11722867, SRX19311958	90.502, 98.0	2	NA	0.5	NA
CP100576.1:4792936-4797539	CP100576.1:4792934-4792936	CP100576.1:4797539-4797724	micro	NM_001252282.1	NA	NA	4603	0.076	0	NA	NA	0	NA	NA	NA
CP100576.1:4808783-4809153	CP100576.1:4808712-4808783	CP100576.1:4809153-4809263	micro	NM_001252282.1	NA	NA	370	0	0	SRX11722867, SRX11722868, SRX11722871, SRX14125033, SRX14125034, SRX19311958, SRX19311959, SRX19311960, SRX19311961	353.939	1	1	0	356.777, 368.375
CP100576.1:4809263-4809534	CP100576.1:4809153-4809263	CP100576.1:4809534-4809611	micro	NM_001252282.1	NA	NA	271	0	0	SRX11722867, SRX11722868, SRX11722871, SRX14125033, SRX14125034, SRX19311940, SRX19311957, SRX19311958, SRX19311959, SRX19311960, SRX19311961	260.553	1	1	0	262.769, 277.0
CP100576.1:4809611-4809894	CP100576.1:4809534-4809611	CP100576.1:4809894-4810052	micro	NM_001252282.1	NA	NA	283	0	0	SRX11722867, SRX11722868, SRX11722871, SRX14125033, SRX14125034, SRX19311958, SRX19311959, SRX19311960, SRX19311961	277.709	1	1	0	272.727, 287.777
CP100576.1:4810052-4810165	CP100576.1:4809894-4810052	CP100576.1:4810165-4810319	micro	NM_001252282.1	NA	NA	113	0	0	SRX11722867	105.375	1	NA	0	NA
CP100576.1:4810319-4810403	CP100576.1:4810165-4810319	CP100576.1:4810403-4810511	micro	NM_001252282.1	NA	NA	84	0	0	SRX19311958	82.647, 92.083	2	NA	1	NA
CP100576.1:4797724-4799821	CP100576.1:4797539-4797724	CP100576.1:4799821-4799923	micro	NM_001252282.1	NA	NA	2097	0.012	0	SRX11722867, SRX11722871, SRX14125033, SRX14125034, SRX19311940, SRX19311957, SRX19311958, SRX19311959, SRX19311960, SRX19311961	2030.544	1	1	0	2055.333, 2083.0
CP100576.1:4799923-4800147	CP100576.1:4799821-4799923	CP100576.1:4800147-4800148	micro	NM_001252282.1	NA	NA	224	0	0	NA	NA	0	NA	NA	NA
CP100576.1:4800148-4802440	CP100576.1:4800147-4800148	CP100576.1:4802440-4802482	micro	NM_001252282.1	NA	NA	2292	0.038	0	NA	NA	0	NA	NA	NA
CP100576.1:4802482-4802869	CP100576.1:4802440-4802482	CP100576.1:4802869-4802984	micro	NM_001252282.1	NA	NA	387	0.165	0	SRX11722867, SRX11722868, SRX11722871, SRX14125033, SRX14125034, SRX19311940, SRX19311957, SRX19311958, SRX19311959, SRX19311960, SRX19311961	374.569	1	1	0	376.5, 388.166
CP100576.1:4802984-4803470	CP100576.1:4802869-4802984	CP100576.1:4803470-4803624	micro	NM_001252282.1	NA	NA	486	0	0	SRX11722867, SRX11722868, SRX11722871, SRX14125033, SRX19311940, SRX19311958, SRX19311959, SRX19311960, SRX19311961	469.564	1	1	0	468.285, 485.846
CP100576.1:4803624-4804014	CP100576.1:4803470-4803624	CP100576.1:4804014-4804160	micro	NM_001252282.1	NA	NA	390	0	0	SRX11722867, SRX11722868, SRX11722871, SRX14125033, SRX14125034, SRX19311940, SRX19311957, SRX19311958, SRX19311960, SRX19311961	378.158	1	1	0	380.2, 389.375
CP100576.1:4804160-4804566	CP100576.1:4804014-4804160	CP100576.1:4804566-4804656	micro	NM_001252282.1	NA	NA	406	0	0	SRX11722867, SRX11722868, SRX11722871, SRX14125033, SRX14125034, SRX19311957, SRX19311959, SRX19311960, SRX19311961	390.895	1	1	0	389.2, 400.0
CP100578.1:5503566-5505570	CP100578.1:5505570-5505868	CP100578.1:5503380-5503566	micro	NM_001252284.1	NA	NA	2004	0	0	SRX11722867, SRX11722868, SRX11722871, SRX14125033, SRX14125034, SRX19311940, SRX19311957, SRX19311958, SRX19311959, SRX19311960, SRX19311961	1951.773	1	1	0	1969.571, 1991.571
CP100578.1:5502791-5503380	CP100578.1:5503380-5503566	CP100578.1:5502581-5502791	micro	NM_001252284.1	NA	NA	589	0	0	SRX11722867, SRX11722868, SRX11722871, SRX14125033, SRX14125034, SRX19311940, SRX19311957, SRX19311958, SRX19311959, SRX19311960, SRX19311961	576.846	1	1	0	574.090, 586.727
CP100578.1:5502335-5502581	CP100578.1:5502581-5502791	CP100578.1:5501879-5502335	micro	NM_001252284.1	NA	NA	246	0	0	SRX11722867, SRX11722868, SRX11722871, SRX14125033, SRX14125034, SRX19311960, SRX19311961	243.503	1	1	0	241.0, 251.461
CP100578.1:5501772-5501879	CP100578.1:5501879-5502335	CP100578.1:5500279-5501772	micro	NM_001252284.1	NA	NA	107	0	0	SRX11722868, SRX14125033, SRX19311957, SRX19311958, SRX19311959, SRX19311960, SRX19311961	95.37, 103.906, 110.857	3	2.4	0.429	101.0, 109.25
CP100578.1:5499033-5499983	CP100578.1:5499983-5500102	CP100578.1:5498866-5499033	micro	NM_001252285.1	NA	NA	950	0	0	SRX11722867, SRX11722868, SRX11722871, SRX14125033, SRX14125034, SRX19311940, SRX19311957, SRX19311958, SRX19311960, SRX19311961	920.763	1	1	0	919.75, 941.3
CP100578.1:5497875-5498866	CP100578.1:5498866-5499033	CP100578.1:5497665-5497875	micro	NM_001252285.1	NA	NA	991	0	0	SRX11722867, SRX11722868, SRX11722871, SRX14125033, SRX14125034, SRX19311958, SRX19311959, SRX19311960, SRX19311961	978.281	1	1	0	973.153, 986.866
CP100578.1:5497013-5497665	CP100578.1:5497665-5497875	CP100578.1:5496851-5497013	micro	NM_001252285.1	NA	NA	652	0	0	SRX11722867, SRX11722871, SRX14125033, SRX14125034, SRX19311940, SRX19311957, SRX19311958, SRX19311959, SRX19311960, SRX19311961	637.982	1	1	0	635.125, 646.933
CP100578.1:5496051-5496851	CP100578.1:5496851-5497013	CP100578.1:5495994-5496051	micro	NM_001252285.1	NA	NA	800	0	0	SRX11722867, SRX11722868, SRX11722871, SRX14125033, SRX14125034, SRX19311940, SRX19311957, SRX19311958, SRX19311960, SRX19311961	781.139	1	1	0	784.133, 800.090
CP100578.1:5495399-5495994	CP100578.1:5495994-5496051	CP100578.1:5495178-5495399	micro	NM_001252285.1	NA	NA	595	0.079	0	SRX11722867, SRX11722868, SRX11722871, SRX14125033, SRX14125034, SRX19311940, SRX19311957, SRX19311958, SRX19311959, SRX19311960, SRX19311961	578.889	1	1	0	574.6, 592.733
CP100578.1:5495146-5495178	CP100578.1:5495178-5495399	CP100578.1:5494261-5495146	micro	NM_001252285.1	NA	NA	32	0	0	NA	NA	0	NA	NA	NA
CP100569.1:5431286-5432080	CP100569.1:5432080-5432576	CP100569.1:5431183-5431286	micro	NM_001252309.2	NA	NA	794	0	0	SRX11722867, SRX11722868, SRX11722871, SRX14125033, SRX14125034, SRX19311940, SRX19311957, SRX19311958, SRX19311959, SRX19311960, SRX19311961	782.688	1	1	0	777.285, 794.058
CP100569.1:5404998-5413080	CP100569.1:5413080-5413226	CP100569.1:5404849-5404998	micro	NM_001252309.2	NA	NA	8082	0.007	0	SRX11722867, SRX11722868, SRX11722871, SRX14125033, SRX14125034, SRX19311940, SRX19311957, SRX19311958, SRX19311959, SRX19311960, SRX19311961	7888.416	1	1	0	7929.5, 8033.666
CP100569.1:5403802-5404849	CP100569.1:5404849-5404998	CP100569.1:5403674-5403802	micro	NM_001252309.2	NA	NA	1047	0	0	SRX11722867, SRX11722868, SRX11722871, SRX14125033, SRX14125034, SRX19311940, SRX19311957, SRX19311958, SRX19311960, SRX19311961	1028.438	1	1	0	1021.0, 1046.611
CP100569.1:5402733-5403674	CP100569.1:5403674-5403802	CP100569.1:5402644-5402733	micro	NM_001252309.2	NA	NA	941	0.028	0	SRX11722867, SRX11722868, SRX11722871, SRX14125033, SRX14125034, SRX19311940, SRX19311957, SRX19311958, SRX19311959, SRX19311960, SRX19311961	921.274	1	1	0	925.5, 941.5
CP100569.1:5401250-5402644	CP100569.1:5402644-5402733	CP100569.1:5401164-5401250	micro	NM_001252309.2	NA	NA	1394	0	0	SRX11722867, SRX11722868, SRX11722871, SRX14125033, SRX14125034, SRX19311940, SRX19311957, SRX19311958, SRX19311959, SRX19311960, SRX19311961	1369.792	1	1	0	1337.0, 1386.5
CP100569.1:5400222-5401164	CP100569.1:5401164-5401250	CP100569.1:5400151-5400222	micro	NM_001252309.2	NA	NA	942	0	0	SRX11722867, SRX11722868, SRX11722871, SRX14125033, SRX14125034, SRX19311940, SRX19311957, SRX19311958, SRX19311959, SRX19311960, SRX19311961	926.13	1	1	0	922.090, 943.571
CP100569.1:5400065-5400151	CP100569.1:5400151-5400222	CP100569.1:5399980-5400065	micro	NM_001252309.2	NA	NA	86	0	0	SRX11722867, SRX19311958	84.992, 95.716	2	NA	1	NA
CP100569.1:5396424-5399980	CP100569.1:5399980-5400065	CP100569.1:5396379-5396424	micro	NM_001252309.2	NA	NA	3556	0.006	0	SRX11722867, SRX11722868, SRX11722871, SRX14125034, SRX19311940, SRX19311957, SRX19311958, SRX19311959, SRX19311960, SRX19311961	3476.047	1	1	0	NA
CP100569.1:5395416-5396379	CP100569.1:5396379-5396424	CP100569.1:5393873-5395416	micro	NM_001252309.2	NA	NA	963	0	0	SRX11722867, SRX11722868, SRX11722871, SRX14125033, SRX14125034, SRX19311940, SRX19311959	947.411	1	1	0	948.333, 964.0
CP100569.1:5430534-5431183	CP100569.1:5431183-5431286	CP100569.1:5430354-5430534	micro	NM_001252309.2	NA	NA	649	0	0	SRX11722867, SRX11722868, SRX14125033, SRX14125034, SRX19311940, SRX19311958, SRX19311959, SRX19311960, SRX19311961	628.451	1	1	0	627.615, 644.363
CP100569.1:5427391-5430354	CP100569.1:5430354-5430534	CP100569.1:5427301-5427391	micro	NM_001252309.2	NA	NA	2963	0.006	0	SRX11722867, SRX11722868, SRX11722871, SRX14125033, SRX14125034, SRX19311940, SRX19311957, SRX19311958, SRX19311960, SRX19311961	2892.088	1	1	0	2892.5, 2941.384
CP100569.1:5426251-5427301	CP100569.1:5427301-5427391	CP100569.1:5426187-5426251	micro	NM_001252309.2	NA	NA	1050	0	0	SRX11722867, SRX11722868, SRX11722871, SRX14125033, SRX14125034, SRX19311940, SRX19311957, SRX19311958, SRX19311961	1029.538	1	1	0	1034.0, 1052.357
CP100569.1:5425868-5426187	CP100569.1:5426187-5426251	CP100569.1:5425760-5425868	micro	NM_001252309.2	NA	NA	319	0	0	SRX11722867, SRX11722868, SRX11722871, SRX14125033, SRX14125034, SRX19311940, SRX19311957, SRX19311958, SRX19311959, SRX19311960, SRX19311961	314.347	1	1	0	304.4, 315.714
CP100569.1:5424524-5425760	CP100569.1:5425760-5425868	CP100569.1:5424438-5424524	micro	NM_001252309.2	NA	NA	1236	0	0	SRX11722867, SRX11722868, SRX11722871, SRX14125033, SRX14125034, SRX19311940, SRX19311957, SRX19311958, SRX19311959, SRX19311960, SRX19311961	1203.263	1	1	0	1174.0, 1225.307
CP100569.1:5416654-5424438	CP100569.1:5424438-5424524	CP100569.1:5416491-5416654	micro	NM_001252309.2	NA	NA	7784	0.02	0	SRX11722867, SRX11722868, SRX11722871, SRX14125033, SRX14125034, SRX19311957, SRX19311958, SRX19311959, SRX19311960, SRX19311961	7644.594	1	1	0	7673.444, 7753.625
CP100569.1:5415255-5416491	CP100569.1:5416491-5416654	CP100569.1:5415160-5415255	micro	NM_001252309.2	NA	NA	1236	0	0	SRX11722867, SRX11722868, SRX11722871, SRX14125033, SRX14125034, SRX19311940, SRX19311957, SRX19311958, SRX19311959, SRX19311960, SRX19311961	1205.03	1	1	0	1210.0, 1233.818
CP100569.1:5413226-5415160	CP100569.1:5415160-5415255	CP100569.1:5413080-5413226	micro	NM_001252309.2	NA	NA	1934	0	0	SRX11722867, SRX11722868, SRX11722871, SRX14125033, SRX14125034, SRX19311940, SRX19311957, SRX19311958, SRX19311959, SRX19311960, SRX19311961	1893.822	1	1	0	1899.769, 1930.111
CP100558.1:46125544-46125645	CP100558.1:46125294-46125544	CP100558.1:46125645-46125706	normal	NM_001252311.1	NA	NA	101	0	0	SRX11722867, SRX11722868, SRX11722871, SRX14125033	100.653	1	1	0	99.714, 105.375
CP100558.1:46125706-46126520	CP100558.1:46125645-46125706	CP100558.1:46126520-46126603	normal	NM_001252311.1	NA	NA	814	0	0	SRX11722867, SRX11722868, SRX11722871, SRX14125033, SRX14125034, SRX19311940, SRX19311957, SRX19311958, SRX19311960, SRX19311961	797.79	1	1	0	792.7, 811.352
CP100558.1:46126603-46126931	CP100558.1:46126520-46126603	CP100558.1:46126931-46126988	normal	NM_001252311.1	NA	NA	328	0	0	SRX11722867, SRX11722868, SRX11722871, SRX14125033, SRX14125034, SRX19311940, SRX19311957, SRX19311958, SRX19311959, SRX19311960	320.111	1	1	0	312.95, 332.625
CP100558.1:46126988-46127192	CP100558.1:46126931-46126988	CP100558.1:46127192-46127252	normal	NM_001252311.1	NA	NA	204	0	0	SRX11722867, SRX11722868, SRX11722871, SRX14125034, SRX19311940, SRX19311957, SRX19311958, SRX19311959, SRX19311960, SRX19311961	203.338	1	1	0	NA
CP100558.1:46127252-46127336	CP100558.1:46127192-46127252	CP100558.1:46127336-46127462	normal	NM_001252311.1	NA	NA	84	0	0	SRX14125033, SRX19311958	81.980, 92.5	2	NA	1	82.043, 92.0
CP100563.1:19368653-19373413	CP100563.1:19373413-19373516	CP100563.1:19368581-19368653	normal	NM_001252324.1	NA	NA	4760	0	0	SRX11722867, SRX11722868, SRX11722871, SRX14125033, SRX14125034, SRX19311940, SRX19311957, SRX19311958, SRX19311959, SRX19311960, SRX19311961	4619.133	1	1	0	4499.777, 4710.4
CP100563.1:19299978-19300020	CP100563.1:19300020-19300078	CP100563.1:19299940-19299978	normal	NM_001252324.1	NA	NA	42	0	0	NA	NA	0	NA	NA	NA
CP100563.1:19299613-19299940	CP100563.1:19299940-19299978	CP100563.1:19299560-19299613	normal	NM_001252324.1	NA	NA	327	0	0	SRX11722867, SRX11722868, SRX11722871, SRX14125033, SRX14125034, SRX19311940, SRX19311957, SRX19311958, SRX19311959, SRX19311960, SRX19311961	321.612	1	1	0	323.0, 336.8
CP100563.1:19293858-19299560	CP100563.1:19299560-19299613	CP100563.1:19293734-19293858	normal	NM_001252324.1	NA	NA	5702	0	0	SRX11722867, SRX11722868, SRX11722871, SRX14125033, SRX14125034, SRX19311940, SRX19311957, SRX19311958, SRX19311959, SRX19311960, SRX19311961	5568.222	1	1	0	5557.5, 5643.625
CP100563.1:19291271-19293734	CP100563.1:19293734-19293858	CP100563.1:19291097-19291271	normal	NM_001252324.1	NA	NA	2463	0	0	SRX11722867, SRX11722868, SRX11722871, SRX14125033, SRX14125034, SRX19311940, SRX19311957, SRX19311958, SRX19311959, SRX19311960, SRX19311961	2397.202	1	1	0	2394.75, 2435.434
CP100563.1:19290438-19291097	CP100563.1:19291097-19291271	CP100563.1:19290350-19290438	normal	NM_001252324.1	NA	NA	659	0	0	SRX11722867, SRX11722868, SRX11722871, SRX14125033, SRX14125034, SRX19311940, SRX19311957, SRX19311958, SRX19311959, SRX19311960, SRX19311961	645.044	1	1	0	645.095, 660.142
CP100563.1:19290340-19290350	CP100563.1:19290350-19290438	CP100563.1:19290337-19290340	normal	NM_001252324.1	NA	NA	10	0	0	NA	NA	0	NA	NA	NA
CP100563.1:19288599-19290337	CP100563.1:19290337-19290340	CP100563.1:19288466-19288599	normal	NM_001252324.1	NA	NA	1738	0.021	0	NA	NA	0	NA	NA	NA
CP100563.1:19288192-19288466	CP100563.1:19288466-19288599	CP100563.1:19288190-19288192	normal	NM_001252324.1	NA	NA	274	0	0	NA	NA	0	NA	NA	NA
CP100563.1:19287825-19288190	CP100563.1:19288190-19288192	CP100563.1:19287758-19287825	normal	NM_001252324.1	NA	NA	365	0	0	NA	NA	0	NA	NA	NA
CP100563.1:19287306-19287758	CP100563.1:19287758-19287825	CP100563.1:19287188-19287306	normal	NM_001252324.1	NA	NA	452	0	0	SRX11722867, SRX11722868, SRX11722871, SRX14125033, SRX14125034, SRX19311940, SRX19311957, SRX19311958, SRX19311959, SRX19311960, SRX19311961	441.09	1	1	0	439.111, 451.636
CP100563.1:19334321-19368581	CP100563.1:19368581-19368653	CP100563.1:19334245-19334321	normal	NM_001252324.1	NA	NA	34260	0.008	0	SRX11722868, SRX11722871, SRX14125034, SRX19311940, SRX19311958	33288.947	1	1	0	NA
CP100563.1:19286413-19287188	CP100563.1:19287188-19287306	CP100563.1:19286308-19286413	normal	NM_001252324.1	NA	NA	775	0	0	SRX11722868, SRX11722871, SRX14125033, SRX14125034, SRX19311940, SRX19311958, SRX19311959, SRX19311960, SRX19311961	761.816	1	1	0	760.615, 774.590
CP100563.1:19285546-19286308	CP100563.1:19286308-19286413	CP100563.1:19285374-19285546	normal	NM_001252324.1	NA	NA	762	0	0	SRX11722867, SRX11722868, SRX11722871, SRX14125033, SRX14125034, SRX19311940, SRX19311957, SRX19311958, SRX19311960, SRX19311961	745.919	1	1	0	739.25, 758.483
CP100563.1:19283826-19285374	CP100563.1:19285374-19285546	CP100563.1:19283713-19283826	normal	NM_001252324.1	NA	NA	1548	0	0	SRX11722867, SRX11722868, SRX11722871, SRX14125033, SRX14125034, SRX19311940, SRX19311957, SRX19311958, SRX19311959, SRX19311960, SRX19311961	1517.372	1	1	0	1526.294, 1544.722
CP100563.1:19282571-19283713	CP100563.1:19283713-19283826	CP100563.1:19282422-19282571	normal	NM_001252324.1	NA	NA	1142	0	0	SRX11722867, SRX11722868, SRX14125033, SRX14125034, SRX19311940, SRX19311957, SRX19311958, SRX19311959, SRX19311960, SRX19311961	1118.562	1	1	0	1112.153, 1139.1
CP100563.1:19279165-19282422	CP100563.1:19282422-19282571	CP100563.1:19278884-19279165	normal	NM_001252324.1	NA	NA	3257	0.011	0	SRX11722867, SRX11722868, SRX11722871, SRX14125033, SRX14125034, SRX19311940, SRX19311957, SRX19311958, SRX19311959, SRX19311960, SRX19311961	3184.018	1	1	0	3214.333, 3248.571
CP100563.1:19273448-19278884	CP100563.1:19278884-19279165	CP100563.1:19273256-19273448	normal	NM_001252324.1	NA	NA	5436	0.008	0	SRX11722867, SRX11722868, SRX11722871, SRX14125033, SRX14125034, SRX19311940, SRX19311957, SRX19311958, SRX19311959, SRX19311960, SRX19311961	5302.987	1	1	0	5314.285, 5393.687
CP100563.1:19264457-19273256	CP100563.1:19273256-19273448	CP100563.1:19264289-19264457	normal	NM_001252324.1	NA	NA	8799	0.009	0	SRX11722868, SRX11722871, SRX14125033, SRX14125034, SRX19311940, SRX19311957, SRX19311958, SRX19311959, SRX19311960, SRX19311961	8713.417	1	1	0	8642.666, 8729.272
CP100563.1:19261238-19264289	CP100563.1:19264289-19264457	CP100563.1:19261111-19261238	normal	NM_001252324.1	NA	NA	3051	0	0	SRX11722867, SRX11722868, SRX11722871, SRX14125033, SRX14125034, SRX19311940, SRX19311957, SRX19311958, SRX19311959, SRX19311960, SRX19311961	2991.6	1	1	0	2987.375, 3033.333
CP100563.1:19254902-19261111	CP100563.1:19261111-19261238	CP100563.1:19253390-19254902	normal	NM_001252324.1	NA	NA	6209	0.005	0	SRX11722868, SRX11722871, SRX14125033, SRX14125034, SRX19311940, SRX19311957	6055.805	1	1	0	6136.857, 6171.333
CP100563.1:19327937-19334245	CP100563.1:19334245-19334321	CP100563.1:19327694-19327937	normal	NM_001252324.1	NA	NA	6308	0	0	SRX11722867, SRX11722868, SRX11722871, SRX14125033, SRX14125034, SRX19311957, SRX19311958, SRX19311959, SRX19311960, SRX19311961	6171.044	1	1	0	6196.636, 6259.7
CP100563.1:19325950-19327694	CP100563.1:19327694-19327937	CP100563.1:19325663-19325950	normal	NM_001252324.1	NA	NA	1744	0	0	SRX11722867, SRX11722868, SRX11722871, SRX14125033, SRX14125034, SRX19311940, SRX19311957, SRX19311958, SRX19311959, SRX19311960, SRX19311961	1700.19	1	1	0	1712.0, 1736.444
CP100563.1:19309614-19325663	CP100563.1:19325663-19325950	CP100563.1:19309556-19309614	normal	NM_001252324.1	NA	NA	16049	0.002	0	SRX11722867, SRX11722868, SRX11722871, SRX14125033, SRX14125034, SRX19311940, SRX19311957, SRX19311958, SRX19311959, SRX19311960, SRX19311961	15642.635	1	1	0	15798.222, 15941.875
CP100563.1:19305449-19309556	CP100563.1:19309556-19309614	CP100563.1:19305292-19305449	normal	NM_001252324.1	NA	NA	4107	0	0	SRX11722867, SRX11722868, SRX11722871, SRX14125033, SRX14125034, SRX19311940, SRX19311957, SRX19311958, SRX19311959, SRX19311960	4013.267	1	1	0	4040.285, 4081.307
CP100563.1:19304520-19305292	CP100563.1:19305292-19305449	CP100563.1:19304516-19304520	normal	NM_001252324.1	NA	NA	772	0	0	NA	NA	0	NA	NA	NA
CP100563.1:19303025-19304516	CP100563.1:19304516-19304520	CP100563.1:19302971-19303025	normal	NM_001252324.1	NA	NA	1491	0	0	NA	NA	0	NA	NA	NA
CP100563.1:19300078-19302971	CP100563.1:19302971-19303025	CP100563.1:19300020-19300078	normal	NM_001252324.1	NA	NA	2893	0	0	SRX11722867, SRX11722868, SRX11722871, SRX14125033, SRX14125034, SRX19311940, SRX19311958, SRX19311959, SRX19311960, SRX19311961	2830.745	1	1	0	2814.75, 2862.380
CP100559.1:57426512-57426899	CP100559.1:57426899-57427012	CP100559.1:57426444-57426512	normal	NM_001252329.1	NA	NA	387	0	0	SRX11722867, SRX11722868, SRX11722871, SRX14125033, SRX14125034, SRX19311940, SRX19311957, SRX19311958, SRX19311959, SRX19311960, SRX19311961	388.504	1	1	0	377.375, 391.5
CP100559.1:57419873-57420913	CP100559.1:57420913-57420985	CP100559.1:57419806-57419873	normal	NM_001252329.1	NA	NA	1040	0	0	SRX11722867, SRX11722868, SRX11722871, SRX14125033, SRX14125034, SRX19311957, SRX19311958, SRX19311959, SRX19311960, SRX19311961	1019.091	1	1	0	1014.8, 1035.041
CP100559.1:57419447-57419806	CP100559.1:57419806-57419873	CP100559.1:57419384-57419447	normal	NM_001252329.1	NA	NA	359	0	0	SRX11722867, SRX11722868, SRX11722871, SRX14125033, SRX14125034, SRX19311940, SRX19311957, SRX19311958, SRX19311960, SRX19311961	350.483	1	1	0	345.166, 357.346
CP100559.1:57419036-57419384	CP100559.1:57419384-57419447	CP100559.1:57418828-57419036	normal	NM_001252329.1	NA	NA	348	0	0	SRX11722867, SRX11722868, SRX11722871, SRX14125033, SRX14125034, SRX19311940, SRX19311957, SRX19311958, SRX19311959, SRX19311960, SRX19311961	341.746	1	1	0	338.6, 350.066
CP100559.1:57418105-57418828	CP100559.1:57418828-57419036	CP100559.1:57418059-57418105	normal	NM_001252329.1	NA	NA	723	0	0	SRX11722867, SRX11722868, SRX11722871, SRX14125033, SRX14125034, SRX19311940, SRX19311957, SRX19311958, SRX19311960, SRX19311961	707.045	1	1	0	673.5, 715.185
CP100559.1:57417993-57418059	CP100559.1:57418059-57418105	CP100559.1:57417920-57417993	normal	NM_001252329.1	NA	NA	66	0	0	NA	NA	0	NA	NA	NA
CP100559.1:57417462-57417920	CP100559.1:57417920-57417993	CP100559.1:57417438-57417462	normal	NM_001252329.1	NA	NA	458	0	0	NA	NA	0	NA	NA	NA
CP100559.1:57416903-57417438	CP100559.1:57417438-57417462	CP100559.1:57416813-57416903	normal	NM_001252329.1	NA	NA	535	0	0	NA	NA	0	NA	NA	NA
CP100559.1:57416187-57416813	CP100559.1:57416813-57416903	CP100559.1:57416083-57416187	normal	NM_001252329.1	NA	NA	626	0	0	SRX11722867, SRX11722868, SRX11722871, SRX14125033, SRX19311940, SRX19311957, SRX19311958, SRX19311960, SRX19311961	619.188	1	1	0	602.375, 621.84
CP100559.1:57415700-57416083	CP100559.1:57416083-57416187	CP100559.1:57415639-57415700	normal	NM_001252329.1	NA	NA	383	0.094	0	SRX11722867, SRX11722868, SRX11722871, SRX14125033, SRX14125034, SRX19311957, SRX19311958, SRX19311959, SRX19311960, SRX19311961	379.134	1	1	0	373.384, 381.875
CP100559.1:57414900-57415639	CP100559.1:57415639-57415700	CP100559.1:57414788-57414900	normal	NM_001252329.1	NA	NA	739	0	0	SRX11722867, SRX11722868, SRX11722871, SRX14125033, SRX14125034, SRX19311940, SRX19311957, SRX19311958, SRX19311960, SRX19311961	720.839	1	1	0	707.4, 732.777
CP100559.1:57425328-57426444	CP100559.1:57426444-57426512	CP100559.1:57425226-57425328	normal	NM_001252329.1	NA	NA	1116	0	0	SRX11722867, SRX11722868, SRX11722871, SRX14125033, SRX14125034, SRX19311940, SRX19311957, SRX19311958, SRX19311959, SRX19311960, SRX19311961	1081.421	1	1	0	1089.076, 1107.692
CP100559.1:57414166-57414788	CP100559.1:57414788-57414900	CP100559.1:57414109-57414166	normal	NM_001252329.1	NA	NA	622	0	0	SRX11722867, SRX11722868, SRX11722871, SRX14125033, SRX14125034, SRX19311940, SRX19311957, SRX19311960, SRX19311961	609.862	1	1	0	608.0, 620.692
CP100559.1:57413600-57414109	CP100559.1:57414109-57414166	CP100559.1:57413542-57413600	normal	NM_001252329.1	NA	NA	509	0	0	SRX11722867, SRX11722868, SRX11722871, SRX14125033, SRX14125034, SRX19311940, SRX19311957, SRX19311958, SRX19311960, SRX19311961	500.583	1	1	0	495.0, 510.333
CP100559.1:57413066-57413542	CP100559.1:57413542-57413600	CP100559.1:57412946-57413066	normal	NM_001252329.1	NA	NA	476	0	0	SRX11722867, SRX11722868, SRX11722871, SRX14125033, SRX14125034, SRX19311958, SRX19311959, SRX19311960	470.156	1	1	0	462.181, 477.2
CP100559.1:57412856-57412946	CP100559.1:57412946-57413066	CP100559.1:57412589-57412856	normal	NM_001252329.1	NA	NA	90	0	0	SRX14125033, SRX19311959, SRX19311960	89.971, 102.083, 112.25	3	3	1	89.15, 100.5
CP100559.1:57411724-57412589	CP100559.1:57412589-57412856	CP100559.1:57411682-57411724	normal	NM_001252329.1	NA	NA	865	0	0	SRX11722867, SRX11722868, SRX11722871, SRX14125033, SRX14125034, SRX19311940, SRX19311957, SRX19311958, SRX19311960, SRX19311961	844.453	1	1	0	837.833, 861.0
CP100559.1:57411600-57411682	CP100559.1:57411682-57411724	CP100559.1:57411550-57411600	normal	NM_001252329.1	NA	NA	82	0	0	NA	NA	0	NA	NA	NA
CP100559.1:57411070-57411550	CP100559.1:57411550-57411600	CP100559.1:57410952-57411070	normal	NM_001252329.1	NA	NA	480	0	0	SRX11722867, SRX11722868, SRX11722871, SRX14125033, SRX14125034, SRX19311957, SRX19311958, SRX19311959, SRX19311960, SRX19311961	470.021	1	1	0	468.222, 481.636
CP100559.1:57410603-57410952	CP100559.1:57410952-57411070	CP100559.1:57410526-57410603	normal	NM_001252329.1	NA	NA	349	0	0	SRX11722867, SRX11722868, SRX11722871, SRX14125033, SRX14125034, SRX19311940, SRX19311957, SRX19311958, SRX19311959, SRX19311960, SRX19311961	340.211	1	1	0	334.714, 344.866
CP100559.1:57410451-57410526	CP100559.1:57410526-57410603	CP100559.1:57410441-57410451	normal	NM_001252329.1	NA	NA	75	0	0	NA	NA	0	NA	NA	NA
CP100559.1:57410361-57410441	CP100559.1:57410441-57410451	CP100559.1:57410257-57410361	normal	NM_001252329.1	NA	NA	80	0	0	NA	NA	0	NA	NA	NA
CP100559.1:57424368-57425226	CP100559.1:57425226-57425328	CP100559.1:57424243-57424368	normal	NM_001252329.1	NA	NA	858	0	0	SRX11722867, SRX11722868, SRX11722871, SRX14125033, SRX14125034, SRX19311940, SRX19311957, SRX19311958, SRX19311959, SRX19311960, SRX19311961	846.869	1	1	0	839.25, 857.454
CP100559.1:57409657-57410257	CP100559.1:57410257-57410361	CP100559.1:57409623-57409657	normal	NM_001252329.1	NA	NA	600	0	0	SRX11722867, SRX11722868, SRX11722871, SRX14125033, SRX14125034, SRX19311940, SRX19311957, SRX19311958, SRX19311959, SRX19311960, SRX19311961	510.0, 585.884	2	1.273	0.091	577.5, 594.0
CP100559.1:57408383-57409623	CP100559.1:57409623-57409657	CP100559.1:57408297-57408383	normal	NM_001252329.1	NA	NA	1240	0	0	SRX11722867, SRX11722868, SRX11722871, SRX14125033, SRX14125034, SRX19311940, SRX19311957, SRX19311958, SRX19311959, SRX19311960, SRX19311961	1203.975	1	1	0	1194.8, 1230.8
CP100559.1:57408219-57408297	CP100559.1:57408297-57408383	CP100559.1:57408197-57408219	normal	NM_001252329.1	NA	NA	78	0	0	NA	NA	0	NA	NA	NA
CP100559.1:57408097-57408197	CP100559.1:57408197-57408219	CP100559.1:57408016-57408097	normal	NM_001252329.1	NA	NA	100	0	0	NA	NA	0	NA	NA	NA
CP100559.1:57407001-57408016	CP100559.1:57408016-57408097	CP100559.1:57406684-57407001	normal	NM_001252329.1	NA	NA	1015	0	0	SRX11722867, SRX11722868, SRX11722871, SRX14125033, SRX14125034, SRX19311940, SRX19311957, SRX19311958, SRX19311960, SRX19311961	998.527	1	1	0	995.153, 1015.9
CP100559.1:57424158-57424243	CP100559.1:57424243-57424368	CP100559.1:57424010-57424158	normal	NM_001252329.1	NA	NA	85	0	0	SRX11722871, SRX14125033	84.050, 95.95	2	NA	1	83.434, 92.9
CP100559.1:57423567-57424010	CP100559.1:57424010-57424158	CP100559.1:57423500-57423567	normal	NM_001252329.1	NA	NA	443	0	0	SRX11722867, SRX11722868, SRX11722871, SRX14125033, SRX14125034, SRX19311957, SRX19311958, SRX19311959, SRX19311960, SRX19311961	436.644	1	1	0	430.636, 442.5
CP100559.1:57422357-57423500	CP100559.1:57423500-57423567	CP100559.1:57422270-57422357	normal	NM_001252329.1	NA	NA	1143	0	0	SRX11722867, SRX11722868, SRX11722871, SRX14125033, SRX14125034, SRX19311940, SRX19311957, SRX19311958, SRX19311959, SRX19311960, SRX19311961	1120.009	1	1	0	1119.071, 1140.210
CP100559.1:57421919-57422270	CP100559.1:57422270-57422357	CP100559.1:57421851-57421919	normal	NM_001252329.1	NA	NA	351	0	0	SRX11722867, SRX11722868, SRX11722871, SRX14125033, SRX14125034, SRX19311940, SRX19311957, SRX19311958, SRX19311960, SRX19311961	344.683	1	1	0	346.870, 362.142
CP100559.1:57421146-57421851	CP100559.1:57421851-57421919	CP100559.1:57421076-57421146	normal	NM_001252329.1	NA	NA	705	0	0	SRX11722867, SRX11722868, SRX11722871, SRX14125033, SRX14125034, SRX19311940, SRX19311957, SRX19311958, SRX19311959, SRX19311960, SRX19311961	690.45	1	1	0	689.937, 706.95
CP100559.1:57420985-57421076	CP100559.1:57421076-57421146	CP100559.1:57420913-57420985	normal	NM_001252329.1	NA	NA	91	0	0	NA	NA	0	NA	NA	NA
CP100566.1:5703345-5704261	CP100566.1:5703322-5703345	CP100566.1:5704261-5704311	micro	NM_001252375.1	NA	NA	916	0.023	0	NA	NA	0	NA	NA	NA
CP100566.1:5704311-5705572	CP100566.1:5704261-5704311	CP100566.1:5705572-5705637	micro	NM_001252375.1	NA	NA	1261	0	0	SRX11722867, SRX11722868, SRX11722871, SRX14125033, SRX14125034, SRX19311940, SRX19311957, SRX19311958, SRX19311959, SRX19311960, SRX19311961	1237.623	1	1	0	1233.083, 1257.230
CP100566.1:5705637-5706361	CP100566.1:5705572-5705637	CP100566.1:5706361-5706403	micro	NM_001252375.1	NA	NA	724	0	0	SRX11722867, SRX11722868, SRX11722871, SRX14125033, SRX14125034, SRX19311940, SRX19311957, SRX19311958, SRX19311960, SRX19311961	710.969	1	1	0	713.923, 726.7
CP100566.1:5706403-5706570	CP100566.1:5706361-5706403	CP100566.1:5706570-5706679	micro	NM_001252375.1	NA	NA	167	0	0	SRX11722867, SRX11722868, SRX11722871, SRX14125033, SRX14125034, SRX19311940, SRX19311957, SRX19311959, SRX19311960, SRX19311961	164.638	1	1	0	164.133, 169.3
CP100566.1:5706679-5707372	CP100566.1:5706570-5706679	CP100566.1:5707372-5707483	micro	NM_001252375.1	NA	NA	693	0	0	SRX11722867, SRX11722868, SRX11722871, SRX14125033, SRX14125034, SRX19311940, SRX19311957, SRX19311958, SRX19311959, SRX19311960, SRX19311961	686.858	1	1	0	635.0, 694.821
CP100566.1:5707483-5707505	CP100566.1:5707372-5707483	CP100566.1:5707505-5707506	micro	NM_001252375.1	NA	NA	22	0	0	NA	NA	0	NA	NA	NA
CP100566.1:5707506-5708025	CP100566.1:5707505-5707506	CP100566.1:5708025-5708144	micro	NM_001252375.1	NA	NA	519	0	0	NA	NA	0	NA	NA	NA
CP100566.1:5708144-5710843	CP100566.1:5708025-5708144	CP100566.1:5710843-5710920	micro	NM_001252375.1	NA	NA	2699	0.021	0	SRX11722867, SRX11722868, SRX11722871, SRX14125033, SRX14125034, SRX19311940, SRX19311957, SRX19311958, SRX19311959, SRX19311960, SRX19311961	2640.85	1	1	0	2600.0, 2689.045
CP100566.1:5710920-5712421	CP100566.1:5710843-5710920	CP100566.1:5712421-5712528	micro	NM_001252375.1	NA	NA	1501	0	0	SRX11722867, SRX11722868, SRX11722871, SRX14125033, SRX19311940, SRX19311958, SRX19311960, SRX19311961	1476.003	1	1	0	1466.833, 1488.8
CP100555.1:133019478-133029347	CP100555.1:133019411-133019478	CP100555.1:133029347-133029461	normal	NM_001252376.1	NA	NA	9869	0.004	0	SRX11722867, SRX11722868, SRX11722871, SRX14125033, SRX14125034, SRX19311940, SRX19311957, SRX19311958, SRX19311959, SRX19311960, SRX19311961	9582.028, 10848.0	2	1.273	0.091	9605.0, 9847.2
CP100555.1:133050344-133050948	CP100555.1:133050175-133050344	CP100555.1:133050948-133051136	normal	NM_001252376.1	NA	NA	604	0	0	SRX11722867, SRX11722868, SRX11722871, SRX14125033, SRX14125034, SRX19311940, SRX19311957, SRX19311958, SRX19311959, SRX19311960, SRX19311961	592.456	1	1	0	591.0, 602.062
CP100555.1:133051136-133051705	CP100555.1:133050948-133051136	CP100555.1:133051705-133051856	normal	NM_001252376.1	NA	NA	569	0	0	SRX11722867, SRX11722868, SRX11722871, SRX14125033, SRX14125034, SRX19311957, SRX19311958, SRX19311959, SRX19311960, SRX19311961	561.498	1	1	0	551.5, 571.421
CP100555.1:133051856-133053147	CP100555.1:133051705-133051856	CP100555.1:133053147-133053307	normal	NM_001252376.1	NA	NA	1291	0	0	SRX11722867, SRX11722868, SRX11722871, SRX14125033, SRX14125034, SRX19311940, SRX19311958, SRX19311959, SRX19311960, SRX19311961	1270.956	1	1	0	1266.222, 1287.529
CP100555.1:133053307-133053717	CP100555.1:133053147-133053307	CP100555.1:133053717-133053827	normal	NM_001252376.1	NA	NA	410	0	0	SRX11722867, SRX11722868, SRX11722871, SRX14125033, SRX14125034, SRX19311940, SRX19311957, SRX19311958, SRX19311959, SRX19311961	403.376	1	1	0	400.4, 408.388
CP100555.1:133053827-133055169	CP100555.1:133053717-133053827	CP100555.1:133055169-133055433	normal	NM_001252376.1	NA	NA	1342	0.154	0	SRX11722867, SRX11722868, SRX11722871, SRX14125033, SRX14125034, SRX19311940, SRX19311957, SRX19311958, SRX19311959, SRX19311960, SRX19311961	1315.564	1	1	0	1311.166, 1343.473
CP100555.1:133055433-133055493	CP100555.1:133055169-133055433	CP100555.1:133055493-133055495	normal	NM_001252376.1	NA	NA	60	0	0	NA	NA	0	NA	NA	NA
CP100555.1:133055495-133056253	CP100555.1:133055493-133055495	CP100555.1:133056253-133056430	normal	NM_001252376.1	NA	NA	758	0	0	NA	NA	0	NA	NA	NA
CP100555.1:133056430-133056979	CP100555.1:133056253-133056430	CP100555.1:133056979-133057179	normal	NM_001252376.1	NA	NA	549	0.058	0	SRX11722867, SRX11722868, SRX11722871, SRX14125033, SRX14125034, SRX19311958, SRX19311959, SRX19311961	541.641	1	1	0	500.0, 546.15
CP100555.1:133057179-133057886	CP100555.1:133056979-133057179	CP100555.1:133057886-133058112	normal	NM_001252376.1	NA	NA	707	0	0	SRX11722867, SRX11722868, SRX11722871, SRX14125033, SRX14125034, SRX19311940, SRX19311958, SRX19311959, SRX19311960, SRX19311961	694.958	1	1	0	698.142, 710.833
CP100555.1:133058112-133058184	CP100555.1:133057886-133058112	CP100555.1:133058184-133058310	normal	NM_001252376.1	NA	NA	72	0	0	NA	NA	0	NA	NA	NA
CP100555.1:133029461-133034941	CP100555.1:133029347-133029461	CP100555.1:133034941-133034963	normal	NM_001252376.1	NA	NA	5480	0.012	0	NA	NA	0	NA	NA	NA
CP100555.1:133058310-133059719	CP100555.1:133058184-133058310	CP100555.1:133059719-133059851	normal	NM_001252376.1	NA	NA	1409	0.063	0	SRX11722867, SRX11722868, SRX11722871, SRX14125033, SRX14125034, SRX19311940, SRX19311958, SRX19311959, SRX19311960, SRX19311961	1377.713	1	1	0	1375.333, 1398.9
CP100555.1:133059851-133060587	CP100555.1:133059719-133059851	CP100555.1:133060587-133060771	normal	NM_001252376.1	NA	NA	736	0	0	SRX11722867, SRX11722868, SRX11722871, SRX14125033, SRX14125034, SRX19311940, SRX19311958, SRX19311959, SRX19311960, SRX19311961	724.825	1	1	0	665.0, 731.521
CP100555.1:133060771-133060882	CP100555.1:133060587-133060771	CP100555.1:133060882-133061037	normal	NM_001252376.1	NA	NA	111	0	0	SRX11722867, SRX11722868, SRX19311940, SRX19311958, SRX19311959, SRX19311961	109.215, 119.247, 131.25	3	2.409	0.667	NA
CP100555.1:133061037-133061327	CP100555.1:133060882-133061037	CP100555.1:133061327-133061512	normal	NM_001252376.1	NA	NA	290	0	0	SRX11722867, SRX11722868, SRX11722871, SRX14125033, SRX14125034, SRX19311957, SRX19311958, SRX19311959, SRX19311960, SRX19311961	287.072	1	1	0	284.588, 295.692
CP100555.1:133061512-133062425	CP100555.1:133061327-133061512	CP100555.1:133062425-133062595	normal	NM_001252376.1	NA	NA	913	0.058	0	SRX11722867, SRX11722868, SRX11722871, SRX14125033, SRX14125034, SRX19311940, SRX19311958, SRX19311959, SRX19311960, SRX19311961	902.605	1	1	0	893.9, 913.166
CP100555.1:133062595-133062702	CP100555.1:133062425-133062595	CP100555.1:133062702-133062805	normal	NM_001252376.1	NA	NA	107	0	0	SRX19311940	104.194, 120.4	2	NA	1	NA
CP100555.1:133062805-133062915	CP100555.1:133062702-133062805	CP100555.1:133062915-133063066	normal	NM_001252376.1	NA	NA	110	0	0	SRX11722867, SRX11722871	108.883, 126.166	2	NA	1	NA
CP100555.1:133063066-133063665	CP100555.1:133062915-133063066	CP100555.1:133063665-133063877	normal	NM_001252376.1	NA	NA	599	0	0	SRX11722867, SRX11722868, SRX11722871, SRX14125033, SRX14125034, SRX19311940, SRX19311957, SRX19311959, SRX19311960, SRX19311961	591.398	1	1	0	563.5, 600.6
CP100555.1:133063877-133064378	CP100555.1:133063665-133063877	CP100555.1:133064378-133064508	normal	NM_001252376.1	NA	NA	501	0	0	SRX11722867, SRX11722868, SRX11722871, SRX14125033, SRX14125034, SRX19311957, SRX19311958, SRX19311959, SRX19311960	494.474	1	1	0	492.714, 506.812
CP100555.1:133064508-133064621	CP100555.1:133064378-133064508	CP100555.1:133064621-133064751	normal	NM_001252376.1	NA	NA	113	0	0	SRX11722867, SRX19311959, SRX19311961	112.117, 126.125	2	2	0.667	NA
CP100555.1:133034963-133035015	CP100555.1:133034941-133034963	CP100555.1:133035015-133035077	normal	NM_001252376.1	NA	NA	52	0	0	NA	NA	0	NA	NA	NA
CP100555.1:133064751-133064884	CP100555.1:133064621-133064751	CP100555.1:133064884-133065052	normal	NM_001252376.1	NA	NA	133	0	0	SRX11722867, SRX11722868, SRX14125033	129.797, 145.0	2	2	0.333	130.241, 145.0
CP100555.1:133065052-133065660	CP100555.1:133064884-133065052	CP100555.1:133065660-133065795	normal	NM_001252376.1	NA	NA	608	0	0	SRX11722867, SRX11722868, SRX11722871, SRX14125033, SRX14125034, SRX19311940, SRX19311957, SRX19311958, SRX19311960, SRX19311961	595.691	1	1	0	589.545, 605.409
CP100555.1:133065795-133066437	CP100555.1:133065660-133065795	CP100555.1:133066437-133066577	normal	NM_001252376.1	NA	NA	642	0	0	SRX11722867, SRX11722868, SRX11722871, SRX14125033, SRX14125034, SRX19311957, SRX19311958, SRX19311959, SRX19311960, SRX19311961	632.524	1	1	0	631.187, 643.6
CP100555.1:133066577-133066706	CP100555.1:133066437-133066577	CP100555.1:133066706-133066824	normal	NM_001252376.1	NA	NA	129	0	0	SRX11722867, SRX14125034, SRX19311958	127.531, 141.0	2	2	0.333	NA
CP100555.1:133066824-133066919	CP100555.1:133066706-133066824	CP100555.1:133066919-133067067	normal	NM_001252376.1	NA	NA	95	0	0	SRX11722867, SRX11722868, SRX14125033, SRX19311940, SRX19311959, SRX19311961	93.310, 104.883	2	1.992	0.833	95.2, 107.4
CP100555.1:133067067-133067481	CP100555.1:133066919-133067067	CP100555.1:133067481-133067677	normal	NM_001252376.1	NA	NA	414	0	0	SRX11722867, SRX11722868, SRX11722871, SRX14125033, SRX14125034, SRX19311940, SRX19311958, SRX19311960, SRX19311961	409.115	1	1	0	407.823, 417.333
CP100555.1:133067677-133068302	CP100555.1:133067481-133067677	CP100555.1:133068302-133068485	normal	NM_001252376.1	NA	NA	625	0.077	0	SRX11722867, SRX11722868, SRX11722871, SRX14125033, SRX14125034, SRX19311958, SRX19311960, SRX19311961	617.007	1	1	0	606.266, 624.615
CP100555.1:133068485-133068951	CP100555.1:133068302-133068485	CP100555.1:133068951-133069142	normal	NM_001252376.1	NA	NA	466	0	0	SRX11722867, SRX11722868, SRX11722871, SRX14125033, SRX14125034, SRX19311957, SRX19311958, SRX19311960, SRX19311961	462.339	1	1	0	447.4, 463.523
CP100555.1:133069142-133069817	CP100555.1:133068951-133069142	CP100555.1:133069817-133070000	normal	NM_001252376.1	NA	NA	675	0	0	SRX11722867, SRX11722868, SRX11722871, SRX14125033, SRX14125034, SRX19311940, SRX19311958, SRX19311959, SRX19311960, SRX19311961	662.134	1	1	0	648.125, 673.789
CP100555.1:133070000-133071104	CP100555.1:133069817-133070000	CP100555.1:133071104-133071288	normal	NM_001252376.1	NA	NA	1104	0	0	SRX11722867, SRX11722868, SRX11722871, SRX14125033, SRX14125034, SRX19311940, SRX19311957, SRX19311958, SRX19311959, SRX19311960, SRX19311961	1079.659	1	1	0	1082.307, 1107.428
CP100555.1:133035077-133044644	CP100555.1:133035015-133035077	CP100555.1:133044644-133044863	normal	NM_001252376.1	NA	NA	9567	0.015	0	SRX11722867, SRX11722868, SRX11722871, SRX14125033, SRX14125034, SRX19311940, SRX19311957, SRX19311958, SRX19311959, SRX19311960, SRX19311961	9338.621	1	1	0	9228.0, 9476.5
CP100555.1:133071288-133071681	CP100555.1:133071104-133071288	CP100555.1:133071681-133071829	normal	NM_001252376.1	NA	NA	393	0.092	0	SRX11722867, SRX11722868, SRX11722871, SRX14125033, SRX14125034, SRX19311940, SRX19311957, SRX19311958, SRX19311959, SRX19311960, SRX19311961	385.655	1	1	0	377.625, 392.583
CP100555.1:133071829-133071927	CP100555.1:133071681-133071829	CP100555.1:133071927-133072118	normal	NM_001252376.1	NA	NA	98	0	0	SRX11722867, SRX11722871, SRX14125034, SRX19311959, SRX19311961	96.808, 105.714	2	1.6	0.2	NA
CP100555.1:133072118-133072352	CP100555.1:133071927-133072118	CP100555.1:133072352-133072582	normal	NM_001252376.1	NA	NA	234	0.158	0	SRX11722867, SRX11722868, SRX11722871, SRX14125033, SRX19311958, SRX19311960, SRX19311961	232.449	1	1	0	229.529, 237.454
CP100555.1:133072582-133073184	CP100555.1:133072352-133072582	CP100555.1:133073184-133073319	normal	NM_001252376.1	NA	NA	602	0	0	SRX11722867, SRX11722868, SRX11722871, SRX14125033, SRX14125034, SRX19311957, SRX19311958, SRX19311959, SRX19311960, SRX19311961	590.593	1	1	0	571.75, 596.333
CP100555.1:133073319-133073877	CP100555.1:133073184-133073319	CP100555.1:133073877-133074021	normal	NM_001252376.1	NA	NA	558	0.034	0	SRX11722867, SRX11722868, SRX11722871, SRX14125033, SRX14125034, SRX19311940, SRX19311957, SRX19311958, SRX19311959, SRX19311960, SRX19311961	547.621	1	1	0	547.666, 559.428
CP100555.1:133074021-133075586	CP100555.1:133073877-133074021	CP100555.1:133075586-133075726	normal	NM_001252376.1	NA	NA	1565	0	0	SRX11722867, SRX11722868, SRX11722871, SRX14125033, SRX14125034, SRX19311940, SRX19311958, SRX19311959, SRX19311960, SRX19311961	1543.995	1	1	0	1542.538, 1568.4
CP100555.1:133075726-133075933	CP100555.1:133075586-133075726	CP100555.1:133075933-133076200	normal	NM_001252376.1	NA	NA	207	0	0	SRX11722867, SRX11722871, SRX14125033, SRX14125034, SRX19311957, SRX19311959, SRX19311960, SRX19311961	204.607	1	1	0	204.4, 210.8
CP100555.1:133076200-133076347	CP100555.1:133075933-133076200	CP100555.1:133076347-133076495	normal	NM_001252376.1	NA	NA	147	0	0	SRX11722867, SRX14125033, SRX14125034	147.662	1	1	0	144.333, 153.0
CP100555.1:133076495-133077427	CP100555.1:133076347-133076495	CP100555.1:133077427-133077520	normal	NM_001252376.1	NA	NA	932	0.061	0	SRX11722867, SRX11722868, SRX11722871, SRX14125033, SRX14125034, SRX19311940, SRX19311957, SRX19311958, SRX19311959, SRX19311960, SRX19311961	907.686	1	1	0	890.75, 918.95
CP100555.1:133077520-133077615	CP100555.1:133077427-133077520	CP100555.1:133077615-133077782	normal	NM_001252376.1	NA	NA	95	0	0	SRX11722867, SRX19311940	92.387, 102.4, 118.0	3	NA	1	NA
CP100555.1:133044863-133047098	CP100555.1:133044644-133044863	CP100555.1:133047098-133047198	normal	NM_001252376.1	NA	NA	2235	0	0	SRX11722867, SRX11722868, SRX11722871, SRX14125034, SRX19311940, SRX19311957, SRX19311958, SRX19311959, SRX19311960, SRX19311961	2184.306	1	1	0	NA
CP100555.1:133077782-133077895	CP100555.1:133077615-133077782	CP100555.1:133077895-133078020	normal	NM_001252376.1	NA	NA	113	0	0	SRX14125033	112.093	1	NA	0	110.0, 116.7
CP100555.1:133078020-133078781	CP100555.1:133077895-133078020	CP100555.1:133078781-133078889	normal	NM_001252376.1	NA	NA	761	0.146	0	SRX11722867, SRX11722868, SRX11722871, SRX14125033, SRX14125034, SRX19311940, SRX19311957, SRX19311958, SRX19311959, SRX19311960, SRX19311961	743.556	1	1	0	737.444, 757.619
CP100555.1:133078889-133079021	CP100555.1:133078781-133078889	CP100555.1:133079021-133079160	normal	NM_001252376.1	NA	NA	132	0	0	SRX11722867, SRX11722871, SRX14125033, SRX14125034	133.197	1	1	0	130.5, 141.642
CP100555.1:133079160-133080669	CP100555.1:133079021-133079160	CP100555.1:133080669-133080859	normal	NM_001252376.1	NA	NA	1509	0	0	SRX11722867, SRX11722868, SRX11722871, SRX14125033, SRX14125034, SRX19311940, SRX19311957, SRX19311958, SRX19311959, SRX19311960, SRX19311961	1483.149	1	1	0	1477.8, 1506.4
CP100555.1:133080859-133081682	CP100555.1:133080669-133080859	CP100555.1:133081682-133081787	normal	NM_001252376.1	NA	NA	823	0	0	SRX11722867, SRX11722868, SRX11722871, SRX14125033, SRX14125034, SRX19311940, SRX19311957, SRX19311958, SRX19311959, SRX19311960, SRX19311961	810.895	1	1	0	815.25, 858.5
CP100555.1:133081787-133081961	CP100555.1:133081682-133081787	CP100555.1:133081961-133082052	normal	NM_001252376.1	NA	NA	174	0	0	SRX11722867, SRX11722868, SRX11722871, SRX14125033, SRX19311940, SRX19311957, SRX19311960	171.496	1	1	0	166.833, 174.095
CP100555.1:133082052-133082633	CP100555.1:133081961-133082052	CP100555.1:133082633-133082808	normal	NM_001252376.1	NA	NA	581	0	0	SRX11722867, SRX11722868, SRX11722871, SRX14125033, SRX14125034, SRX19311940, SRX19311957, SRX19311958, SRX19311959, SRX19311960, SRX19311961	574.135	1	1	0	561.0, 580.76
CP100555.1:133082808-133083370	CP100555.1:133082633-133082808	CP100555.1:133083370-133083481	normal	NM_001252376.1	NA	NA	562	0.073	0	SRX11722867, SRX11722868, SRX11722871, SRX14125033, SRX14125034, SRX19311940, SRX19311957, SRX19311958, SRX19311959, SRX19311960	542.462	1	1	0	542.9, 551.928
CP100555.1:133083481-133084479	CP100555.1:133083370-133083481	CP100555.1:133084479-133084560	normal	NM_001252376.1	NA	NA	998	0	0	SRX11722867, SRX11722868, SRX11722871, SRX14125033, SRX14125034, SRX19311940, SRX19311958, SRX19311960, SRX19311961	990.871	1	1	0	989.25, 1014.25
CP100555.1:133084560-133084673	CP100555.1:133084479-133084560	CP100555.1:133084673-133084816	normal	NM_001252376.1	NA	NA	113	0	0	SRX11722867, SRX11722871, SRX14125033, SRX19311957	112.065, 125.333	2	1.75	0.25	108.5, 114.277
CP100555.1:133047198-133048007	CP100555.1:133047098-133047198	CP100555.1:133048007-133048166	normal	NM_001252376.1	NA	NA	809	0	0	SRX11722867, SRX11722868, SRX11722871, SRX14125033, SRX14125034, SRX19311940, SRX19311957, SRX19311958, SRX19311959, SRX19311960, SRX19311961	689.666, 798.583	2	1.273	0.091	794.363, 808.375
CP100555.1:133084816-133085345	CP100555.1:133084673-133084816	CP100555.1:133085345-133085435	normal	NM_001252376.1	NA	NA	529	0	0	SRX11722868, SRX11722871, SRX14125033, SRX14125034, SRX19311940, SRX19311957, SRX19311958, SRX19311959, SRX19311960, SRX19311961	522.602	1	1	0	524.916, 540.222
CP100555.1:133085435-133086519	CP100555.1:133085345-133085435	CP100555.1:133086519-133086693	normal	NM_001252376.1	NA	NA	1084	0	0	SRX11722867, SRX11722868, SRX11722871, SRX14125033, SRX14125034, SRX19311940, SRX19311957, SRX19311958, SRX19311960, SRX19311961	1069.207	1	1	0	1069.090, 1094.111
CP100555.1:133086693-133087101	CP100555.1:133086519-133086693	CP100555.1:133087101-133087180	normal	NM_001252376.1	NA	NA	408	0	0	SRX11722867, SRX11722868, SRX11722871, SRX14125034, SRX19311940, SRX19311957, SRX19311958, SRX19311960, SRX19311961	403.28	1	1	0	NA
CP100555.1:133087180-133087262	CP100555.1:133087101-133087180	CP100555.1:133087262-133087433	normal	NM_001252376.1	NA	NA	82	0	0	NA	NA	0	NA	NA	NA
CP100555.1:133087433-133089225	CP100555.1:133087262-133087433	CP100555.1:133089225-133089369	normal	NM_001252376.1	NA	NA	1792	0	0	SRX11722867, SRX11722868, SRX11722871, SRX14125033, SRX14125034, SRX19311940, SRX19311957, SRX19311958, SRX19311960, SRX19311961	1749.682	1	1	0	1721.5, 1776.666
CP100555.1:133089369-133089989	CP100555.1:133089225-133089369	CP100555.1:133089989-133090214	normal	NM_001252376.1	NA	NA	620	0	0	SRX11722867, SRX11722868, SRX11722871, SRX14125033, SRX14125034, SRX19311940, SRX19311957, SRX19311958, SRX19311959, SRX19311960, SRX19311961	609.883	1	1	0	605.9, 620.230
CP100555.1:133090214-133091295	CP100555.1:133089989-133090214	CP100555.1:133091295-133091466	normal	NM_001252376.1	NA	NA	1081	0.037	0	SRX11722867, SRX11722868, SRX11722871, SRX14125033, SRX14125034, SRX19311940, SRX19311957, SRX19311958, SRX19311959, SRX19311960, SRX19311961	1054.712	1	1	0	1025.0, 1064.263
CP100555.1:133091466-133092011	CP100555.1:133091295-133091466	CP100555.1:133092011-133092197	normal	NM_001252376.1	NA	NA	545	0	0	SRX11722867, SRX11722868, SRX11722871, SRX14125033, SRX14125034, SRX19311940, SRX19311957, SRX19311958, SRX19311959, SRX19311960, SRX19311961	536.765	1	1	0	532.9, 546.375
CP100555.1:133092197-133092921	CP100555.1:133092011-133092197	CP100555.1:133092921-133093061	normal	NM_001252376.1	NA	NA	724	0	0	SRX11722867, SRX11722868, SRX11722871, SRX14125033, SRX14125034, SRX19311940, SRX19311957, SRX19311958, SRX19311959, SRX19311960, SRX19311961	710.472	1	1	0	713.8, 724.5
CP100555.1:133093061-133093415	CP100555.1:133092921-133093061	CP100555.1:133093415-133093606	normal	NM_001252376.1	NA	NA	354	0	0	SRX11722867, SRX11722868, SRX11722871, SRX14125033, SRX14125034, SRX19311940, SRX19311957, SRX19311958, SRX19311960, SRX19311961	307.5, 352.761	2	1.3	0.1	349.947, 360.75
CP100555.1:133048166-133048966	CP100555.1:133048007-133048166	CP100555.1:133048966-133049073	normal	NM_001252376.1	NA	NA	800	0	0	SRX11722867, SRX11722868, SRX11722871, SRX14125033, SRX14125034, SRX19311940, SRX19311957, SRX19311958, SRX19311959, SRX19311960, SRX19311961	781.348	1	1	0	779.625, 797.416
CP100555.1:133093606-133094973	CP100555.1:133093415-133093606	CP100555.1:133094973-133095126	normal	NM_001252376.1	NA	NA	1367	0.113	0	SRX11722867, SRX11722868, SRX11722871, SRX14125033, SRX14125034, SRX19311957, SRX19311958, SRX19311959, SRX19311960, SRX19311961	1328.638	1	1	0	1323.6, 1348.615
CP100555.1:133095126-133095854	CP100555.1:133094973-133095126	CP100555.1:133095854-133095961	normal	NM_001252376.1	NA	NA	728	0	0	SRX11722867, SRX11722868, SRX11722871, SRX14125033, SRX14125034, SRX19311940, SRX19311957, SRX19311958, SRX19311959, SRX19311960, SRX19311961	716.213	1	1	0	719.133, 730.111
CP100555.1:133095961-133097100	CP100555.1:133095854-133095961	CP100555.1:133097100-133097231	normal	NM_001252376.1	NA	NA	1139	0.023	0	SRX11722867, SRX11722868, SRX11722871, SRX14125033, SRX14125034, SRX19311940, SRX19311957, SRX19311958, SRX19311960, SRX19311961	1115.073	1	1	0	1109.0, 1134.866
CP100555.1:133097231-133098011	CP100555.1:133097100-133097231	CP100555.1:133098011-133098169	normal	NM_001252376.1	NA	NA	780	0.058	0	SRX11722867, SRX11722868, SRX11722871, SRX14125033, SRX14125034, SRX19311957, SRX19311958, SRX19311959, SRX19311960, SRX19311961	763.503	1	1	0	742.2, 767.823
CP100555.1:133098169-133098262	CP100555.1:133098011-133098169	CP100555.1:133098262-133098380	normal	NM_001252376.1	NA	NA	93	0	0	SRX11722868, SRX11722871, SRX14125033	93.478, 106.5	2	2	0.667	91.562, 104.666
CP100555.1:133098380-133098752	CP100555.1:133098262-133098380	CP100555.1:133098752-133098877	normal	NM_001252376.1	NA	NA	372	0	0	SRX11722867, SRX11722868, SRX11722871, SRX14125033, SRX14125034, SRX19311940, SRX19311957, SRX19311958, SRX19311959, SRX19311960, SRX19311961	370.61	1	1	0	365.625, 384.545
CP100555.1:133098877-133099870	CP100555.1:133098752-133098877	CP100555.1:133099870-133100028	normal	NM_001252376.1	NA	NA	993	0	0	SRX11722867, SRX11722868, SRX11722871, SRX14125033, SRX14125034, SRX19311957, SRX19311958, SRX19311959, SRX19311960, SRX19311961	984.121	1	1	0	978.636, 1006.222
CP100555.1:133100028-133100172	CP100555.1:133099870-133100028	CP100555.1:133100172-133100284	normal	NM_001252376.1	NA	NA	144	0	0	SRX11722871, SRX14125033, SRX14125034, SRX19311958, SRX19311959, SRX19311960	145.282	1	1	0	144.333, 151.0
CP100555.1:133100284-133100388	CP100555.1:133100172-133100284	CP100555.1:133100388-133100586	normal	NM_001252376.1	NA	NA	104	0	0	SRX11722867, SRX14125033, SRX14125034, SRX19311957, SRX19311959, SRX19311960	104.072, 117.444	2	1.992	0.833	103.666, 112.666
CP100555.1:133100586-133102887	CP100555.1:133100388-133100586	CP100555.1:133102887-133103101	normal	NM_001252376.1	NA	NA	2301	0.05	0	SRX11722867, SRX11722868, SRX11722871, SRX14125033, SRX14125034, SRX19311957, SRX19311958, SRX19311959, SRX19311960, SRX19311961	2275.087	1	1	0	2311.666, 2347.166
CP100555.1:133049073-133049376	CP100555.1:133048966-133049073	CP100555.1:133049376-133049551	normal	NM_001252376.1	NA	NA	303	0	0	SRX11722867, SRX11722868, SRX11722871, SRX14125033, SRX14125034, SRX19311957, SRX19311958, SRX19311959, SRX19311960, SRX19311961	299.827	1	1	0	297.157, 310.272
CP100555.1:133103101-133103843	CP100555.1:133102887-133103101	CP100555.1:133103843-133104020	normal	NM_001252376.1	NA	NA	742	0	0	SRX11722867, SRX11722868, SRX11722871, SRX14125033, SRX14125034, SRX19311940, SRX19311957, SRX19311958, SRX19311959, SRX19311960, SRX19311961	730.528	1	1	0	730.25, 743.75
CP100555.1:133104020-133105143	CP100555.1:133103843-133104020	CP100555.1:133105143-133105304	normal	NM_001252376.1	NA	NA	1123	0	0	SRX11722867, SRX11722868, SRX11722871, SRX14125033, SRX14125034, SRX19311940, SRX19311957, SRX19311958, SRX19311959, SRX19311960, SRX19311961	1096.735	1	1	0	1101.6, 1120.666
CP100555.1:133105304-133106350	CP100555.1:133105143-133105304	CP100555.1:133106350-133106441	normal	NM_001252376.1	NA	NA	1046	0	0	SRX11722867, SRX11722868, SRX11722871, SRX14125033, SRX14125034, SRX19311940, SRX19311958, SRX19311960, SRX19311961	1028.294	1	1	0	1021.625, 1040.214
CP100555.1:133106441-133107341	CP100555.1:133106350-133106441	CP100555.1:133107341-133107479	normal	NM_001252376.1	NA	NA	900	0	0	SRX11722867, SRX11722868, SRX11722871, SRX14125033, SRX14125034, SRX19311940, SRX19311957, SRX19311958, SRX19311959, SRX19311960, SRX19311961	889.947	1	1	0	892.473, 912.666
CP100555.1:133107479-133108073	CP100555.1:133107341-133107479	CP100555.1:133108073-133108260	normal	NM_001252376.1	NA	NA	594	0	0	SRX11722867, SRX11722868, SRX11722871, SRX14125033, SRX14125034, SRX19311940, SRX19311957, SRX19311958, SRX19311959, SRX19311960, SRX19311961	580.427	1	1	0	575.4, 591.785
CP100555.1:133108260-133108903	CP100555.1:133108073-133108260	CP100555.1:133108903-133109100	normal	NM_001252376.1	NA	NA	643	0	0	SRX11722867, SRX11722868, SRX11722871, SRX14125033, SRX14125034, SRX19311940, SRX19311957, SRX19311958, SRX19311960, SRX19311961	631.735	1	1	0	633.769, 645.777
CP100555.1:133109100-133111276	CP100555.1:133108903-133109100	CP100555.1:133111276-133111359	normal	NM_001252376.1	NA	NA	2176	0	0	SRX11722867, SRX11722868, SRX11722871, SRX14125033, SRX14125034, SRX19311940, SRX19311957, SRX19311958, SRX19311959, SRX19311960, SRX19311961	2110.881	1	1	0	2086.5, 2143.6
CP100555.1:133111359-133117203	CP100555.1:133111276-133111359	CP100555.1:133117203-133117345	normal	NM_001252376.1	NA	NA	5844	0.007	0	SRX11722867, SRX11722868, SRX11722871, SRX14125033, SRX14125034, SRX19311940, SRX19311957, SRX19311958, SRX19311959, SRX19311960, SRX19311961	5722.327	1	1	0	5724.857, 5797.5
CP100555.1:133117345-133118168	CP100555.1:133117203-133117345	CP100555.1:133118168-133118361	normal	NM_001252376.1	NA	NA	823	0	0	SRX11722867, SRX11722868, SRX11722871, SRX14125033, SRX14125034, SRX19311957, SRX19311958, SRX19311959, SRX19311960, SRX19311961	809.45	1	1	0	786.666, 817.666
CP100555.1:133118361-133118467	CP100555.1:133118168-133118361	CP100555.1:133118467-133118579	normal	NM_001252376.1	NA	NA	106	0	0	SRX11722867, SRX11722868, SRX11722871, SRX19311958, SRX19311960	105.724, 120.749	2	1.995	0.8	NA
CP100555.1:133049551-133050175	CP100555.1:133049376-133049551	CP100555.1:133050175-133050344	normal	NM_001252376.1	NA	NA	624	0	0	SRX11722867, SRX11722868, SRX11722871, SRX14125033, SRX14125034, SRX19311940, SRX19311958, SRX19311959, SRX19311960, SRX19311961	611.352	1	1	0	608.866, 621.909
CP100555.1:133118579-133119409	CP100555.1:133118467-133118579	CP100555.1:133119409-133119599	normal	NM_001252376.1	NA	NA	830	0	0	SRX11722867, SRX11722868, SRX11722871, SRX14125033, SRX14125034, SRX19311940, SRX19311957, SRX19311958, SRX19311959, SRX19311960, SRX19311961	815.072	1	1	0	808.714, 824.571
CP100555.1:133119599-133121211	CP100555.1:133119409-133119599	CP100555.1:133121211-133121320	normal	NM_001252376.1	NA	NA	1612	0	0	SRX11722867, SRX11722868, SRX11722871, SRX14125033, SRX14125034, SRX19311957, SRX19311958, SRX19311960, SRX19311961	1590.936	1	1	0	1583.933, 1611.090
CP100555.1:133121320-133121939	CP100555.1:133121211-133121320	CP100555.1:133121939-133122147	normal	NM_001252376.1	NA	NA	619	0	0	SRX11722867, SRX11722871, SRX14125033, SRX14125034, SRX19311940, SRX19311957, SRX19311958, SRX19311960, SRX19311961	607.644	1	1	0	609.111, 628.75
CP100555.1:133122147-133123091	CP100555.1:133121939-133122147	CP100555.1:133123091-133124078	normal	NM_001252376.1	NA	NA	944	0	0	SRX11722867, SRX11722868, SRX11722871, SRX14125033, SRX14125034, SRX19311940, SRX19311957, SRX19311958, SRX19311959, SRX19311960, SRX19311961	926.193	1	1	0	933.85, 960.6
CP100558.1:33537492-33541404	CP100558.1:33537400-33537492	CP100558.1:33541404-33541479	normal	NM_001252398.1	NA	NA	3912	0	0	SRX11722867, SRX11722868, SRX11722871, SRX14125033, SRX14125034, SRX19311957, SRX19311958, SRX19311959, SRX19311960, SRX19311961	3830.273	1	1	0	3779.333, 3868.5
CP100558.1:33569241-33576548	CP100558.1:33569088-33569241	CP100558.1:33576548-33576944	normal	NM_001252398.1	NA	NA	7307	0	0	SRX11722867, SRX11722868, SRX11722871, SRX14125033, SRX14125034, SRX19311940, SRX19311957, SRX19311958, SRX19311960, SRX19311961	7139.749	1	1	0	7186.666, 7258.2
CP100558.1:33576944-33576989	CP100558.1:33576548-33576944	CP100558.1:33576989-33577402	normal	NM_001252398.1	NA	NA	45	0	0	NA	NA	0	NA	NA	NA
CP100558.1:33577402-33577454	CP100558.1:33576989-33577402	CP100558.1:33577454-33578146	normal	NM_001252398.1	NA	NA	52	0	0	NA	NA	0	NA	NA	NA
CP100558.1:33541479-33544191	CP100558.1:33541404-33541479	CP100558.1:33544191-33544292	normal	NM_001252398.1	NA	NA	2712	0	0	SRX11722867, SRX11722868, SRX11722871, SRX14125033, SRX14125034, SRX19311940, SRX19311957, SRX19311958, SRX19311959, SRX19311960, SRX19311961	2654.63	1	1	0	2582.0, 2693.578
CP100558.1:33544292-33552711	CP100558.1:33544191-33544292	CP100558.1:33552711-33552825	normal	NM_001252398.1	NA	NA	8419	0.004	0	SRX11722867, SRX11722868, SRX11722871, SRX14125033, SRX14125034, SRX19311940, SRX19311957, SRX19311958, SRX19311959, SRX19311960, SRX19311961	8234.093	1	1	0	8264.2, 8349.111
CP100558.1:33552825-33555512	CP100558.1:33552711-33552825	CP100558.1:33555512-33555607	normal	NM_001252398.1	NA	NA	2687	0	0	SRX11722867, SRX11722868, SRX11722871, SRX14125033, SRX14125034, SRX19311940, SRX19311957, SRX19311958, SRX19311959, SRX19311960, SRX19311961	2622.001	1	1	0	2622.333, 2660.2
CP100558.1:33555607-33557106	CP100558.1:33555512-33555607	CP100558.1:33557106-33557212	normal	NM_001252398.1	NA	NA	1499	0.021	0	SRX11722867, SRX11722868, SRX11722871, SRX14125033, SRX14125034, SRX19311940, SRX19311957, SRX19311958, SRX19311960	1470.131	1	1	0	1462.0, 1493.461
CP100558.1:33557212-33560705	CP100558.1:33557106-33557212	CP100558.1:33560705-33560709	normal	NM_001252398.1	NA	NA	3493	0.032	0	NA	NA	0	NA	NA	NA
CP100558.1:33560709-33562056	CP100558.1:33560705-33560709	CP100558.1:33562056-33562272	normal	NM_001252398.1	NA	NA	1347	0	0	NA	NA	0	NA	NA	NA
CP100558.1:33562272-33565649	CP100558.1:33562056-33562272	CP100558.1:33565649-33565806	normal	NM_001252398.1	NA	NA	3377	0.008	0	SRX11722867, SRX11722868, SRX11722871, SRX14125033, SRX14125034, SRX19311958, SRX19311959, SRX19311960, SRX19311961	3320.589	1	1	0	3293.75, 3345.846
CP100558.1:33565806-33569088	CP100558.1:33565649-33565806	CP100558.1:33569088-33569241	normal	NM_001252398.1	NA	NA	3282	0.029	0	SRX11722867, SRX11722868, SRX11722871, SRX14125033, SRX14125034, SRX19311940, SRX19311957, SRX19311958, SRX19311959, SRX19311960, SRX19311961	3206.808	1	1	0	3174.666, 3259.2
CP100556.1:40623965-40624995	CP100556.1:40624995-40625060	CP100556.1:40623867-40623965	normal	NM_001252441.1	NA	NA	1030	0	0	SRX11722867, SRX11722868, SRX11722871, SRX14125033, SRX14125034, SRX19311957, SRX19311958, SRX19311960, SRX19311961	1017.651	1	1	0	1015.666, 1029.315
CP100556.1:40612666-40623867	CP100556.1:40623867-40623965	CP100556.1:40612568-40612666	normal	NM_001252441.1	NA	NA	11201	0.004	0	SRX11722867, SRX11722868, SRX11722871, SRX14125033, SRX19311940, SRX19311957, SRX19311958, SRX19311960, SRX19311961	10931.101	1	1	0	11012.75, 11113.428
CP100556.1:40606329-40612568	CP100556.1:40612568-40612666	CP100556.1:40606228-40606329	normal	NM_001252441.1	NA	NA	6239	0	0	SRX11722867, SRX11722868, SRX11722871, SRX14125033, SRX14125034, SRX19311940, SRX19311957, SRX19311958, SRX19311959, SRX19311960, SRX19311961	6091.618	1	1	0	6025.0, 6149.6
CP100556.1:40602587-40606228	CP100556.1:40606228-40606329	CP100556.1:40602519-40602587	normal	NM_001252441.1	NA	NA	3641	0.021	0	SRX11722867, SRX11722868, SRX11722871, SRX14125033, SRX14125034, SRX19311940, SRX19311957, SRX19311958, SRX19311959, SRX19311960, SRX19311961	3552.65	1	1	0	3523.0, 3597.9
CP100556.1:40596655-40602519	CP100556.1:40602519-40602587	CP100556.1:40596491-40596655	normal	NM_001252441.1	NA	NA	5864	0	0	SRX11722867, SRX11722868, SRX11722871, SRX14125033, SRX14125034, SRX19311940, SRX19311957, SRX19311958, SRX19311959, SRX19311960, SRX19311961	5647.220, 6094.24	2	1.481	0	5330.2, 5783.0
CP100556.1:40595553-40596491	CP100556.1:40596491-40596655	CP100556.1:40595477-40595553	normal	NM_001252441.1	NA	NA	938	0	0	SRX19311957, SRX19311961	912.777, 18219.333	2	NA	0.5	NA
CP100556.1:40591249-40595477	CP100556.1:40595477-40595553	CP100556.1:40591047-40591249	normal	NM_001252441.1	NA	NA	4228	0	0	SRX11722867, SRX11722868, SRX11722871, SRX14125033, SRX19311957, SRX19311959, SRX19311960, SRX19311961	4127.489, 6322.909, 13698.5, 21752.75	4	2.375	0.25	4190.0, 13698.5
CP100556.1:40590494-40591047	CP100556.1:40591047-40591249	CP100556.1:40590311-40590494	normal	NM_001252441.1	NA	NA	553	0	0	SRX11722867, SRX11722868, SRX11722871, SRX19311957, SRX19311959, SRX19311960, SRX19311961	540.209, 9222.5	2	1.429	0.143	NA
CP100556.1:40589703-40590311	CP100556.1:40590311-40590494	CP100556.1:40589527-40589703	normal	NM_001252441.1	NA	NA	608	0	0	SRX11722867, SRX11722868, SRX11722871, SRX14125034, SRX19311957, SRX19311959, SRX19311960	596.873	1	1	0	NA
CP100594.1:45700687-45710737	CP100594.1:45710737-45710979	CP100594.1:45700610-45700687	normal	NM_001252606.1	NA	NA	10050	0.014	0	SRX11722868, SRX11722871, SRX14125033, SRX14125034, SRX19311940, SRX19311958, SRX19311959, SRX19311960, SRX19311961	9818.339	1	1	0	9840.6, 9976.888
CP100594.1:45601514-45601552	CP100594.1:45601552-45602099	CP100594.1:45600972-45601514	normal	NM_001252606.1	NA	NA	38	0	0	NA	NA	0	NA	NA	NA
CP100594.1:45600905-45600972	CP100594.1:45600972-45601514	CP100594.1:45600602-45600905	normal	NM_001252606.1	NA	NA	67	0	0	NA	NA	0	NA	NA	NA
CP100594.1:45700499-45700610	CP100594.1:45700610-45700687	CP100594.1:45700435-45700499	normal	NM_001252606.1	NA	NA	111	0	0	SRX11722867, SRX11722871, SRX14125034, SRX19311958, SRX19311959, SRX19311960	109.404, 123.388	2	1.773	0.333	NA
CP100594.1:45673407-45700435	CP100594.1:45700435-45700499	CP100594.1:45673319-45673407	normal	NM_001252606.1	NA	NA	27028	0.014	0	SRX14125033, SRX19311940, SRX19311957, SRX19311961	25968.945	1	1	0	26494.333, 26826.25
CP100594.1:45657666-45673319	CP100594.1:45673319-45673407	CP100594.1:45657577-45657666	normal	NM_001252606.1	NA	NA	15653	0.018	0	SRX11722867, SRX11722868, SRX11722871, SRX14125034, SRX19311940, SRX19311957, SRX19311958, SRX19311959, SRX19311960, SRX19311961	15276.448	1	1	0	NA
CP100594.1:45657101-45657577	CP100594.1:45657577-45657666	CP100594.1:45657045-45657101	normal	NM_001252606.1	NA	NA	476	0	0	SRX11722867, SRX11722868, SRX11722871, SRX14125033, SRX14125034, SRX19311940, SRX19311958, SRX19311959, SRX19311960, SRX19311961	468.343	1	1	0	465.666, 480.0
CP100594.1:45606486-45657045	CP100594.1:45657045-45657101	CP100594.1:45606299-45606486	normal	NM_001252606.1	NA	NA	50559	0.008	0	SRX19311957	48236	1	NA	0	NA
CP100594.1:45604592-45606299	CP100594.1:45606299-45606486	CP100594.1:45604542-45604592	normal	NM_001252606.1	NA	NA	1707	0	0	SRX11722867, SRX11722868, SRX11722871, SRX14125033, SRX14125034, SRX19311940, SRX19311957, SRX19311958, SRX19311959, SRX19311960, SRX19311961	1677.051	1	1	0	1670.0, 1690.375
CP100594.1:45602974-45604542	CP100594.1:45604542-45604592	CP100594.1:45602927-45602974	normal	NM_001252606.1	NA	NA	1568	0	0	SRX11722867, SRX11722868, SRX11722871, SRX14125033, SRX14125034, SRX19311940, SRX19311957, SRX19311958, SRX19311959, SRX19311960, SRX19311961	1523.224	1	1	0	1504.5, 1540.857
CP100594.1:45602099-45602927	CP100594.1:45602927-45602974	CP100594.1:45601552-45602099	normal	NM_001252606.1	NA	NA	828	0	0	SRX11722867, SRX11722868, SRX11722871, SRX14125033, SRX14125034, SRX19311940, SRX19311958, SRX19311959, SRX19311960, SRX19311961	811.434, 929.0	2	1.3	0.1	802.25, 824.333
CP100563.1:17953244-17955666	CP100563.1:17953187-17953244	CP100563.1:17955666-17955811	normal	NM_001252610.1	NA	NA	2422	0.015	0	SRX11722867, SRX11722868, SRX11722871, SRX14125033, SRX14125034, SRX19311940, SRX19311957, SRX19311958, SRX19311959, SRX19311960, SRX19311961	2374.768	1	1	0	2335.0, 2399.117
CP100563.1:17963636-17964062	CP100563.1:17963515-17963636	CP100563.1:17964062-17964136	normal	NM_001252610.1	NA	NA	426	0	0	SRX11722867, SRX11722868, SRX11722871, SRX14125033, SRX14125034, SRX19311957, SRX19311958, SRX19311959, SRX19311960, SRX19311961	366.25, 423.020	2	1.3	0.1	419.045, 433.0
CP100563.1:17964136-17965250	CP100563.1:17964062-17964136	CP100563.1:17965250-17965374	normal	NM_001252610.1	NA	NA	1114	0	0	SRX11722867, SRX11722868, SRX11722871, SRX14125033, SRX14125034, SRX19311940, SRX19311957, SRX19311958, SRX19311959, SRX19311960, SRX19311961	1094.876	1	1	0	1094.733, 1113.882
CP100563.1:17965374-17965571	CP100563.1:17965250-17965374	CP100563.1:17965571-17965739	normal	NM_001252610.1	NA	NA	197	0	0	SRX11722867, SRX11722868, SRX14125033, SRX14125034, SRX19311940, SRX19311957, SRX19311958, SRX19311959, SRX19311961	192.663	1	1	0	189.307, 198.181
CP100563.1:17965739-17966535	CP100563.1:17965571-17965739	CP100563.1:17966535-17966637	normal	NM_001252610.1	NA	NA	796	0	0	SRX11722867, SRX11722868, SRX11722871, SRX14125033, SRX14125034, SRX19311958, SRX19311960, SRX19311961	789.021	1	1	0	777.230, 795.055
CP100563.1:17966637-17967720	CP100563.1:17966535-17966637	CP100563.1:17967720-17967745	normal	NM_001252610.1	NA	NA	1083	0	0	NA	NA	0	NA	NA	NA
CP100563.1:17955811-17957270	CP100563.1:17955666-17955811	CP100563.1:17957270-17957387	normal	NM_001252610.1	NA	NA	1459	0	0	SRX11722867, SRX11722868, SRX11722871, SRX14125033, SRX14125034, SRX19311940, SRX19311957, SRX19311958, SRX19311959, SRX19311960, SRX19311961	1420.213	1	1	0	1396.666, 1443.666
CP100563.1:17957387-17957417	CP100563.1:17957270-17957387	CP100563.1:17957417-17957489	normal	NM_001252610.1	NA	NA	30	0	0	NA	NA	0	NA	NA	NA
CP100563.1:17957489-17959528	CP100563.1:17957417-17957489	CP100563.1:17959528-17959660	normal	NM_001252610.1	NA	NA	2039	0.011	0	SRX11722867, SRX11722868, SRX11722871, SRX14125033, SRX14125034, SRX19311940, SRX19311957, SRX19311958, SRX19311960, SRX19311961	1991.426	1	1	0	1965.0, 2020.9
CP100563.1:17959660-17959861	CP100563.1:17959528-17959660	CP100563.1:17959861-17960002	normal	NM_001252610.1	NA	NA	201	0	0	SRX11722868, SRX14125033, SRX19311940	198.62	1	1	0	196.333, 203.916
CP100563.1:17960002-17960297	CP100563.1:17959861-17960002	CP100563.1:17960297-17960360	normal	NM_001252610.1	NA	NA	295	0	0	SRX11722867, SRX11722868, SRX11722871, SRX14125033, SRX14125034, SRX19311940, SRX19311957, SRX19311958, SRX19311959, SRX19311960, SRX19311961	253.5, 291.117	2	1.273	0.091	287.636, 298.181
CP100563.1:17960360-17960463	CP100563.1:17960297-17960360	CP100563.1:17960463-17960560	normal	NM_001252610.1	NA	NA	103	0	0	SRX11722867, SRX11722871, SRX14125033, SRX19311940, SRX19311958	99.046, 112.722	2	1.967	0.6	99.0, 112.666
CP100563.1:17960560-17962300	CP100563.1:17960463-17960560	CP100563.1:17962300-17962360	normal	NM_001252610.1	NA	NA	1740	0	0	SRX11722867, SRX11722868, SRX11722871, SRX14125033, SRX14125034, SRX19311940, SRX19311957, SRX19311958, SRX19311959, SRX19311960, SRX19311961	1710.356	1	1	0	1594.0, 1723.176
CP100563.1:17962360-17963515	CP100563.1:17962300-17962360	CP100563.1:17963515-17963636	normal	NM_001252610.1	NA	NA	1155	0	0	SRX11722867, SRX11722868, SRX11722871, SRX14125033, SRX14125034, SRX19311957, SRX19311958, SRX19311959, SRX19311960, SRX19311961	1135.978	1	1	0	1136.933, 1162.833
CP100555.1:24049797-24056367	CP100555.1:24049491-24049797	CP100555.1:24056367-24056490	normal	NM_001252611.1	NA	NA	6570	0.032	0	SRX11722867, SRX11722868, SRX11722871, SRX14125033, SRX14125034, SRX19311940, SRX19311957, SRX19311958, SRX19311959, SRX19311960, SRX19311961	6393.435	1	1	0	6401.428, 6499.954
CP100555.1:24056490-24056596	CP100555.1:24056367-24056490	CP100555.1:24056596-24056664	normal	NM_001252611.1	NA	NA	106	0	0	SRX11722867, SRX11722868, SRX11722871, SRX19311940, SRX19311957, SRX19311960	103.306, 113.027	2	1.998	0.667	NA
CP100555.1:24056664-24064352	CP100555.1:24056596-24056664	CP100555.1:24064352-24064545	normal	NM_001252611.1	NA	NA	7688	0	0	SRX11722867, SRX11722868, SRX11722871, SRX14125033, SRX14125034, SRX19311940, SRX19311957, SRX19311958, SRX19311959, SRX19311960, SRX19311961	7508.266	1	1	0	7521.428, 7628.722
CP100555.1:24064545-24065740	CP100555.1:24064352-24064545	CP100555.1:24065740-24065783	normal	NM_001252611.1	NA	NA	1195	0	0	SRX11722867, SRX11722868, SRX11722871, SRX14125033, SRX14125034, SRX19311940, SRX19311957, SRX19311958, SRX19311959, SRX19311960, SRX19311961	1108.399, 1178.418	2	1.636	0.091	1171.076, 1192.133
CP100555.1:24065783-24071264	CP100555.1:24065740-24065783	CP100555.1:24071264-24071349	normal	NM_001252611.1	NA	NA	5481	0.018	0	SRX11722867, SRX11722868, SRX11722871, SRX14125033, SRX14125034, SRX19311940, SRX19311957, SRX19311958, SRX19311959, SRX19311960, SRX19311961	4568.75, 5348.513	2	1.481	0.182	5316.5, 5415.125
CP100555.1:24071349-24092293	CP100555.1:24071264-24071349	CP100555.1:24092293-24092534	normal	NM_001252611.1	NA	NA	20944	0.007	0	SRX11722867, SRX11722868, SRX11722871, SRX14125033, SRX14125034, SRX19311940, SRX19311957, SRX19311958, SRX19311959, SRX19311960, SRX19311961	20375.59	1	1	0	20010.0, 20644.857
CP100555.1:24092534-24093111	CP100555.1:24092293-24092534	CP100555.1:24093111-24093164	normal	NM_001252611.1	NA	NA	577	0	0	SRX11722867, SRX11722868, SRX11722871, SRX14125033, SRX14125034, SRX19311940, SRX19311957, SRX19311958, SRX19311959, SRX19311960, SRX19311961	563.609	1	1	0	560.833, 576.571
CP100555.1:24093164-24096830	CP100555.1:24093111-24093164	CP100555.1:24096830-24097067	normal	NM_001252611.1	NA	NA	3666	0	0	SRX11722867, SRX11722868, SRX11722871, SRX14125033, SRX14125034, SRX19311940, SRX19311957, SRX19311958, SRX19311959, SRX19311960, SRX19311961	3591.831	1	1	0	3539.4, 3636.071
CP100555.1:24097067-24102760	CP100555.1:24096830-24097067	CP100555.1:24102760-24103587	normal	NM_001252611.1	NA	NA	5693	0.007	0	SRX11722867, SRX11722868, SRX11722871, SRX14125033, SRX14125034, SRX19311940, SRX19311957, SRX19311958, SRX19311959, SRX19311960, SRX19311961	5549.624	1	1	0	5513.333, 5641.461
CP100594.1:36201085-36210769	CP100594.1:36210769-36210849	CP100594.1:36200923-36201085	normal	NM_001252633.1	NA	NA	9684	0.016	0	SRX11722868, SRX11722871, SRX14125033, SRX14125034, SRX19311940, SRX19311957, SRX19311958, SRX19311959, SRX19311960, SRX19311961	9436.957	1	1	0	9572.333, 9667.0
CP100594.1:36197126-36200923	CP100594.1:36200923-36201085	CP100594.1:36197060-36197126	normal	NM_001252633.1	NA	NA	3797	0	0	SRX11722867, SRX11722868, SRX11722871, SRX14125033, SRX14125034, SRX19311940, SRX19311957, SRX19311958, SRX19311959, SRX19311960, SRX19311961	3709.25	1	1	0	3720.333, 3772.0
CP100594.1:36193101-36197060	CP100594.1:36197060-36197126	CP100594.1:36192995-36193101	normal	NM_001252633.1	NA	NA	3959	0.018	0	SRX11722867, SRX11722868, SRX11722871, SRX14125033, SRX14125034, SRX19311940, SRX19311957, SRX19311958, SRX19311959, SRX19311960, SRX19311961	3858.465	1	1	0	3885.666, 3924.0
CP100594.1:36190285-36192995	CP100594.1:36192995-36193101	CP100594.1:36190157-36190285	normal	NM_001252633.1	NA	NA	2710	0.011	0	SRX11722867, SRX11722868, SRX11722871, SRX14125033, SRX14125034, SRX19311940, SRX19311957, SRX19311958, SRX19311959, SRX19311960, SRX19311961	2248.666, 2632.207	2	1.273	0.091	2654.6, 2694.0
CP100594.1:36185726-36190157	CP100594.1:36190157-36190285	CP100594.1:36185589-36185726	normal	NM_001252633.1	NA	NA	4431	0.035	0	SRX11722867, SRX11722868, SRX11722871, SRX14125033, SRX14125034, SRX19311940, SRX19311957, SRX19311958, SRX19311959, SRX19311960, SRX19311961	4319.853	1	1	0	4319.0, 4382.857
CP100594.1:36185486-36185589	CP100594.1:36185589-36185726	CP100594.1:36185413-36185486	normal	NM_001252633.1	NA	NA	103	0	0	SRX11722867, SRX11722868, SRX11722871, SRX14125033, SRX19311961	101.158, 117.166	2	1.867	0.4	100.0, 106.5
CP100594.1:36184272-36185413	CP100594.1:36185413-36185486	CP100594.1:36184227-36184272	normal	NM_001252633.1	NA	NA	1141	0.032	0	SRX11722868, SRX11722871, SRX14125033, SRX14125034, SRX19311940, SRX19311957, SRX19311959, SRX19311960, SRX19311961	1096.123	1	1	0	1099.8, 1112.285
CP100594.1:36184199-36184227	CP100594.1:36184227-36184272	CP100594.1:36183939-36184199	normal	NM_001252633.1	NA	NA	28	0	0	NA	NA	0	NA	NA	NA
CP100556.1:35758746-35761631	CP100556.1:35761631-35761747	CP100556.1:35758405-35758746	normal	NM_001252657.2	NA	NA	2885	0	0	SRX11722867, SRX11722868, SRX11722871, SRX14125033, SRX14125034, SRX19311940, SRX19311957, SRX19311958, SRX19311959, SRX19311960, SRX19311961	2819.793	1	1	0	2780.333, 2849.052
CP100556.1:35757684-35758405	CP100556.1:35758405-35758746	CP100556.1:35757592-35757684	normal	NM_001252657.2	NA	NA	721	0	0	SRX11722867, SRX11722868, SRX11722871, SRX14125033, SRX14125034, SRX19311940, SRX19311957, SRX19311958, SRX19311959, SRX19311960, SRX19311961	710.321	1	1	0	710.428, 722.5
CP100560.1:14105918-14106007	CP100560.1:14105832-14105918	CP100560.1:14106007-14106219	normal	NM_001253359.1	NA	NA	89	0.483	0	SRX19311958, SRX19311960	86.918, 106.133	2	NA	1	NA
CP100560.1:14391580-14396125	CP100560.1:14391509-14391580	CP100560.1:14396125-14396197	normal	NM_001253359.1	NA	NA	4545	0.007	0	SRX11722867, SRX11722868, SRX11722871, SRX14125033, SRX14125034, SRX19311940, SRX19311957, SRX19311958, SRX19311959, SRX19311960, SRX19311961	4450.74	1	1	0	4456.666, 4523.166
CP100560.1:14396197-14398154	CP100560.1:14396125-14396197	CP100560.1:14398154-14398323	normal	NM_001253359.1	NA	NA	1957	0	0	SRX11722867, SRX11722868, SRX11722871, SRX14125033, SRX14125034, SRX19311940, SRX19311957, SRX19311958, SRX19311959, SRX19311960, SRX19311961	1914.593	1	1	0	1889.0, 1942.375
CP100560.1:14398323-14400033	CP100560.1:14398154-14398323	CP100560.1:14400033-14400124	normal	NM_001253359.1	NA	NA	1710	0.066	0	SRX11722867, SRX11722868, SRX11722871, SRX14125033, SRX14125034, SRX19311940, SRX19311957, SRX19311958, SRX19311959, SRX19311960, SRX19311961	1664.585	1	1	0	1667.615, 1701.714
CP100560.1:14400124-14411305	CP100560.1:14400033-14400124	CP100560.1:14411305-14411415	normal	NM_001253359.1	NA	NA	11181	0.023	0	SRX11722867, SRX11722868, SRX11722871, SRX14125033, SRX14125034, SRX19311940, SRX19311957, SRX19311958, SRX19311959, SRX19311960, SRX19311961	10946.146	1	1	0	10812.0, 11080.25
CP100560.1:14411415-14413321	CP100560.1:14411305-14411415	CP100560.1:14413321-14413425	normal	NM_001253359.1	NA	NA	1906	0.028	0	SRX11722867, SRX11722868, SRX11722871, SRX14125033, SRX14125034, SRX19311940, SRX19311957, SRX19311958, SRX19311960, SRX19311961	1865.503	1	1	0	1881.555, 1902.111
CP100560.1:14413425-14414820	CP100560.1:14413321-14413425	CP100560.1:14414820-14414902	normal	NM_001253359.1	NA	NA	1395	0	0	SRX11722867, SRX11722868, SRX11722871, SRX14125033, SRX14125034, SRX19311940, SRX19311957, SRX19311958, SRX19311960, SRX19311961	1372.653	1	1	0	1366.75, 1387.142
CP100560.1:14414902-14417888	CP100560.1:14414820-14414902	CP100560.1:14417888-14417957	normal	NM_001253359.1	NA	NA	2986	0.012	0	SRX11722867, SRX11722868, SRX11722871, SRX14125033, SRX14125034, SRX19311957, SRX19311958, SRX19311960, SRX19311961	2925.614	1	1	0	2926.444, 2966.625
CP100560.1:14417957-14420150	CP100560.1:14417888-14417957	CP100560.1:14420150-14420305	normal	NM_001253359.1	NA	NA	2193	0.013	0	SRX11722867, SRX11722868, SRX11722871, SRX14125033, SRX14125034, SRX19311940, SRX19311957, SRX19311958, SRX19311959, SRX19311960, SRX19311961	2143.894	1	1	0	2152.5, 2182.333
CP100560.1:14420305-14420321	CP100560.1:14420150-14420305	CP100560.1:14420321-14420323	normal	NM_001253359.1	NA	NA	16	0	0	NA	NA	0	NA	NA	NA
CP100560.1:14420323-14428282	CP100560.1:14420321-14420323	CP100560.1:14428282-14428389	normal	NM_001253359.1	NA	NA	7959	0.017	0	NA	NA	0	NA	NA	NA
CP100560.1:14106219-14225021	CP100560.1:14106007-14106219	CP100560.1:14225021-14225034	normal	NM_001253359.1	NA	NA	118802	0.013	0	NA	NA	0	NA	NA	NA
CP100560.1:14428389-14430467	CP100560.1:14428282-14428389	CP100560.1:14430467-14430514	normal	NM_001253359.1	NA	NA	2078	0.019	0	SRX11722867, SRX11722868, SRX11722871, SRX14125033, SRX14125034, SRX19311940, SRX19311958, SRX19311959, SRX19311960, SRX19311961	2046.05	1	1	0	2029.333, 2070.312
CP100560.1:14430514-14440199	CP100560.1:14430467-14430514	CP100560.1:14440199-14440290	normal	NM_001253359.1	NA	NA	9685	0.03	0	SRX11722867, SRX11722868, SRX11722871, SRX14125033, SRX14125034, SRX19311940, SRX19311957, SRX19311958, SRX19311960, SRX19311961	9448.631	1	1	0	9507.0, 9644.0
CP100560.1:14440290-14443020	CP100560.1:14440199-14440290	CP100560.1:14443020-14443108	normal	NM_001253359.1	NA	NA	2730	0.03	0	SRX11722867, SRX11722868, SRX11722871, SRX14125033, SRX14125034, SRX19311940, SRX19311957, SRX19311958, SRX19311959, SRX19311960, SRX19311961	2666.079	1	1	0	2683.222, 2720.0
CP100560.1:14443108-14482049	CP100560.1:14443020-14443108	CP100560.1:14482049-14482142	normal	NM_001253359.1	NA	NA	38941	0.028	0	SRX11722868, SRX11722871, SRX19311940, SRX19311957	37567.316	1	1	0	NA
CP100560.1:14482142-14493523	CP100560.1:14482049-14482142	CP100560.1:14493523-14493646	normal	NM_001253359.1	NA	NA	11381	0.013	0	SRX11722867, SRX11722868, SRX11722871, SRX14125033, SRX14125034, SRX19311940, SRX19311957, SRX19311958, SRX19311960, SRX19311961	11099.122	1	1	0	10389.0, 11209.25
CP100560.1:14493646-14493690	CP100560.1:14493523-14493646	CP100560.1:14493690-14493692	normal	NM_001253359.1	NA	NA	44	0	0	NA	NA	0	NA	NA	NA
CP100560.1:14493692-14496586	CP100560.1:14493690-14493692	CP100560.1:14496586-14496807	normal	NM_001253359.1	NA	NA	2894	0.044	0	NA	NA	0	NA	NA	NA
CP100560.1:14496807-14500060	CP100560.1:14496586-14496807	CP100560.1:14500060-14500254	normal	NM_001253359.1	NA	NA	3253	0.058	0	SRX11722867, SRX11722868, SRX11722871, SRX14125033, SRX14125034, SRX19311957, SRX19311958, SRX19311960, SRX19311961	3175.8	1	1	0	3168.428, 3213.222
CP100560.1:14500254-14500274	CP100560.1:14500060-14500254	CP100560.1:14500274-14500276	normal	NM_001253359.1	NA	NA	20	0	0	NA	NA	0	NA	NA	NA
CP100560.1:14500276-14519350	CP100560.1:14500274-14500276	CP100560.1:14519350-14519455	normal	NM_001253359.1	NA	NA	19074	0.012	0	NA	NA	0	NA	NA	NA
CP100560.1:14225034-14225054	CP100560.1:14225021-14225034	CP100560.1:14225054-14225185	normal	NM_001253359.1	NA	NA	20	0	0	NA	NA	0	NA	NA	NA
CP100560.1:14519455-14520179	CP100560.1:14519350-14519455	CP100560.1:14520179-14520264	normal	NM_001253359.1	NA	NA	724	0	0	SRX11722867, SRX11722868, SRX11722871, SRX14125033, SRX14125034, SRX19311940, SRX19311957, SRX19311958, SRX19311960, SRX19311961	700.786	1	1	0	699.8, 717.222
CP100560.1:14520264-14522728	CP100560.1:14520179-14520264	CP100560.1:14522728-14522846	normal	NM_001253359.1	NA	NA	2464	0.045	0	SRX11722867, SRX11722868, SRX11722871, SRX14125033, SRX14125034, SRX19311940, SRX19311958, SRX19311959, SRX19311960, SRX19311961	2401.703	1	1	0	2352.75, 2430.038
CP100560.1:14522846-14531142	CP100560.1:14522728-14522846	CP100560.1:14531142-14531343	normal	NM_001253359.1	NA	NA	8296	0.026	0	SRX11722867, SRX11722868, SRX11722871, SRX14125033, SRX14125034, SRX19311940, SRX19311957, SRX19311958, SRX19311959, SRX19311960, SRX19311961	8138.772	1	1	0	8002.5, 8241.142
CP100560.1:14531343-14532798	CP100560.1:14531142-14531343	CP100560.1:14532798-14532915	normal	NM_001253359.1	NA	NA	1455	0.042	0	SRX11722867, SRX11722868, SRX11722871, SRX14125033, SRX14125034, SRX19311940, SRX19311957, SRX19311958, SRX19311959, SRX19311960, SRX19311961	1418.129	1	1	0	1374.0, 1436.233
CP100560.1:14532915-14534286	CP100560.1:14532798-14532915	CP100560.1:14534286-14534495	normal	NM_001253359.1	NA	NA	1371	0	0	SRX11722867, SRX11722868, SRX11722871, SRX14125034, SRX19311958, SRX19311959, SRX19311960, SRX19311961	1348.843	1	1	0	NA
CP100560.1:14534495-14541941	CP100560.1:14534286-14534495	CP100560.1:14541941-14542173	normal	NM_001253359.1	NA	NA	7446	0.04	0	SRX11722867, SRX11722868, SRX11722871, SRX14125033, SRX14125034, SRX19311940, SRX19311957, SRX19311958, SRX19311960, SRX19311961	7249.127	1	1	0	7226.5, 7387.882
CP100560.1:14542173-14542295	CP100560.1:14541941-14542173	CP100560.1:14542295-14542308	normal	NM_001253359.1	NA	NA	122	0	0	NA	NA	0	NA	NA	NA
CP100560.1:14542308-14542452	CP100560.1:14542295-14542308	CP100560.1:14542452-14542480	normal	NM_001253359.1	NA	NA	144	0	0	NA	NA	0	NA	NA	NA
CP100560.1:14542480-14542606	CP100560.1:14542452-14542480	CP100560.1:14542606-14542680	normal	NM_001253359.1	NA	NA	126	0.159	0	SRX11722867, SRX11722871, SRX14125033, SRX14125034, SRX19311940, SRX19311957, SRX19311958, SRX19311959, SRX19311960	117.642, 126.564, 152.0	3	2.307	0.222	122.7, 127.8
CP100560.1:14225185-14307499	CP100560.1:14225054-14225185	CP100560.1:14307499-14307560	normal	NM_001253359.1	NA	NA	82314	0.021	0	NA	NA	0	NA	NA	NA
CP100560.1:14307560-14369443	CP100560.1:14307499-14307560	CP100560.1:14369443-14369535	normal	NM_001253359.1	NA	NA	61883	NA	0	NA	NA	NA	NA	NA	NA
CP100560.1:14369535-14371623	CP100560.1:14369443-14369535	CP100560.1:14371623-14371629	normal	NM_001253359.1	NA	NA	2088	0.045	0	NA	NA	0	NA	NA	NA
CP100560.1:14371629-14372062	CP100560.1:14371623-14371629	CP100560.1:14372062-14372168	normal	NM_001253359.1	NA	NA	433	0	0	NA	NA	0	NA	NA	NA
CP100560.1:14372168-14391509	CP100560.1:14372062-14372168	CP100560.1:14391509-14391580	normal	NM_001253359.1	NA	NA	19341	0.012	0	SRX11722867, SRX11722871, SRX14125033, SRX14125034, SRX19311940, SRX19311957, SRX19311958, SRX19311959, SRX19311960, SRX19311961	18849.09	1	1	0	18722.0, 19121.375
CP100594.1:21803275-21806285	CP100594.1:21803078-21803275	CP100594.1:21806285-21806402	normal	NM_001253699.2	NA	NA	3010	0.012	0	SRX11722867, SRX11722868, SRX11722871, SRX14125033, SRX14125034, SRX19311940, SRX19311957, SRX19311958, SRX19311959, SRX19311960, SRX19311961	2936.425	1	1	0	2870.0, 2949.428
CP100594.1:21833067-21833294	CP100594.1:21832993-21833067	CP100594.1:21833294-21833297	normal	NM_001253699.2	NA	NA	227	0	0	NA	NA	0	NA	NA	NA
CP100594.1:21833297-21833997	CP100594.1:21833294-21833297	CP100594.1:21833997-21834120	normal	NM_001253699.2	NA	NA	700	0.086	0	NA	NA	0	NA	NA	NA
CP100594.1:21834120-21834488	CP100594.1:21833997-21834120	CP100594.1:21834488-21834594	normal	NM_001253699.2	NA	NA	368	0	0	SRX11722867, SRX11722868, SRX11722871, SRX14125033, SRX14125034, SRX19311940, SRX19311957, SRX19311958, SRX19311959, SRX19311960, SRX19311961	364.205	1	1	0	363.875, 376.333
CP100594.1:21834594-21835577	CP100594.1:21834488-21834594	CP100594.1:21835577-21835646	normal	NM_001253699.2	NA	NA	983	0.05	0	SRX11722867, SRX11722868, SRX11722871, SRX14125034, SRX19311958, SRX19311959, SRX19311960, SRX19311961	957.548	1	1	0	NA
CP100594.1:21835646-21836552	CP100594.1:21835577-21835646	CP100594.1:21836552-21836650	normal	NM_001253699.2	NA	NA	906	0	0	SRX11722867, SRX11722868, SRX11722871, SRX14125033, SRX14125034, SRX19311940, SRX19311957, SRX19311958, SRX19311959, SRX19311960, SRX19311961	883.744	1	1	0	895.3, 908.5
CP100594.1:21836650-21836806	CP100594.1:21836552-21836650	CP100594.1:21836806-21836913	normal	NM_001253699.2	NA	NA	156	0	0	SRX11722867, SRX11722868, SRX11722871, SRX14125033, SRX14125034, SRX19311957, SRX19311960	153.796, 177.5	2	1.429	0.143	152.571, 177.5
CP100594.1:21836913-21837424	CP100594.1:21836806-21836913	CP100594.1:21837424-21837534	normal	NM_001253699.2	NA	NA	511	0	0	SRX11722867, SRX11722868, SRX11722871, SRX14125033, SRX14125034, SRX19311940, SRX19311957, SRX19311958, SRX19311959, SRX19311960, SRX19311961	502.935	1	1	0	483.0, 509.312
CP100594.1:21837534-21840526	CP100594.1:21837424-21837534	CP100594.1:21840526-21840640	normal	NM_001253699.2	NA	NA	2992	0.007	0	SRX11722867, SRX11722868, SRX11722871, SRX14125033, SRX14125034, SRX19311940, SRX19311958, SRX19311959, SRX19311960, SRX19311961	2928.642	1	1	0	2942.230, 3084.0
CP100594.1:21840640-21843694	CP100594.1:21840526-21840640	CP100594.1:21843694-21843877	normal	NM_001253699.2	NA	NA	3054	0.008	0	SRX11722867, SRX11722868, SRX11722871, SRX14125033, SRX14125034, SRX19311940, SRX19311958, SRX19311959, SRX19311960, SRX19311961	2977.342, 3922.0	2	1.3	0.1	2996.4, 3922.0
CP100594.1:21843877-21845661	CP100594.1:21843694-21843877	CP100594.1:21845661-21845712	normal	NM_001253699.2	NA	NA	1784	0.017	0	SRX11722867, SRX11722868, SRX11722871, SRX14125033, SRX14125034, SRX19311958, SRX19311959, SRX19311960, SRX19311961	1756.836	1	1	0	1752.642, 1926.0
CP100594.1:21806402-21819220	CP100594.1:21806285-21806402	CP100594.1:21819220-21819299	normal	NM_001253699.2	NA	NA	12818	0.004	0	SRX11722867, SRX11722868, SRX11722871, SRX14125033, SRX14125034, SRX19311940, SRX19311957, SRX19311958, SRX19311959, SRX19311960, SRX19311961	12505.423	1	1	0	12387.0, 12648.857
CP100594.1:21845712-21845839	CP100594.1:21845661-21845712	CP100594.1:21845839-21845852	normal	NM_001253699.2	NA	NA	127	0	0	NA	NA	0	NA	NA	NA
CP100594.1:21845852-21846106	CP100594.1:21845839-21845852	CP100594.1:21846106-21846150	normal	NM_001253699.2	NA	NA	254	0	0	NA	NA	0	NA	NA	NA
CP100594.1:21846243-21846277	CP100594.1:21846151-21846243	CP100594.1:21846277-21846441	normal	NM_001253699.2	NA	NA	34	0	0	NA	NA	0	NA	NA	NA
CP100594.1:21846441-21846475	CP100594.1:21846277-21846441	CP100594.1:21846475-21846693	normal	NM_001253699.2	NA	NA	34	0	0	NA	NA	0	NA	NA	NA
CP100594.1:21846693-21846703	CP100594.1:21846475-21846693	CP100594.1:21846703-21847173	normal	NM_001253699.2	NA	NA	10	0	0	NA	NA	0	NA	NA	NA
CP100594.1:21847173-21852566	CP100594.1:21846703-21847173	CP100594.1:21852566-21852713	normal	NM_001253699.2	NA	NA	5393	0.04	0	SRX11722867, SRX11722868, SRX11722871, SRX14125033, SRX14125034, SRX19311957, SRX19311958, SRX19311959, SRX19311960, SRX19311961	5281.392	1	1	0	5288.8, 5352.4
CP100594.1:21852713-21855117	CP100594.1:21852566-21852713	CP100594.1:21855117-21855322	normal	NM_001253699.2	NA	NA	2404	0.011	0	SRX11722867, SRX11722868, SRX11722871, SRX14125033, SRX14125034, SRX19311940, SRX19311957, SRX19311958, SRX19311959, SRX19311960, SRX19311961	2364.091	1	1	0	2366.5, 2401.333
CP100594.1:21855322-21856267	CP100594.1:21855117-21855322	CP100594.1:21856267-21856359	normal	NM_001253699.2	NA	NA	945	0	0	SRX11722867, SRX11722868, SRX11722871, SRX14125033, SRX14125034, SRX19311940, SRX19311957, SRX19311958, SRX19311959, SRX19311960, SRX19311961	812.5, 930.703	2	1.273	0.091	924.375, 951.142
CP100594.1:21856359-21856918	CP100594.1:21856267-21856359	CP100594.1:21856918-21856992	normal	NM_001253699.2	NA	NA	559	0	0	SRX11722867, SRX11722868, SRX11722871, SRX14125033, SRX14125034, SRX19311940, SRX19311957, SRX19311958, SRX19311959, SRX19311960, SRX19311961	550.785	1	1	0	549.857, 562.0
CP100594.1:21819299-21820062	CP100594.1:21819220-21819299	CP100594.1:21820062-21820151	normal	NM_001253699.2	NA	NA	763	0	0	SRX11722867, SRX11722868, SRX11722871, SRX14125033, SRX14125034, SRX19311957, SRX19311958, SRX19311960, SRX19311961	752.672	1	1	0	751.285, 764.0
CP100594.1:21856992-21859862	CP100594.1:21856918-21856992	CP100594.1:21859862-21859978	normal	NM_001253699.2	NA	NA	2870	0	0	SRX11722867, SRX11722868, SRX11722871, SRX14125033, SRX14125034, SRX19311957, SRX19311958, SRX19311959, SRX19311960, SRX19311961	2816.032	1	1	0	2793.5, 2846.2
CP100594.1:21859978-21860181	CP100594.1:21859862-21859978	CP100594.1:21860181-21860213	normal	NM_001253699.2	NA	NA	203	0	0	SRX11722867, SRX11722868, SRX11722871, SRX14125033, SRX14125034, SRX19311940, SRX19311957, SRX19311958, SRX19311959, SRX19311960, SRX19311961	173.0, 199.459	2	1.273	0.091	195.0, 202.777
CP100594.1:21860213-21860228	CP100594.1:21860181-21860213	CP100594.1:21860228-21860348	normal	NM_001253699.2	NA	NA	15	0	0	NA	NA	0	NA	NA	NA
CP100594.1:21860348-21860451	CP100594.1:21860228-21860348	CP100594.1:21860451-21860475	normal	NM_001253699.2	NA	NA	103	0	0	NA	NA	0	NA	NA	NA
CP100594.1:21860475-21860496	CP100594.1:21860451-21860475	CP100594.1:21860496-21860510	normal	NM_001253699.2	NA	NA	21	0	0	NA	NA	0	NA	NA	NA
CP100594.1:21860510-21861022	CP100594.1:21860496-21860510	CP100594.1:21861022-21861117	normal	NM_001253699.2	NA	NA	512	0	0	NA	NA	0	NA	NA	NA
CP100594.1:21861117-21861158	CP100594.1:21861022-21861117	CP100594.1:21861158-21861223	normal	NM_001253699.2	NA	NA	41	0	0	NA	NA	0	NA	NA	NA
CP100594.1:21861223-21861407	CP100594.1:21861158-21861223	CP100594.1:21861407-21861446	normal	NM_001253699.2	NA	NA	184	0	0	SRX11722867, SRX11722868, SRX11722871, SRX14125033, SRX14125034, SRX19311940, SRX19311957, SRX19311958, SRX19311960, SRX19311961	181.935	1	1	0	182.294, 199.0
CP100594.1:21861446-21861695	CP100594.1:21861407-21861446	CP100594.1:21861695-21861842	normal	NM_001253699.2	NA	NA	249	0	0	SRX11722867, SRX11722868, SRX11722871, SRX14125033, SRX14125034, SRX19311940, SRX19311959, SRX19311960, SRX19311961	244.893	1	1	0	236.0, 249.133
CP100594.1:21861842-21861877	CP100594.1:21861695-21861842	CP100594.1:21861877-21861900	normal	NM_001253699.2	NA	NA	35	0	0	NA	NA	0	NA	NA	NA
CP100594.1:21820151-21820194	CP100594.1:21820062-21820151	CP100594.1:21820194-21820195	normal	NM_001253699.2	NA	NA	43	0	0	NA	NA	0	NA	NA	NA
CP100594.1:21861900-21863020	CP100594.1:21861877-21861900	CP100594.1:21863020-21863089	normal	NM_001253699.2	NA	NA	1120	0	0	NA	NA	0	NA	NA	NA
CP100594.1:21863089-21863253	CP100594.1:21863020-21863089	CP100594.1:21863253-21863267	normal	NM_001253699.2	NA	NA	164	0	0	NA	NA	0	NA	NA	NA
CP100594.1:21820195-21825627	CP100594.1:21820194-21820195	CP100594.1:21825627-21825680	normal	NM_001253699.2	NA	NA	5432	0.005	0	NA	NA	0	NA	NA	NA
CP100594.1:21825680-21829578	CP100594.1:21825627-21825680	CP100594.1:21829578-21829641	normal	NM_001253699.2	NA	NA	3898	0	0	SRX11722867, SRX11722868, SRX11722871, SRX14125033, SRX14125034, SRX19311940, SRX19311957, SRX19311958, SRX19311959, SRX19311960, SRX19311961	3815.043	1	1	0	3781.5, 3871.181
CP100594.1:21829641-21831419	CP100594.1:21829578-21829641	CP100594.1:21831419-21831492	normal	NM_001253699.2	NA	NA	1778	0.056	0	SRX11722867, SRX11722868, SRX11722871, SRX14125033, SRX14125034, SRX19311940, SRX19311957, SRX19311958, SRX19311959, SRX19311960, SRX19311961	1730.143	1	1	0	1666.0, 1736.230
CP100594.1:21831492-21832461	CP100594.1:21831419-21831492	CP100594.1:21832461-21832606	normal	NM_001253699.2	NA	NA	969	0	0	SRX11722867, SRX11722868, SRX11722871, SRX14125033, SRX14125034, SRX19311957, SRX19311958, SRX19311960, SRX19311961	958.187	1	1	0	949.0, 966.454
CP100594.1:21832606-21832993	CP100594.1:21832461-21832606	CP100594.1:21832993-21833067	normal	NM_001253699.2	NA	NA	387	0	0	SRX11722867, SRX11722868, SRX11722871, SRX14125033, SRX14125034, SRX19311940, SRX19311957, SRX19311958, SRX19311959, SRX19311961	377.937	1	1	0	377.1, 388.625
CP100565.1:4385230-4385475	CP100565.1:4385144-4385230	CP100565.1:4385475-4385537	micro	NM_001253822.1	NA	NA	245	0.302	0	SRX11722867, SRX11722871, SRX14125034, SRX19311958, SRX19311959, SRX19311960	232.464	1	1	0	NA
CP100565.1:4387862-4388107	CP100565.1:4387805-4387862	CP100565.1:4388107-4388149	micro	NM_001253822.1	NA	NA	245	0.171	0	SRX11722867, SRX11722868, SRX11722871, SRX14125033, SRX19311940, SRX19311957, SRX19311958, SRX19311959, SRX19311960, SRX19311961	237.742	1	1	0	238.333, 244.285
CP100565.1:4385696-4385939	CP100565.1:4385607-4385696	CP100565.1:4385939-4385979	micro	NM_001253822.1	NA	NA	243	0	0	SRX11722867, SRX11722868, SRX11722871, SRX14125033, SRX14125034, SRX19311940, SRX19311957, SRX19311958, SRX19311960, SRX19311961	231.208	1	1	0	231.416, 243.3
CP100565.1:4386298-4386705	CP100565.1:4385980-4386298	CP100565.1:4386705-4386755	micro	NM_001253822.1	NA	NA	407	0.226	0	SRX11722867, SRX11722868, SRX11722871, SRX14125033, SRX14125034, SRX19311940, SRX19311957, SRX19311958, SRX19311959, SRX19311960, SRX19311961	396.963	1	1	0	396.352, 407.1
CP100565.1:4386755-4386851	CP100565.1:4386705-4386755	CP100565.1:4386851-4386898	micro	NM_001253822.1	NA	NA	96	0	0	NA	NA	0	NA	NA	NA
CP100565.1:4386898-4387341	CP100565.1:4386851-4386898	CP100565.1:4387341-4387435	micro	NM_001253822.1	NA	NA	443	0.117	0	SRX11722867, SRX11722868, SRX11722871, SRX14125033, SRX14125034, SRX19311940, SRX19311957, SRX19311958, SRX19311959, SRX19311960, SRX19311961	430.566	1	1	0	431.466, 446.363
CP100565.1:4387435-4387805	CP100565.1:4387341-4387435	CP100565.1:4387805-4387862	micro	NM_001253822.1	NA	NA	370	0.303	0	SRX11722867, SRX11722868, SRX11722871, SRX14125033, SRX14125034, SRX19311940, SRX19311957, SRX19311960, SRX19311961	358.822	1	1	0	352.666, 368.476
CP100561.1:9842835-9845334	CP100561.1:9845334-9845507	CP100561.1:9842581-9842835	normal	NM_001254716.1	NA	NA	2499	0	0	SRX11722867, SRX11722868, SRX11722871, SRX14125034, SRX19311940, SRX19311958, SRX19311959, SRX19311960, SRX19311961	2451.848	1	1	0	NA
CP100561.1:9837139-9837224	CP100561.1:9837224-9837397	CP100561.1:9836985-9837139	normal	NM_001254716.1	NA	NA	85	0	0	SRX11722868, SRX11722871	84.614, 97.75	2	NA	1	NA
CP100561.1:9842059-9842581	CP100561.1:9842581-9842835	CP100561.1:9841985-9842059	normal	NM_001254716.1	NA	NA	522	0	0	SRX11722867, SRX11722868, SRX11722871, SRX14125033, SRX14125034, SRX19311940, SRX19311957, SRX19311958, SRX19311960, SRX19311961	512.197	1	1	0	509.928, 519.684
CP100561.1:9841296-9841985	CP100561.1:9841985-9842059	CP100561.1:9841204-9841296	normal	NM_001254716.1	NA	NA	689	0	0	SRX11722867, SRX11722868, SRX11722871, SRX14125033, SRX14125034, SRX19311940, SRX19311957, SRX19311958, SRX19311960, SRX19311961	678.416	1	1	0	674.636, 689.85
CP100561.1:9840929-9841204	CP100561.1:9841204-9841296	CP100561.1:9840834-9840929	normal	NM_001254716.1	NA	NA	275	0	0	SRX11722867, SRX11722868, SRX14125033, SRX14125034, SRX19311957, SRX19311958, SRX19311959, SRX19311960	270.26	1	1	0	265.083, 276.105
CP100561.1:9840390-9840834	CP100561.1:9840834-9840929	CP100561.1:9840222-9840390	normal	NM_001254716.1	NA	NA	444	0	0	SRX11722867, SRX11722868, SRX11722871, SRX14125033, SRX14125034, SRX19311957, SRX19311958, SRX19311959, SRX19311960, SRX19311961	436.541	1	1	0	433.0, 446.533
CP100561.1:9839879-9840222	CP100561.1:9840222-9840390	CP100561.1:9839779-9839879	normal	NM_001254716.1	NA	NA	343	0	0	SRX11722867, SRX11722868, SRX14125033, SRX14125034, SRX19311940, SRX19311957, SRX19311958, SRX19311959, SRX19311960, SRX19311961	318.493, 338.759	2	1.681	0.1	335.166, 345.5
CP100561.1:9838884-9839779	CP100561.1:9839779-9839879	CP100561.1:9838642-9838884	normal	NM_001254716.1	NA	NA	895	0	0	SRX11722867, SRX11722868, SRX11722871, SRX14125033, SRX14125034, SRX19311940, SRX19311957, SRX19311958, SRX19311960, SRX19311961	891.027	1	1	0	844.333, 887.954
CP100561.1:9838141-9838642	CP100561.1:9838642-9838884	CP100561.1:9837955-9838141	normal	NM_001254716.1	NA	NA	501	0	0	SRX11722867, SRX11722868, SRX14125033, SRX14125034, SRX19311940, SRX19311957, SRX19311958, SRX19311959, SRX19311960, SRX19311961	487.803	1	1	0	496.684, 511.5
CP100561.1:9837397-9837955	CP100561.1:9837955-9838141	CP100561.1:9837224-9837397	normal	NM_001254716.1	NA	NA	558	0.118	0	SRX11722867, SRX11722868, SRX11722871, SRX14125033, SRX14125034, SRX19311940, SRX19311957, SRX19311958, SRX19311959, SRX19311960	551.538	1	1	0	541.0, 555.739
CP100582.1:4839292-4839515	CP100582.1:4839257-4839292	CP100582.1:4839515-4839817	micro	NM_001254739.1	NA	NA	223	0	0	SRX11722868, SRX11722871, SRX14125033, SRX14125034, SRX19311940, SRX19311958, SRX19311959, SRX19311960	181.0, 212.402, 244.0	3	1.75	0.25	210.75, 218.6
CP100582.1:4839817-4839951	CP100582.1:4839515-4839817	CP100582.1:4839951-4840120	micro	NM_001254739.1	NA	NA	134	0	0	SRX11722867, SRX11722868, SRX14125033, SRX19311940, SRX19311960, SRX19311961	131.650, 150.214	2	1.97	0.667	133.230, 150.333
CP100582.1:4840120-4840252	CP100582.1:4839951-4840120	CP100582.1:4840252-4840340	micro	NM_001254739.1	NA	NA	132	0	0	SRX11722867, SRX11722868, SRX19311940, SRX19311960, SRX19311961	129.218, 134.818, 152.5	3	2.2	0.4	NA
CP100582.1:4840340-4840520	CP100582.1:4840252-4840340	CP100582.1:4840520-4840737	micro	NM_001254739.1	NA	NA	180	0	0	SRX11722867, SRX11722868, SRX11722871, SRX14125033, SRX14125034, SRX19311958, SRX19311959, SRX19311960, SRX19311961	176.688	1	1	0	176.961, 188.0
CP100582.1:4840737-4840812	CP100582.1:4840520-4840737	CP100582.1:4840812-4840984	micro	NM_001254739.1	NA	NA	75	0	0	NA	NA	0	NA	NA	NA
CP100582.1:4840984-4841078	CP100582.1:4840812-4840984	CP100582.1:4841078-4841155	micro	NM_001254739.1	NA	NA	94	0	0	SRX11722867, SRX11722868, SRX11722871, SRX14125033, SRX19311957, SRX19311959, SRX19311961	93.390, 103.298	2	1.93	0.571	91.235, 97.8
CP100582.1:4841155-4843168	CP100582.1:4841078-4841155	CP100582.1:4843168-4843305	micro	NM_001254739.1	NA	NA	2013	0	0	SRX11722867, SRX11722868, SRX11722871, SRX14125033, SRX14125034, SRX19311940, SRX19311957, SRX19311958, SRX19311959, SRX19311961	1969.792	1	1	0	1946.0, 2001.5
CP100582.1:4843305-4843761	CP100582.1:4843168-4843305	CP100582.1:4843761-4844431	micro	NM_001254739.1	NA	NA	456	0	0	SRX11722867, SRX11722868, SRX11722871, SRX14125033, SRX14125034, SRX19311957, SRX19311958, SRX19311959, SRX19311960, SRX19311961	443.037	1	1	0	440.666, 456.5
CP100582.1:4844431-4844446	CP100582.1:4843761-4844431	CP100582.1:4844446-4844552	micro	NM_001254739.1	NA	NA	15	0	0	NA	NA	0	NA	NA	NA
CP100589.2:435769-436331	CP100589.2:435680-435769	CP100589.2:436331-436393	dots	NM_001255972.1	NA	NA	562	0.224	0	SRX11722868, SRX11722871, SRX14125033, SRX14125034, SRX19311940, SRX19311957, SRX19311958, SRX19311959, SRX19311960	510.972, 538.827, 633.974, 679.0, 748.5	5	3.293	0.778	545.833, 639.363
CP100589.2:440708-441960	CP100589.2:440576-440708	CP100589.2:441960-442043	dots	NM_001255972.1	NA	NA	1252	0.582	0	SRX11722868, SRX11722871, SRX14125033, SRX14125034, SRX19311940, SRX19311957, SRX19311958, SRX19311959, SRX19311960, SRX19311961	1131.668, 1388.746, 1611.923, 1787.56, 2160.666	5	3.897	0.7	1346.857, 1660.8
CP100589.2:442043-442957	CP100589.2:441960-442043	CP100589.2:442957-443004	dots	NM_001255972.1	NA	NA	914	0.732	0	SRX11722867, SRX11722868, SRX11722871, SRX14125033, SRX14125034, SRX19311958, SRX19311960	672.0, 761.991, 882.539, 1005.285, 1795.533	5	3.605	1	772.166, 1811.833
CP100589.2:443004-443621	CP100589.2:442957-443004	CP100589.2:443621-443680	dots	NM_001255972.1	NA	NA	617	0.872	0	SRX11722867, SRX11722868, SRX11722871, SRX14125033, SRX14125034, SRX19311958, SRX19311960, SRX19311961	493.0, 571.901, 967.114, 1121.460, 1218.0	5	3.41	1	583.375, 1150.714
CP100589.2:443680-445907	CP100589.2:443621-443680	CP100589.2:445907-445954	dots	NM_001255972.1	NA	NA	2227	0.64	0	SRX11722867, SRX11722868, SRX11722871, SRX14125033, SRX14125034, SRX19311958	1282.814, 1750.333, 2023.203, 2613.575	4	3.561	1	1311.666, 2571.25
CP100589.2:445954-447042	CP100589.2:445907-445954	CP100589.2:447042-447149	dots	NM_001255972.1	NA	NA	1088	0.614	0	SRX11722868, SRX11722871, SRX14125033, SRX14125034, SRX19311958, SRX19311960	995.700, 1727.438, 2108.5	3	2.682	0.833	1002.333, 1771.5
CP100589.2:447149-447240	CP100589.2:447042-447149	CP100589.2:447240-447308	dots	NM_001255972.1	NA	NA	91	0	0	NA	NA	0	NA	NA	NA
CP100589.2:447308-448790	CP100589.2:447240-447308	CP100589.2:448790-448870	dots	NM_001255972.1	NA	NA	1482	0.748	0	SRX11722867, SRX11722871, SRX14125033, SRX14125034, SRX19311940, SRX19311958, SRX19311959, SRX19311960	1306.75, 1457.357, 1656.314, 2349.0, 2958.0, 3308.059, 3779.392, 4439.0, 4968.166	9	4.946	0.875	1712.0, 3760.285
CP100589.2:448870-449926	CP100589.2:448790-448870	CP100589.2:449926-449995	dots	NM_001255972.1	NA	NA	1056	0.775	0	SRX11722867, SRX11722871, SRX14125033, SRX14125034, SRX19311959, SRX19311960	794.730, 932.071, 1604.152, 1863.666, 2827.666	5	3.712	0.833	790.461, 1583.666
CP100589.2:436393-436510	CP100589.2:436331-436393	CP100589.2:436510-436647	dots	NM_001255972.1	NA	NA	117	0.487	0	SRX11722868, SRX11722871, SRX19311957, SRX19311958, SRX19311959, SRX19311960	89.329, 101.583, 114.5	3	2.741	1	NA
CP100589.2:436647-437301	CP100589.2:436510-436647	CP100589.2:437301-437363	dots	NM_001255972.1	NA	NA	654	0	0	SRX11722867, SRX11722868, SRX14125033, SRX14125034, SRX19311940, SRX19311957, SRX19311958, SRX19311959, SRX19311961	589.287, 877.918, 1012.75, 1319.011	4	2.866	0.444	610.25, 1321.1
CP100589.2:437363-437728	CP100589.2:437301-437363	CP100589.2:437728-437766	dots	NM_001255972.1	NA	NA	365	0.14	0	SRX11722868, SRX11722871, SRX14125033, SRX14125034, SRX19311957, SRX19311960	326.969, 457.0, 529.333, 718.0	4	3.045	0.5	337.375, 530.111
CP100589.2:437766-438559	CP100589.2:437728-437766	CP100589.2:438559-438591	dots	NM_001255972.1	NA	NA	793	0.082	0	SRX14125034	757.666, 1413.333	2	NA	1	NA
CP100589.2:438591-439018	CP100589.2:438559-438591	CP100589.2:439018-439065	dots	NM_001255972.1	NA	NA	427	0.082	0	SRX14125033, SRX14125034	405.25, 980.111	2	NA	0.5	964.0, 976.75
CP100589.2:439065-439420	CP100589.2:439018-439065	CP100589.2:439420-439473	dots	NM_001255972.1	NA	NA	355	0.065	0	SRX11722871, SRX14125033, SRX14125034, SRX19311958	328.51	1	1	0	319.0, 341.7
CP100589.2:439473-439723	CP100589.2:439420-439473	CP100589.2:439723-439751	dots	NM_001255972.1	NA	NA	250	0.308	0	SRX11722871, SRX14125034	239	1	NA	0	NA
CP100589.2:439751-440576	CP100589.2:439723-439751	CP100589.2:440576-440708	dots	NM_001255972.1	NA	NA	825	0.625	0	SRX11722871, SRX14125034	769.675, 1024.6	2	NA	1	NA
CP100577.1:6553295-6556980	CP100577.1:6553224-6553295	CP100577.1:6556980-6557096	micro	NM_001256019.1	NA	NA	3685	0.028	0	SRX11722867, SRX11722868, SRX11722871, SRX14125033, SRX14125034, SRX19311940, SRX19311957, SRX19311958, SRX19311960, SRX19311961	3553.427	1	1	0	3615.090, 3669.4
CP100577.1:6557096-6557122	CP100577.1:6556980-6557096	CP100577.1:6557122-6557173	micro	NM_001256019.1	NA	NA	26	0	0	NA	NA	0	NA	NA	NA
CP100577.1:6557173-6557682	CP100577.1:6557122-6557173	CP100577.1:6557682-6557823	micro	NM_001256019.1	NA	NA	509	0	0	SRX11722867, SRX11722868, SRX11722871, SRX14125033, SRX19311940, SRX19311957, SRX19311958, SRX19311959, SRX19311960, SRX19311961	499.434	1	1	0	503.285, 513.875
CP100577.1:6557823-6558048	CP100577.1:6557682-6557823	CP100577.1:6558048-6558228	micro	NM_001256019.1	NA	NA	225	0	0	SRX11722867, SRX11722868, SRX11722871, SRX14125033, SRX14125034, SRX19311940, SRX19311957, SRX19311958, SRX19311959, SRX19311961	223.877, 246.0	2	1.3	0.1	222.666, 235.4
CP100577.1:6558228-6558376	CP100577.1:6558048-6558228	CP100577.1:6558376-6558451	micro	NM_001256019.1	NA	NA	148	0	0	SRX11722867, SRX11722868, SRX11722871, SRX14125033, SRX14125034, SRX19311961	146.192	1	1	0	144.307, 151.0
CP100577.1:6558451-6558594	CP100577.1:6558376-6558451	CP100577.1:6558594-6558718	micro	NM_001256019.1	NA	NA	143	0	0	SRX11722867, SRX11722868, SRX11722871, SRX19311957, SRX19311959	137.697, 154.5	2	1.867	0.4	NA
CP100577.1:6558718-6559446	CP100577.1:6558594-6558718	CP100577.1:6559446-6559629	micro	NM_001256019.1	NA	NA	728	0	0	SRX11722867, SRX11722868, SRX11722871, SRX14125033, SRX14125034, SRX19311940, SRX19311957, SRX19311958, SRX19311959, SRX19311960, SRX19311961	698.78	1	1	0	707.25, 729.777
CP100560.1:19154513-19154583	CP100560.1:19154583-19154634	CP100560.1:19154478-19154513	normal	NM_001256024.2	NA	NA	70	0	0	NA	NA	0	NA	NA	NA
CP100560.1:19025693-19028421	CP100560.1:19028421-19028542	CP100560.1:19025656-19025693	normal	NM_001256024.2	NA	NA	2728	0.011	0	SRX11722867, SRX11722868, SRX11722871, SRX14125033, SRX14125034, SRX19311940, SRX19311957, SRX19311958, SRX19311959, SRX19311960, SRX19311961	2145.0, 2673.630	2	1.273	0.091	2688.875, 2721.714
CP100560.1:19025400-19025656	CP100560.1:19025656-19025693	CP100560.1:19025161-19025400	normal	NM_001256024.2	NA	NA	256	0	0	SRX11722867, SRX11722868, SRX11722871, SRX14125033, SRX14125034, SRX19311940, SRX19311957, SRX19311958, SRX19311959, SRX19311960, SRX19311961	250.505	1	1	0	255.266, 271.0
CP100560.1:19025106-19025161	CP100560.1:19025161-19025400	CP100560.1:19025011-19025106	normal	NM_001256024.2	NA	NA	55	0	0	NA	NA	0	NA	NA	NA
CP100560.1:19024881-19025011	CP100560.1:19025011-19025106	CP100560.1:19024793-19024881	normal	NM_001256024.2	NA	NA	130	0	0	SRX11722867, SRX14125033, SRX19311958, SRX19311960, SRX19311961	131.200, 146.7	2	1.867	0.4	130.434, 140.5
CP100560.1:19020858-19024793	CP100560.1:19024793-19024881	CP100560.1:19020717-19020858	normal	NM_001256024.2	NA	NA	3935	0.011	0	SRX11722867, SRX11722868, SRX11722871, SRX14125033, SRX14125034, SRX19311940, SRX19311957, SRX19311958, SRX19311959, SRX19311960, SRX19311961	3838.028	1	1	0	3854.5, 3899.545
CP100560.1:19138939-19154478	CP100560.1:19154478-19154513	CP100560.1:19138907-19138939	normal	NM_001256024.2	NA	NA	15539	0.002	0	SRX11722868, SRX11722871, SRX14125033, SRX14125034, SRX19311961	15341.045	1	1	0	15346.666, 15441.666
CP100560.1:19138861-19138907	CP100560.1:19138907-19138939	CP100560.1:19138739-19138861	normal	NM_001256024.2	NA	NA	46	0	0	NA	NA	0	NA	NA	NA
CP100560.1:19126470-19138739	CP100560.1:19138739-19138861	CP100560.1:19126381-19126470	normal	NM_001256024.2	NA	NA	12269	0.002	0	SRX11722867, SRX11722868, SRX11722871, SRX14125033, SRX14125034, SRX19311940, SRX19311957, SRX19311958, SRX19311959, SRX19311960, SRX19311961	11998.761	1	1	0	11880.5, 12140.846
CP100560.1:19058032-19126381	CP100560.1:19126381-19126470	CP100560.1:19057861-19058032	normal	NM_001256024.2	NA	NA	68349	0.008	0	NA	NA	0	NA	NA	NA
CP100560.1:19039713-19057861	CP100560.1:19057861-19058032	CP100560.1:19039503-19039713	normal	NM_001256024.2	NA	NA	18148	0.018	0	SRX11722867, SRX11722868, SRX11722871, SRX14125033, SRX14125034, SRX19311940, SRX19311957, SRX19311958, SRX19311959, SRX19311960, SRX19311961	17680.113	1	1	0	17837.666, 17968.0
CP100560.1:19035369-19039503	CP100560.1:19039503-19039713	CP100560.1:19035237-19035369	normal	NM_001256024.2	NA	NA	4134	0.005	0	SRX11722867, SRX11722868, SRX11722871, SRX14125033, SRX14125034, SRX19311957, SRX19311958, SRX19311959, SRX19311960, SRX19311961	4056.116	1	1	0	4001.666, 4099.6
CP100560.1:19030299-19035237	CP100560.1:19035237-19035369	CP100560.1:19030226-19030299	normal	NM_001256024.2	NA	NA	4938	0.015	0	SRX11722867, SRX11722868, SRX11722871, SRX14125033, SRX14125034, SRX19311940, SRX19311957, SRX19311958, SRX19311959, SRX19311960, SRX19311961	4822.066	1	1	0	4827.4, 4902.583
CP100560.1:19028542-19030226	CP100560.1:19030226-19030299	CP100560.1:19028421-19028542	normal	NM_001256024.2	NA	NA	1684	0	0	SRX11722867, SRX11722868, SRX11722871, SRX14125033, SRX14125034, SRX19311940, SRX19311957, SRX19311958, SRX19311960, SRX19311961	1650.062	1	1	0	1645.833, 1668.5
CP100558.1:30690773-30696855	CP100558.1:30696855-30696949	CP100558.1:30690724-30690773	normal	NM_001256033.1	NA	NA	6082	0	0	SRX11722867, SRX11722868, SRX11722871, SRX14125033, SRX14125034, SRX19311958, SRX19311959, SRX19311960, SRX19311961	5950.985	1	1	0	5593.5, 5975.153
CP100558.1:30676228-30680377	CP100558.1:30680377-30680541	CP100558.1:30676117-30676228	normal	NM_001256033.1	NA	NA	4149	0	0	SRX11722867, SRX11722868, SRX11722871, SRX14125033, SRX14125034, SRX19311940, SRX19311960, SRX19311961	4057.907	1	1	0	4088.285, 4135.333
CP100558.1:30674962-30676117	CP100558.1:30676117-30676228	CP100558.1:30674789-30674962	normal	NM_001256033.1	NA	NA	1155	0	0	SRX11722867, SRX11722868, SRX11722871, SRX14125033, SRX14125034, SRX19311940, SRX19311957, SRX19311958, SRX19311959, SRX19311960, SRX19311961	1128.279	1	1	0	1118.875, 1149.714
CP100558.1:30674028-30674789	CP100558.1:30674789-30674962	CP100558.1:30673988-30674028	normal	NM_001256033.1	NA	NA	761	0	0	SRX11722867, SRX11722868, SRX11722871, SRX14125033, SRX14125034, SRX19311940, SRX19311957, SRX19311958, SRX19311960, SRX19311961	751.388	1	1	0	755.157, 768.4
CP100558.1:30672552-30673988	CP100558.1:30673988-30674028	CP100558.1:30672403-30672552	normal	NM_001256033.1	NA	NA	1436	0	0	SRX11722867, SRX11722868, SRX14125033, SRX14125034, SRX19311940, SRX19311957, SRX19311958, SRX19311959, SRX19311960, SRX19311961	1412.659	1	1	0	1406.875, 1435.055
CP100558.1:30672252-30672403	CP100558.1:30672403-30672552	CP100558.1:30672034-30672252	normal	NM_001256033.1	NA	NA	151	0	0	SRX11722867, SRX11722871, SRX19311958	150.623, 168.800	2	2	1	NA
CP100558.1:30671613-30672034	CP100558.1:30672034-30672252	CP100558.1:30671511-30671613	normal	NM_001256033.1	NA	NA	421	0	0	SRX11722867, SRX11722868, SRX11722871, SRX14125033, SRX14125034, SRX19311940, SRX19311957, SRX19311958, SRX19311959, SRX19311960, SRX19311961	411.656	1	1	0	406.285, 418.481
CP100558.1:30671487-30671511	CP100558.1:30671511-30671613	CP100558.1:30671320-30671487	normal	NM_001256033.1	NA	NA	24	0	0	NA	NA	0	NA	NA	NA
CP100558.1:30670933-30671320	CP100558.1:30671320-30671487	CP100558.1:30670822-30670933	normal	NM_001256033.1	NA	NA	387	0	0	SRX11722867, SRX11722868, SRX11722871, SRX14125033, SRX14125034, SRX19311940, SRX19311957, SRX19311958, SRX19311960, SRX19311961	379.236	1	1	0	382.0, 394.571
CP100558.1:30670775-30670822	CP100558.1:30670822-30670933	CP100558.1:30670733-30670775	normal	NM_001256033.1	NA	NA	47	0	0	NA	NA	0	NA	NA	NA
CP100558.1:30670648-30670733	CP100558.1:30670733-30670775	CP100558.1:30670638-30670648	normal	NM_001256033.1	NA	NA	85	0	0	NA	NA	0	NA	NA	NA
CP100558.1:30688136-30690724	CP100558.1:30690724-30690773	CP100558.1:30688062-30688136	normal	NM_001256033.1	NA	NA	2588	0	0	SRX11722868, SRX11722871, SRX14125033, SRX14125034, SRX19311940, SRX19311957, SRX19311958, SRX19311959, SRX19311960, SRX19311961	2529.168	1	1	0	2500.75, 2570.333
CP100558.1:30670607-30670638	CP100558.1:30670638-30670648	CP100558.1:30670598-30670607	normal	NM_001256033.1	NA	NA	31	0	0	NA	NA	0	NA	NA	NA
CP100558.1:30670568-30670598	CP100558.1:30670598-30670607	CP100558.1:30670456-30670568	normal	NM_001256033.1	NA	NA	30	0	0	NA	NA	0	NA	NA	NA
CP100558.1:30687588-30688062	CP100558.1:30688062-30688136	CP100558.1:30687535-30687588	normal	NM_001256033.1	NA	NA	474	0.051	0	SRX11722867, SRX11722868, SRX11722871, SRX14125033, SRX14125034, SRX19311940, SRX19311957, SRX19311958, SRX19311959, SRX19311960, SRX19311961	469.956	1	1	0	471.111, 484.8
CP100558.1:30686719-30687535	CP100558.1:30687535-30687588	CP100558.1:30686690-30686719	normal	NM_001256033.1	NA	NA	816	0	0	SRX11722867, SRX11722871, SRX14125033, SRX14125034, SRX19311957, SRX19311958, SRX19311959, SRX19311960, SRX19311961	803.175	1	1	0	804.0, 812.6
CP100558.1:30686605-30686690	CP100558.1:30686690-30686719	CP100558.1:30686588-30686605	normal	NM_001256033.1	NA	NA	85	0	0	NA	NA	0	NA	NA	NA
CP100558.1:30684644-30686588	CP100558.1:30686588-30686605	CP100558.1:30684576-30684644	normal	NM_001256033.1	NA	NA	1944	0	0	NA	NA	0	NA	NA	NA
CP100558.1:30683171-30684576	CP100558.1:30684576-30684644	CP100558.1:30683103-30683171	normal	NM_001256033.1	NA	NA	1405	0	0	SRX11722867, SRX11722868, SRX11722871, SRX14125033, SRX14125034, SRX19311940, SRX19311957, SRX19311958, SRX19311960, SRX19311961	1385.521	1	1	0	1394.062, 1442.857
CP100558.1:30681802-30683103	CP100558.1:30683103-30683171	CP100558.1:30681719-30681802	normal	NM_001256033.1	NA	NA	1301	0.032	0	SRX11722867, SRX11722868, SRX11722871, SRX14125033, SRX14125034, SRX19311958, SRX19311960, SRX19311961	1278.297	1	1	0	1276.416, 1297.538
CP100558.1:30680541-30681719	CP100558.1:30681719-30681802	CP100558.1:30680377-30680541	normal	NM_001256033.1	NA	NA	1178	0.049	0	SRX11722867, SRX11722868, SRX11722871, SRX14125033, SRX14125034, SRX19311940, SRX19311958, SRX19311960, SRX19311961	1153.525	1	1	0	1156.727, 1181.266
CP100572.1:10724504-10724936	CP100572.1:10724936-10724977	CP100572.1:10724469-10724504	micro	NM_001256071.3	NA	NA	432	0	0	SRX11722867, SRX11722868, SRX11722871, SRX14125033, SRX14125034, SRX19311940, SRX19311957, SRX19311958, SRX19311959, SRX19311960, SRX19311961	425.094	1	1	0	422.666, 432.142
CP100572.1:10712472-10712560	CP100572.1:10712560-10712580	CP100572.1:10712299-10712472	micro	NM_001256071.3	NA	NA	88	0	0	NA	NA	0	NA	NA	NA
CP100572.1:10712249-10712299	CP100572.1:10712299-10712472	CP100572.1:10712237-10712249	micro	NM_001256071.3	NA	NA	50	0	0	NA	NA	0	NA	NA	NA
CP100572.1:10712150-10712237	CP100572.1:10712237-10712249	CP100572.1:10711979-10712150	micro	NM_001256071.3	NA	NA	87	0	0	NA	NA	0	NA	NA	NA
CP100572.1:10711560-10711979	CP100572.1:10711979-10712150	CP100572.1:10711531-10711560	micro	NM_001256071.3	NA	NA	419	0	0	SRX11722867, SRX11722868, SRX11722871, SRX14125033, SRX14125034, SRX19311958, SRX19311961	415.712	1	1	0	407.75, 420.0
CP100572.1:10711491-10711531	CP100572.1:10711531-10711560	CP100572.1:10711420-10711491	micro	NM_001256071.3	NA	NA	40	0	0	NA	NA	0	NA	NA	NA
CP100572.1:10711014-10711420	CP100572.1:10711420-10711491	CP100572.1:10710895-10711014	micro	NM_001256071.3	NA	NA	406	0	0	SRX11722867, SRX11722868, SRX11722871, SRX14125033, SRX14125034, SRX19311940, SRX19311959, SRX19311960, SRX19311961	400.285	1	1	0	393.714, 405.411
CP100572.1:10710100-10710895	CP100572.1:10710895-10711014	CP100572.1:10709729-10710100	micro	NM_001256071.3	NA	NA	795	0	0	SRX11722867, SRX11722868, SRX11722871, SRX14125033, SRX14125034, SRX19311958, SRX19311959, SRX19311960, SRX19311961	786.966	1	1	0	766.5, 793.333
CP100572.1:10709704-10709729	CP100572.1:10709729-10710100	CP100572.1:10709240-10709704	micro	NM_001256071.3	NA	NA	25	0	0	NA	NA	0	NA	NA	NA
CP100572.1:10709215-10709240	CP100572.1:10709240-10709704	CP100572.1:10708739-10709215	micro	NM_001256071.3	NA	NA	25	0	0	NA	NA	0	NA	NA	NA
CP100572.1:10708714-10708739	CP100572.1:10708739-10709215	CP100572.1:10708577-10708714	micro	NM_001256071.3	NA	NA	25	0	0	NA	NA	0	NA	NA	NA
CP100572.1:10715853-10724469	CP100572.1:10724469-10724504	CP100572.1:10715779-10715853	micro	NM_001256071.3	NA	NA	8616	0	0	SRX11722867, SRX11722868, SRX11722871, SRX14125033, SRX14125034, SRX19311940, SRX19311957, SRX19311958, SRX19311959, SRX19311960, SRX19311961	8422.458	1	1	0	8173.0, 8508.812
CP100572.1:10708531-10708577	CP100572.1:10708577-10708714	CP100572.1:10707800-10708531	micro	NM_001256071.3	NA	NA	46	0	0	NA	NA	0	NA	NA	NA
CP100572.1:10707769-10707800	CP100572.1:10707800-10708531	CP100572.1:10707545-10707769	micro	NM_001256071.3	NA	NA	31	0	0	NA	NA	0	NA	NA	NA
CP100572.1:10707460-10707545	CP100572.1:10707545-10707769	CP100572.1:10706993-10707460	micro	NM_001256071.3	NA	NA	85	0	0	SRX11722867, SRX11722868, SRX11722871	84.051, 98.125, 105.0	3	3	1	NA
CP100572.1:10706941-10706993	CP100572.1:10706993-10707460	CP100572.1:10706867-10706941	micro	NM_001256071.3	NA	NA	52	0	0	NA	NA	0	NA	NA	NA
CP100572.1:10706818-10706867	CP100572.1:10706867-10706941	CP100572.1:10706765-10706818	micro	NM_001256071.3	NA	NA	49	0	0	NA	NA	0	NA	NA	NA
CP100572.1:10706208-10706765	CP100572.1:10706765-10706818	CP100572.1:10706080-10706208	micro	NM_001256071.3	NA	NA	557	0	0	SRX11722867, SRX11722868, SRX11722871, SRX14125033, SRX14125034, SRX19311940, SRX19311958, SRX19311959, SRX19311960, SRX19311961	544.918	1	1	0	512.0, 549.137
CP100572.1:10705729-10706080	CP100572.1:10706080-10706208	CP100572.1:10705689-10705729	micro	NM_001256071.3	NA	NA	351	0	0	SRX11722867, SRX11722868, SRX11722871, SRX14125033, SRX14125034, SRX19311940, SRX19311957, SRX19311958, SRX19311959, SRX19311960, SRX19311961	342.695	1	1	0	341.769, 356.166
CP100572.1:10705296-10705689	CP100572.1:10705689-10705729	CP100572.1:10705191-10705296	micro	NM_001256071.3	NA	NA	393	0	0	SRX11722867, SRX11722868, SRX11722871, SRX14125033, SRX14125034, SRX19311940, SRX19311958, SRX19311959, SRX19311960, SRX19311961	385.964	1	1	0	386.25, 395.7
CP100572.1:10704997-10705191	CP100572.1:10705191-10705296	CP100572.1:10704906-10704997	micro	NM_001256071.3	NA	NA	194	0	0	SRX11722867, SRX11722868, SRX11722871, SRX19311958, SRX19311959, SRX19311961	192.865	1	1	0	NA
CP100572.1:10703201-10704906	CP100572.1:10704906-10704997	CP100572.1:10703109-10703201	micro	NM_001256071.3	NA	NA	1705	0.021	0	SRX11722867, SRX11722868, SRX11722871, SRX14125033, SRX14125034, SRX19311940, SRX19311958, SRX19311959, SRX19311960, SRX19311961	1659.913	1	1	0	1625.4, 1683.75
CP100572.1:10715350-10715779	CP100572.1:10715779-10715853	CP100572.1:10715312-10715350	micro	NM_001256071.3	NA	NA	429	0	0	SRX11722867, SRX11722868, SRX11722871, SRX14125033, SRX14125034, SRX19311940, SRX19311957, SRX19311958, SRX19311960, SRX19311961	250.0, 422.518	2	1.3	0.1	417.666, 429.071
CP100572.1:10702649-10703109	CP100572.1:10703109-10703201	CP100572.1:10702580-10702649	micro	NM_001256071.3	NA	NA	460	0	0	SRX11722867, SRX11722868, SRX11722871, SRX14125033, SRX14125034, SRX19311940, SRX19311957, SRX19311958, SRX19311959, SRX19311960, SRX19311961	450.74	1	1	0	452.454, 468.5
CP100572.1:10702145-10702580	CP100572.1:10702580-10702649	CP100572.1:10702042-10702145	micro	NM_001256071.3	NA	NA	435	0	0	SRX11722867, SRX11722868, SRX11722871, SRX14125033, SRX14125034, SRX19311940, SRX19311957, SRX19311958, SRX19311959, SRX19311960, SRX19311961	424.498	1	1	0	417.4, 433.736
CP100572.1:10702020-10702042	CP100572.1:10702042-10702145	CP100572.1:10701985-10702020	micro	NM_001256071.3	NA	NA	22	0	0	NA	NA	0	NA	NA	NA
CP100572.1:10701480-10701985	CP100572.1:10701985-10702020	CP100572.1:10701470-10701480	micro	NM_001256071.3	NA	NA	505	0	0	NA	NA	0	NA	NA	NA
CP100572.1:10700271-10701470	CP100572.1:10701470-10701480	CP100572.1:10700206-10700271	micro	NM_001256071.3	NA	NA	1199	0	0	NA	NA	0	NA	NA	NA
CP100572.1:10698788-10700206	CP100572.1:10700206-10700271	CP100572.1:10698735-10698788	micro	NM_001256071.3	NA	NA	1418	0	0	SRX11722867, SRX11722868, SRX11722871, SRX14125033, SRX14125034, SRX19311940, SRX19311957, SRX19311958, SRX19311959, SRX19311960, SRX19311961	1391.558	1	1	0	1401.437, 1421.5
CP100572.1:10697469-10698735	CP100572.1:10698735-10698788	CP100572.1:10697314-10697469	micro	NM_001256071.3	NA	NA	1266	0	0	SRX11722867, SRX11722868, SRX11722871, SRX14125033, SRX14125034, SRX19311940, SRX19311958, SRX19311959, SRX19311960, SRX19311961	1242.059	1	1	0	1238.333, 1264.857
CP100572.1:10697214-10697314	CP100572.1:10697314-10697469	CP100572.1:10697131-10697214	micro	NM_001256071.3	NA	NA	100	0	0	SRX11722867, SRX11722871, SRX14125034	100.254	1	1	0	NA
CP100572.1:10694582-10697131	CP100572.1:10697131-10697214	CP100572.1:10694460-10694582	micro	NM_001256071.3	NA	NA	2549	0	0	SRX11722867, SRX11722868, SRX11722871, SRX14125033, SRX14125034, SRX19311940, SRX19311957, SRX19311958, SRX19311959, SRX19311960, SRX19311961	2479.622	1	1	0	2441.0, 2518.444
CP100572.1:10694133-10694460	CP100572.1:10694460-10694582	CP100572.1:10694050-10694133	micro	NM_001256071.3	NA	NA	327	0	0	SRX11722867, SRX11722868, SRX11722871, SRX14125033, SRX14125034, SRX19311957, SRX19311958, SRX19311960, SRX19311961	320.805	1	1	0	318.857, 332.125
CP100572.1:10714722-10715312	CP100572.1:10715312-10715350	CP100572.1:10714606-10714722	micro	NM_001256071.3	NA	NA	590	0	0	SRX11722867, SRX11722868, SRX11722871, SRX14125033, SRX14125034, SRX19311940, SRX19311957, SRX19311958, SRX19311959, SRX19311960, SRX19311961	582.435	1	1	0	577.285, 589.583
CP100572.1:10693442-10694050	CP100572.1:10694050-10694133	CP100572.1:10693374-10693442	micro	NM_001256071.3	NA	NA	608	0	0	SRX11722867, SRX11722868, SRX11722871, SRX14125033, SRX14125034, SRX19311940, SRX19311957, SRX19311958, SRX19311960, SRX19311961	595.865	1	1	0	597.5, 609.818
CP100572.1:10693313-10693374	CP100572.1:10693374-10693442	CP100572.1:10693221-10693313	micro	NM_001256071.3	NA	NA	61	0	0	NA	NA	0	NA	NA	NA
CP100572.1:10692654-10693221	CP100572.1:10693221-10693313	CP100572.1:10692595-10692654	micro	NM_001256071.3	NA	NA	567	0	0	SRX11722867, SRX11722868, SRX11722871, SRX14125033, SRX14125034, SRX19311940, SRX19311957, SRX19311958, SRX19311959, SRX19311960, SRX19311961	555.663	1	1	0	562.3, 588.333
CP100572.1:10692246-10692595	CP100572.1:10692595-10692654	CP100572.1:10692214-10692246	micro	NM_001256071.3	NA	NA	349	0	0	SRX11722867, SRX11722868, SRX11722871, SRX14125033, SRX14125034, SRX19311940, SRX19311957, SRX19311958, SRX19311959, SRX19311960, SRX19311961	343.188	1	1	0	340.75, 349.9
CP100572.1:10691010-10692214	CP100572.1:10692214-10692246	CP100572.1:10690966-10691010	micro	NM_001256071.3	NA	NA	1204	0	0	SRX11722867, SRX11722868, SRX11722871, SRX14125033, SRX14125034, SRX19311957, SRX19311958, SRX19311960, SRX19311961	1183.602	1	1	0	1190.8, 1213.8
CP100572.1:10690562-10690966	CP100572.1:10690966-10691010	CP100572.1:10690521-10690562	micro	NM_001256071.3	NA	NA	404	0	0	SRX11722867, SRX11722868, SRX11722871, SRX14125033, SRX14125034, SRX19311957, SRX19311958, SRX19311959, SRX19311960, SRX19311961	399.469	1	1	0	399.166, 411.666
CP100572.1:10689275-10690521	CP100572.1:10690521-10690562	CP100572.1:10689069-10689275	micro	NM_001256071.3	NA	NA	1246	0	0	SRX11722867, SRX11722868, SRX11722871, SRX14125033, SRX14125034, SRX19311957, SRX19311958, SRX19311959, SRX19311960, SRX19311961	1228.508	1	1	0	1203.0, 1247.75
CP100572.1:10688491-10689069	CP100572.1:10689069-10689275	CP100572.1:10688414-10688491	micro	NM_001256071.3	NA	NA	578	0	0	SRX11722867, SRX11722868, SRX11722871, SRX14125033, SRX14125034, SRX19311940, SRX19311957, SRX19311961	564.111	1	1	0	570.148, 617.0
CP100572.1:10687684-10688414	CP100572.1:10688414-10688491	CP100572.1:10687610-10687684	micro	NM_001256071.3	NA	NA	730	0	0	SRX11722867, SRX11722868, SRX11722871, SRX14125033, SRX14125034, SRX19311940, SRX19311957, SRX19311958, SRX19311959, SRX19311961	721.759	1	1	0	708.666, 727.269
CP100572.1:10687251-10687610	CP100572.1:10687610-10687684	CP100572.1:10687126-10687251	micro	NM_001256071.3	NA	NA	359	0	0	SRX11722867, SRX11722868, SRX11722871, SRX14125033, SRX14125034, SRX19311940, SRX19311957, SRX19311958, SRX19311960, SRX19311961	352.127	1	1	0	356.111, 368.285
CP100572.1:10714054-10714606	CP100572.1:10714606-10714722	CP100572.1:10713920-10714054	micro	NM_001256071.3	NA	NA	552	0	0	SRX11722867, SRX11722868, SRX11722871, SRX14125033, SRX14125034, SRX19311940, SRX19311957, SRX19311958, SRX19311959, SRX19311960, SRX19311961	538.96	1	1	0	536.2, 551.789
CP100572.1:10686953-10687126	CP100572.1:10687126-10687251	CP100572.1:10686786-10686953	micro	NM_001256071.3	NA	NA	173	0	0	SRX11722867, SRX11722868, SRX11722871, SRX14125033, SRX14125034, SRX19311957, SRX19311958, SRX19311959	170.836	1	1	0	170.0, 176.777
CP100572.1:10686772-10686786	CP100572.1:10686786-10686953	CP100572.1:10686770-10686772	micro	NM_001256071.3	NA	NA	14	0	0	NA	NA	0	NA	NA	NA
CP100572.1:10686573-10686770	CP100572.1:10686770-10686772	CP100572.1:10686493-10686573	micro	NM_001256071.3	NA	NA	197	0	0	NA	NA	0	NA	NA	NA
CP100572.1:10686023-10686493	CP100572.1:10686493-10686573	CP100572.1:10686004-10686023	micro	NM_001256071.3	NA	NA	470	0.06	0	NA	NA	0	NA	NA	NA
CP100572.1:10685140-10686004	CP100572.1:10686004-10686023	CP100572.1:10685057-10685140	micro	NM_001256071.3	NA	NA	864	0	0	NA	NA	0	NA	NA	NA
CP100572.1:10684928-10685057	CP100572.1:10685057-10685140	CP100572.1:10684791-10684928	micro	NM_001256071.3	NA	NA	129	0	0	SRX11722868, SRX11722871, SRX19311958, SRX19311959	116.0, 129.795	2	1.75	0.25	NA
CP100572.1:10713704-10713920	CP100572.1:10713920-10714054	CP100572.1:10713580-10713704	micro	NM_001256071.3	NA	NA	216	0	0	SRX11722867, SRX11722868, SRX11722871, SRX14125033, SRX14125034, SRX19311940, SRX19311957, SRX19311958, SRX19311960, SRX19311961	212.535	1	1	0	205.7, 216.473
CP100572.1:10713090-10713580	CP100572.1:10713580-10713704	CP100572.1:10712998-10713090	micro	NM_001256071.3	NA	NA	490	0	0	SRX11722867, SRX11722868, SRX11722871, SRX14125033, SRX14125034, SRX19311940, SRX19311957, SRX19311958, SRX19311959, SRX19311960	475.519	1	1	0	461.833, 482.681
CP100572.1:10712775-10712998	CP100572.1:10712998-10713090	CP100572.1:10712695-10712775	micro	NM_001256071.3	NA	NA	223	0	0	SRX11722867, SRX11722868, SRX11722871, SRX14125033, SRX14125034, SRX19311940, SRX19311959, SRX19311960, SRX19311961	216.762	1	1	0	213.833, 221.4
CP100572.1:10712580-10712695	CP100572.1:10712695-10712775	CP100572.1:10712560-10712580	micro	NM_001256071.3	NA	NA	115	0	0	NA	NA	0	NA	NA	NA
CP100558.1:37000000-37000431	CP100558.1:36999965-37000000	CP100558.1:37000431-37000500	normal	NM_001256074.2	NA	NA	431	0	0	SRX11722867, SRX11722868, SRX11722871, SRX14125033, SRX14125034, SRX19311940, SRX19311957, SRX19311958, SRX19311959, SRX19311960, SRX19311961	413.361	1	1	0	417.777, 431.285
CP100558.1:37246162-37246299	CP100558.1:37246130-37246162	CP100558.1:37246299-37246334	normal	NM_001256074.2	NA	NA	137	0	0	SRX11722867, SRX11722871, SRX14125033, SRX14125034, SRX19311958, SRX19311960	136.192	1	1	0	136.166, 143.0
CP100558.1:37246334-37250216	CP100558.1:37246299-37246334	CP100558.1:37250216-37250260	normal	NM_001256074.2	NA	NA	3882	0.017	0	SRX11722867, SRX11722868, SRX11722871, SRX14125033, SRX14125034, SRX19311940, SRX19311957, SRX19311958, SRX19311959, SRX19311960, SRX19311961	3815.379	1	1	0	3834.8, 3871.2
CP100558.1:37250260-37261225	CP100558.1:37250216-37250260	CP100558.1:37261225-37261287	normal	NM_001256074.2	NA	NA	10965	0.016	0	SRX11722867, SRX11722868, SRX11722871, SRX14125033, SRX14125034, SRX19311940, SRX19311957, SRX19311958, SRX19311959, SRX19311960, SRX19311961	6098.0, 10718.287	2	1.273	0.091	10731.333, 10843.0
CP100558.1:37261287-37262117	CP100558.1:37261225-37261287	CP100558.1:37262117-37262185	normal	NM_001256074.2	NA	NA	830	0	0	SRX11722867, SRX11722868, SRX11722871, SRX14125033, SRX14125034, SRX19311940, SRX19311957, SRX19311958, SRX19311959, SRX19311960, SRX19311961	814.621	1	1	0	806.0, 822.437
CP100558.1:37262185-37265486	CP100558.1:37262117-37262185	CP100558.1:37265486-37265563	normal	NM_001256074.2	NA	NA	3301	0	0	SRX11722867, SRX11722868, SRX11722871, SRX14125034, SRX19311940, SRX19311957, SRX19311958, SRX19311959, SRX19311960, SRX19311961	3227.563	1	1	0	NA
CP100558.1:37265563-37270036	CP100558.1:37265486-37265563	CP100558.1:37270036-37270080	normal	NM_001256074.2	NA	NA	4473	0	0	SRX11722867, SRX11722868, SRX11722871, SRX14125033, SRX14125034, SRX19311940, SRX19311957, SRX19311958, SRX19311960, SRX19311961	4384.013	1	1	0	4398.571, 4445.2
CP100558.1:37270080-37272001	CP100558.1:37270036-37270080	CP100558.1:37272001-37272075	normal	NM_001256074.2	NA	NA	1921	0.014	0	SRX11722867, SRX11722868, SRX11722871, SRX14125033, SRX14125034, SRX19311940, SRX19311957, SRX19311958, SRX19311959, SRX19311960, SRX19311961	1872.073	1	1	0	1877.714, 1902.5
CP100558.1:37272075-37272793	CP100558.1:37272001-37272075	CP100558.1:37272793-37272854	normal	NM_001256074.2	NA	NA	718	0	0	SRX11722867, SRX11722868, SRX11722871, SRX14125033, SRX14125034, SRX19311940, SRX19311957, SRX19311958, SRX19311959, SRX19311960, SRX19311961	705.722	1	1	0	701.375, 720.363
CP100558.1:37272854-37274896	CP100558.1:37272793-37272854	CP100558.1:37274896-37274947	normal	NM_001256074.2	NA	NA	2042	0.015	0	SRX11722867, SRX11722868, SRX11722871, SRX14125033, SRX14125034, SRX19311940, SRX19311957, SRX19311958, SRX19311959, SRX19311960, SRX19311961	1999.259	1	1	0	2012.545, 2044.8
CP100558.1:37274947-37275294	CP100558.1:37274896-37274947	CP100558.1:37275294-37275320	normal	NM_001256074.2	NA	NA	347	0	0	NA	NA	0	NA	NA	NA
CP100558.1:37000500-37151693	CP100558.1:37000431-37000500	CP100558.1:37151693-37151739	normal	NM_001256074.2	NA	NA	151193	0.01	0	NA	NA	0	NA	NA	NA
CP100558.1:37275320-37277243	CP100558.1:37275294-37275320	CP100558.1:37277243-37277323	normal	NM_001256074.2	NA	NA	1923	0	0	NA	NA	0	NA	NA	NA
CP100558.1:37277323-37278528	CP100558.1:37277243-37277323	CP100558.1:37278528-37278563	normal	NM_001256074.2	NA	NA	1205	0	0	SRX11722867, SRX11722871, SRX14125033, SRX14125034, SRX19311957, SRX19311958, SRX19311959, SRX19311961	950.0, 1182.787	2	1.375	0.125	950.0, 1197.555
CP100558.1:37278563-37279399	CP100558.1:37278528-37278563	CP100558.1:37279399-37279452	normal	NM_001256074.2	NA	NA	836	0	0	SRX11722867, SRX11722871, SRX14125033, SRX14125034, SRX19311957, SRX19311958, SRX19311960	819.846	1	1	0	814.0, 836.142
CP100558.1:37279452-37284242	CP100558.1:37279399-37279452	CP100558.1:37284242-37284295	normal	NM_001256074.2	NA	NA	4790	0.009	0	SRX11722867, SRX11722868, SRX11722871, SRX14125033, SRX14125034, SRX19311940, SRX19311957, SRX19311958, SRX19311959, SRX19311960, SRX19311961	4691.149	1	1	0	4729.222, 4779.166
CP100558.1:37284295-37286188	CP100558.1:37284242-37284295	CP100558.1:37286188-37286247	normal	NM_001256074.2	NA	NA	1893	0	0	SRX11722867, SRX11722868, SRX11722871, SRX14125033, SRX14125034, SRX19311940, SRX19311958, SRX19311960, SRX19311961	1848.494	1	1	0	1856.25, 1882.166
CP100558.1:37151739-37210306	CP100558.1:37151693-37151739	CP100558.1:37210306-37210371	normal	NM_001256074.2	NA	NA	58567	0.01	0	NA	NA	0	NA	NA	NA
CP100558.1:37210371-37212162	CP100558.1:37210306-37210371	CP100558.1:37212162-37212268	normal	NM_001256074.2	NA	NA	1791	0	0	SRX11722867, SRX11722868, SRX11722871, SRX14125033, SRX14125034, SRX19311940, SRX19311957, SRX19311958, SRX19311959, SRX19311960, SRX19311961	1753.371	1	1	0	1732.0, 1779.571
CP100558.1:37212268-37212284	CP100558.1:37212162-37212268	CP100558.1:37212284-37212285	normal	NM_001256074.2	NA	NA	16	0	0	NA	NA	0	NA	NA	NA
CP100558.1:37212285-37216009	CP100558.1:37212284-37212285	CP100558.1:37216009-37216040	normal	NM_001256074.2	NA	NA	3724	0.023	0	NA	NA	0	NA	NA	NA
CP100558.1:37216040-37237921	CP100558.1:37216009-37216040	CP100558.1:37237921-37237974	normal	NM_001256074.2	NA	NA	21881	0.011	0	SRX11722867, SRX11722868, SRX11722871, SRX14125033, SRX14125034	21564.675	1	1	0	21150.0, 21552.666
CP100558.1:37237974-37241509	CP100558.1:37237921-37237974	CP100558.1:37241509-37241550	normal	NM_001256074.2	NA	NA	3535	0.014	0	SRX11722867, SRX11722868, SRX11722871, SRX14125033, SRX14125034, SRX19311940, SRX19311957, SRX19311958, SRX19311959, SRX19311960, SRX19311961	3475.021	1	1	0	3474.0, 3518.2
CP100558.1:37241550-37246130	CP100558.1:37241509-37241550	CP100558.1:37246130-37246162	normal	NM_001256074.2	NA	NA	4580	0	0	SRX11722867, SRX11722871, SRX14125034, SRX19311958, SRX19311960	4517.195	1	1	0	NA
CP100594.1:32287713-32288310	CP100594.1:32288310-32288385	CP100594.1:32287546-32287713	normal	NM_001256123.1	NA	NA	597	0	0	SRX11722867, SRX11722868, SRX11722871, SRX14125033, SRX14125034, SRX19311958, SRX19311959, SRX19311960, SRX19311961	583.125	1	1	0	571.666, 595.272
CP100594.1:32261666-32262870	CP100594.1:32262870-32263068	CP100594.1:32261580-32261666	normal	NM_001256123.1	NA	NA	1204	0	0	SRX11722867, SRX11722868, SRX11722871, SRX14125033, SRX14125034, SRX19311940, SRX19311958, SRX19311959, SRX19311960, SRX19311961	1185.684	1	1	0	1192.8, 1203.666
CP100594.1:32259605-32261580	CP100594.1:32261580-32261666	CP100594.1:32259526-32259605	normal	NM_001256123.1	NA	NA	1975	0.014	0	SRX11722867, SRX11722868, SRX11722871, SRX14125033, SRX14125034, SRX19311940, SRX19311957, SRX19311958, SRX19311959, SRX19311960, SRX19311961	1935.275	1	1	0	1957.333, 1978.75
CP100594.1:32257368-32259526	CP100594.1:32259526-32259605	CP100594.1:32257222-32257368	normal	NM_001256123.1	NA	NA	2158	0.029	0	SRX11722867, SRX11722868, SRX11722871, SRX14125033, SRX14125034, SRX19311940, SRX19311958, SRX19311959, SRX19311960, SRX19311961	2112.802	1	1	0	2128.333, 2149.75
CP100594.1:32256480-32257222	CP100594.1:32257222-32257368	CP100594.1:32256320-32256480	normal	NM_001256123.1	NA	NA	742	0	0	SRX11722867, SRX11722868, SRX11722871, SRX14125033, SRX14125034, SRX19311940, SRX19311957, SRX19311958, SRX19311960, SRX19311961	726.991	1	1	0	726.5, 739.0
CP100594.1:32256223-32256320	CP100594.1:32256320-32256480	CP100594.1:32256219-32256223	normal	NM_001256123.1	NA	NA	97	0.402	0	NA	NA	0	NA	NA	NA
CP100594.1:32255349-32256219	CP100594.1:32256219-32256223	CP100594.1:32255165-32255349	normal	NM_001256123.1	NA	NA	870	0.054	0	NA	NA	0	NA	NA	NA
CP100594.1:32249520-32255165	CP100594.1:32255165-32255349	CP100594.1:32249311-32249520	normal	NM_001256123.1	NA	NA	5645	0.012	0	SRX11722867, SRX11722868, SRX11722871, SRX14125033, SRX14125034, SRX19311940, SRX19311957, SRX19311958, SRX19311959, SRX19311960, SRX19311961	5511.266	1	1	0	5575.5, 5642.0
CP100594.1:32247302-32249311	CP100594.1:32249311-32249520	CP100594.1:32247186-32247302	normal	NM_001256123.1	NA	NA	2009	0	0	SRX11722867, SRX11722868, SRX11722871, SRX14125033, SRX14125034, SRX19311958, SRX19311959, SRX19311960, SRX19311961	1965.501	1	1	0	1927.0, 1992.0
CP100594.1:32245027-32247186	CP100594.1:32247186-32247302	CP100594.1:32244869-32245027	normal	NM_001256123.1	NA	NA	2159	0.025	0	SRX11722867, SRX11722868, SRX11722871, SRX14125033, SRX14125034, SRX19311957, SRX19311958, SRX19311960, SRX19311961	2108.033	1	1	0	2085.5, 2148.714
CP100594.1:32241871-32244869	CP100594.1:32244869-32245027	CP100594.1:32241797-32241871	normal	NM_001256123.1	NA	NA	2998	0.008	0	SRX11722868, SRX11722871, SRX14125033, SRX14125034, SRX19311940, SRX19311957, SRX19311958, SRX19311959, SRX19311960, SRX19311961	2940.497	1	1	0	2872.0, 2977.142
CP100594.1:32279105-32287546	CP100594.1:32287546-32287713	CP100594.1:32278884-32279105	normal	NM_001256123.1	NA	NA	8441	0.003	0	SRX11722867, SRX11722868, SRX11722871, SRX14125033, SRX14125034, SRX19311940, SRX19311957, SRX19311958, SRX19311960, SRX19311961	8234.128	1	1	0	8262.5, 8364.666
CP100594.1:32241761-32241797	CP100594.1:32241797-32241871	CP100594.1:32241689-32241761	normal	NM_001256123.1	NA	NA	36	0	0	NA	NA	0	NA	NA	NA
CP100594.1:32240687-32241689	CP100594.1:32241689-32241761	CP100594.1:32240564-32240687	normal	NM_001256123.1	NA	NA	1002	0	0	SRX11722868, SRX11722871, SRX14125033, SRX14125034, SRX19311940, SRX19311957, SRX19311958, SRX19311960, SRX19311961	982.359	1	1	0	973.0, 999.375
CP100594.1:32237356-32240564	CP100594.1:32240564-32240687	CP100594.1:32237158-32237356	normal	NM_001256123.1	NA	NA	3208	0.01	0	SRX11722868, SRX11722871, SRX14125033, SRX14125034, SRX19311957, SRX19311958, SRX19311959, SRX19311960, SRX19311961	3139.664	1	1	0	2943.0, 3160.375
CP100594.1:32229805-32237158	CP100594.1:32237158-32237356	CP100594.1:32229704-32229805	normal	NM_001256123.1	NA	NA	7353	0.005	0	SRX11722868, SRX11722871, SRX14125033, SRX14125034, SRX19311940, SRX19311957, SRX19311958, SRX19311959, SRX19311960, SRX19311961	7171.802	1	1	0	7161.5, 7287.0
CP100594.1:32228824-32229704	CP100594.1:32229704-32229805	CP100594.1:32228792-32228824	normal	NM_001256123.1	NA	NA	880	0.082	0	SRX11722871, SRX14125033, SRX14125034, SRX19311940, SRX19311958, SRX19311960, SRX19311961	864.684	1	1	0	863.75, 885.5
CP100594.1:32228745-32228792	CP100594.1:32228792-32228824	CP100594.1:32228726-32228745	normal	NM_001256123.1	NA	NA	47	0	0	NA	NA	0	NA	NA	NA
CP100594.1:32228267-32228726	CP100594.1:32228726-32228745	CP100594.1:32228090-32228267	normal	NM_001256123.1	NA	NA	459	0	0	NA	NA	0	NA	NA	NA
CP100594.1:32226029-32228090	CP100594.1:32228090-32228267	CP100594.1:32225919-32226029	normal	NM_001256123.1	NA	NA	2061	0.033	0	SRX11722868, SRX11722871, SRX14125033, SRX14125034, SRX19311958, SRX19311959, SRX19311960, SRX19311961	2030.096	1	1	0	2036.0, 2062.5
CP100594.1:32219421-32225919	CP100594.1:32225919-32226029	CP100594.1:32219259-32219421	normal	NM_001256123.1	NA	NA	6498	0.004	0	SRX11722868, SRX11722871, SRX14125033, SRX14125034, SRX19311940, SRX19311957, SRX19311958, SRX19311959, SRX19311960, SRX19311961	6344.521	1	1	0	6420.666, 6501.0
CP100594.1:32218675-32219259	CP100594.1:32219259-32219421	CP100594.1:32218479-32218675	normal	NM_001256123.1	NA	NA	584	0	0	SRX11722867, SRX11722868, SRX11722871, SRX14125033, SRX14125034, SRX19311940, SRX19311957, SRX19311958, SRX19311959, SRX19311960, SRX19311961	573.759	1	1	0	571.4, 588.0
CP100594.1:32277990-32278884	CP100594.1:32278884-32279105	CP100594.1:32277851-32277990	normal	NM_001256123.1	NA	NA	894	0.03	0	SRX11722867, SRX11722868, SRX11722871, SRX14125033, SRX14125034, SRX19311940, SRX19311957, SRX19311958, SRX19311959, SRX19311960, SRX19311961	881.446	1	1	0	872.8, 893.857
CP100594.1:32216612-32218479	CP100594.1:32218479-32218675	CP100594.1:32216547-32216612	normal	NM_001256123.1	NA	NA	1867	0	0	SRX11722867, SRX11722868, SRX11722871, SRX14125033, SRX14125034, SRX19311940, SRX19311957, SRX19311958, SRX19311959, SRX19311960, SRX19311961	1833.042	1	1	0	1779.0, 1856.6
CP100594.1:32216272-32216547	CP100594.1:32216547-32216612	CP100594.1:32216170-32216272	normal	NM_001256123.1	NA	NA	275	0	0	SRX11722867, SRX11722868, SRX11722871, SRX14125033, SRX14125034, SRX19311940, SRX19311958, SRX19311959, SRX19311960	272.481	1	1	0	266.0, 275.888
CP100594.1:32215849-32216170	CP100594.1:32216170-32216272	CP100594.1:32215772-32215849	normal	NM_001256123.1	NA	NA	321	0	0	SRX11722867, SRX11722868, SRX11722871, SRX14125033, SRX14125034, SRX19311940, SRX19311957, SRX19311958, SRX19311959, SRX19311960, SRX19311961	315.556	1	1	0	317.285, 323.4
CP100594.1:32214923-32215772	CP100594.1:32215772-32215849	CP100594.1:32214832-32214923	normal	NM_001256123.1	NA	NA	849	0	0	SRX11722867, SRX11722868, SRX11722871, SRX14125033, SRX14125034, SRX19311940, SRX19311957, SRX19311958, SRX19311960, SRX19311961	838.512	1	1	0	821.333, 848.3
CP100594.1:32214738-32214832	CP100594.1:32214832-32214923	CP100594.1:32214665-32214738	normal	NM_001256123.1	NA	NA	94	0	0	SRX11722867, SRX11722868, SRX11722871, SRX14125034, SRX19311940, SRX19311957, SRX19311960	90.289, 99.133, 107.951	3	2.851	1	NA
CP100594.1:32213236-32214665	CP100594.1:32214665-32214738	CP100594.1:32213059-32213236	normal	NM_001256123.1	NA	NA	1429	0.043	0	SRX11722867, SRX11722868, SRX11722871, SRX14125033, SRX19311957, SRX19311958, SRX19311959, SRX19311960, SRX19311961	1405.821	1	1	0	1389.75, 1431.0
CP100594.1:32211188-32213059	CP100594.1:32213059-32213236	CP100594.1:32211043-32211188	normal	NM_001256123.1	NA	NA	1871	0	0	SRX11722867, SRX11722868, SRX11722871, SRX14125033, SRX14125034, SRX19311940, SRX19311959, SRX19311960, SRX19311961	1835.825	1	1	0	1821.0, 1851.666
CP100594.1:32210714-32211043	CP100594.1:32211043-32211188	CP100594.1:32210631-32210714	normal	NM_001256123.1	NA	NA	329	0	0	SRX11722867, SRX11722868, SRX11722871, SRX14125033, SRX14125034, SRX19311940, SRX19311957, SRX19311958	320.403	1	1	0	312.0, 325.222
CP100594.1:32210522-32210631	CP100594.1:32210631-32210714	CP100594.1:32210329-32210522	normal	NM_001256123.1	NA	NA	109	0	0	SRX11722867, SRX11722871, SRX14125033, SRX14125034, SRX19311959	109.949	1	1	0	107.666, 119.0
CP100594.1:32210093-32210329	CP100594.1:32210329-32210522	CP100594.1:32209946-32210093	normal	NM_001256123.1	NA	NA	236	0	0	SRX11722867, SRX11722868, SRX11722871, SRX14125033, SRX14125034, SRX19311940, SRX19311957, SRX19311958, SRX19311959	233.488, 261.0	2	1.333	0.111	229.0, 237.0
CP100594.1:32276542-32277851	CP100594.1:32277851-32277990	CP100594.1:32276326-32276542	normal	NM_001256123.1	NA	NA	1309	0.02	0	SRX11722867, SRX11722868, SRX11722871, SRX14125033, SRX14125034, SRX19311940, SRX19311957, SRX19311958, SRX19311959, SRX19311960, SRX19311961	1283.629	1	1	0	1272.666, 1300.9
CP100594.1:32206046-32209946	CP100594.1:32209946-32210093	CP100594.1:32205959-32206046	normal	NM_001256123.1	NA	NA	3900	0.009	0	SRX11722867, SRX11722868, SRX11722871, SRX14125033, SRX14125034, SRX19311940, SRX19311957, SRX19311958, SRX19311959, SRX19311960, SRX19311961	3802.991	1	1	0	3709.0, 3840.0
CP100594.1:32204349-32205959	CP100594.1:32205959-32206046	CP100594.1:32204254-32204349	normal	NM_001256123.1	NA	NA	1610	0	0	SRX11722867, SRX11722868, SRX11722871, SRX14125033, SRX14125034, SRX19311957, SRX19311958, SRX19311959, SRX19311960, SRX19311961	1583.895	1	1	0	1553.0, 1597.333
CP100594.1:32202147-32204254	CP100594.1:32204254-32204349	CP100594.1:32202104-32202147	normal	NM_001256123.1	NA	NA	2107	0	0	SRX11722867, SRX11722868, SRX11722871, SRX14125033, SRX14125034, SRX19311940, SRX19311957, SRX19311958, SRX19311960, SRX19311961	1737.0, 2071.503	2	1.3	0.1	2066.0, 2092.0
CP100594.1:32201232-32202104	CP100594.1:32202104-32202147	CP100594.1:32201110-32201232	normal	NM_001256123.1	NA	NA	872	0.024	0	SRX11722867, SRX11722868, SRX11722871, SRX14125033, SRX14125034, SRX19311940, SRX19311957, SRX19311958, SRX19311959, SRX19311960, SRX19311961	849.868	1	1	0	849.833, 872.75
CP100594.1:32199219-32201110	CP100594.1:32201110-32201232	CP100594.1:32199117-32199219	normal	NM_001256123.1	NA	NA	1891	0	0	SRX11722867, SRX11722868, SRX11722871, SRX14125033, SRX14125034, SRX19311940, SRX19311957, SRX19311958, SRX19311960, SRX19311961	1858.388	1	1	0	1831.0, 1877.285
CP100594.1:32198981-32199117	CP100594.1:32199117-32199219	CP100594.1:32198867-32198981	normal	NM_001256123.1	NA	NA	136	0	0	SRX11722867, SRX11722868, SRX11722871, SRX14125033, SRX14125034, SRX19311958, SRX19311960	133.157	1	1	0	129.5, 133.666
CP100594.1:32197882-32198867	CP100594.1:32198867-32198981	CP100594.1:32197751-32197882	normal	NM_001256123.1	NA	NA	985	0	0	SRX11722867, SRX11722868, SRX11722871, SRX14125033, SRX14125034, SRX19311940, SRX19311957, SRX19311958, SRX19311959, SRX19311960, SRX19311961	967.161	1	1	0	963.0, 984.142
CP100594.1:32196935-32197751	CP100594.1:32197751-32197882	CP100594.1:32196692-32196935	normal	NM_001256123.1	NA	NA	816	0	0	SRX11722867, SRX11722868, SRX11722871, SRX14125033, SRX14125034, SRX19311940, SRX19311957, SRX19311958, SRX19311959, SRX19311960, SRX19311961	802.685	1	1	0	765.0, 806.444
CP100594.1:32196652-32196692	CP100594.1:32196692-32196935	CP100594.1:32196440-32196652	normal	NM_001256123.1	NA	NA	40	0	0	NA	NA	0	NA	NA	NA
CP100594.1:32196393-32196440	CP100594.1:32196440-32196652	CP100594.1:32196305-32196393	normal	NM_001256123.1	NA	NA	47	0	0	NA	NA	0	NA	NA	NA
CP100594.1:32274236-32276326	CP100594.1:32276326-32276542	CP100594.1:32274111-32274236	normal	NM_001256123.1	NA	NA	2090	0	0	SRX11722867, SRX11722868, SRX11722871, SRX14125033, SRX14125034, SRX19311940, SRX19311957, SRX19311958, SRX19311960, SRX19311961	2053.26	1	1	0	2051.5, 2089.25
CP100594.1:32196266-32196305	CP100594.1:32196305-32196393	CP100594.1:32196243-32196266	normal	NM_001256123.1	NA	NA	39	0	0	NA	NA	0	NA	NA	NA
CP100594.1:32273050-32274111	CP100594.1:32274111-32274236	CP100594.1:32272847-32273050	normal	NM_001256123.1	NA	NA	1061	0	0	SRX11722867, SRX11722868, SRX11722871, SRX14125033, SRX14125034, SRX19311940, SRX19311958, SRX19311959, SRX19311960, SRX19311961	1040.928	1	1	0	1038.555, 1058.166
CP100594.1:32267127-32272847	CP100594.1:32272847-32273050	CP100594.1:32267013-32267127	normal	NM_001256123.1	NA	NA	5720	0.006	0	SRX11722867, SRX11722868, SRX11722871, SRX14125033, SRX14125034, SRX19311940, SRX19311957, SRX19311959, SRX19311960, SRX19311961	5494.432	1	1	0	5435.857, 5503.333
CP100594.1:32264679-32267013	CP100594.1:32267013-32267127	CP100594.1:32264591-32264679	normal	NM_001256123.1	NA	NA	2334	0.033	0	SRX11722867, SRX11722868, SRX11722871, SRX14125033, SRX14125034, SRX19311957, SRX19311958, SRX19311959, SRX19311960, SRX19311961	2284.092	1	1	0	2255.0, 2293.857
CP100594.1:32263068-32264591	CP100594.1:32264591-32264679	CP100594.1:32262870-32263068	normal	NM_001256123.1	NA	NA	1523	0.027	0	SRX11722867, SRX11722868, SRX11722871, SRX14125033, SRX14125034, SRX19311957, SRX19311958, SRX19311959, SRX19311960, SRX19311961	1497.335	1	1	0	1459.0, 1512.222
CP100555.1:188110714-188111069	CP100555.1:188110315-188110714	CP100555.1:188111069-188111194	normal	NM_001256138.1	NA	NA	355	0	0	SRX11722867, SRX11722868, SRX11722871, SRX14125033, SRX14125034, SRX19311957, SRX19311960, SRX19311961	349.495	1	1	0	350.208, 373.0
CP100555.1:188111194-188112133	CP100555.1:188111069-188111194	CP100555.1:188112133-188112266	normal	NM_001256138.1	NA	NA	939	0	0	SRX11722867, SRX11722868, SRX11722871, SRX14125033, SRX14125034, SRX19311940, SRX19311957, SRX19311958, SRX19311959, SRX19311960, SRX19311961	918.566	1	1	0	920.647, 939.5
CP100555.1:188112266-188112608	CP100555.1:188112133-188112266	CP100555.1:188112608-188113264	normal	NM_001256138.1	NA	NA	342	0.114	0	SRX11722867, SRX11722868, SRX11722871, SRX14125033, SRX14125034, SRX19311940, SRX19311958, SRX19311960, SRX19311961	335.751	1	1	0	330.875, 342.058
CP100566.1:3939923-3939959	CP100566.1:3939959-3940056	CP100566.1:3939771-3939923	micro	NM_001256151.1	NA	NA	36	0.778	0	NA	NA	0	NA	NA	NA
CP100566.1:3932378-3932716	CP100566.1:3932716-3932858	CP100566.1:3932287-3932378	micro	NM_001256151.1	NA	NA	338	0	0	SRX11722867, SRX11722868, SRX11722871, SRX14125033, SRX14125034, SRX19311940, SRX19311957, SRX19311958, SRX19311959, SRX19311960, SRX19311961	333.567	1	1	0	332.565, 344.0
CP100566.1:3931670-3932287	CP100566.1:3932287-3932378	CP100566.1:3931587-3931670	micro	NM_001256151.1	NA	NA	617	0	0	SRX11722867, SRX11722868, SRX11722871, SRX14125033, SRX14125034, SRX19311940, SRX19311957, SRX19311959, SRX19311960, SRX19311961	601.35	1	1	0	602.555, 614.529
CP100566.1:3931355-3931587	CP100566.1:3931587-3931670	CP100566.1:3931105-3931355	micro	NM_001256151.1	NA	NA	232	0	0	SRX11722867, SRX11722868, SRX11722871, SRX14125033, SRX14125034, SRX19311957, SRX19311960, SRX19311961	228.3	1	1	0	224.272, 233.187
CP100566.1:3930167-3931105	CP100566.1:3931105-3931355	CP100566.1:3929211-3930167	micro	NM_001256151.1	NA	NA	938	0.025	0	SRX11722867, SRX11722868, SRX11722871, SRX14125033, SRX14125034, SRX19311957, SRX19311958, SRX19311960, SRX19311961	920.267	1	1	0	915.916, 934.0
CP100566.1:3939685-3939771	CP100566.1:3939771-3939923	CP100566.1:3939600-3939685	micro	NM_001256151.1	NA	NA	86	0	0	NA	NA	0	NA	NA	NA
CP100566.1:3938815-3939600	CP100566.1:3939600-3939685	CP100566.1:3938645-3938815	micro	NM_001256151.1	NA	NA	785	0	0	SRX11722867, SRX11722868, SRX11722871, SRX14125033, SRX14125034, SRX19311940, SRX19311957, SRX19311958, SRX19311959, SRX19311960, SRX19311961	752.652	1	1	0	756.785, 775.904
CP100566.1:3938021-3938645	CP100566.1:3938645-3938815	CP100566.1:3937906-3938021	micro	NM_001256151.1	NA	NA	624	0	0	SRX11722867, SRX11722868, SRX11722871, SRX14125033, SRX14125034, SRX19311940, SRX19311957, SRX19311958, SRX19311959, SRX19311960, SRX19311961	614.504	1	1	0	610.76, 632.333
CP100566.1:3937579-3937906	CP100566.1:3937906-3938021	CP100566.1:3937418-3937579	micro	NM_001256151.1	NA	NA	327	0.07	0	SRX11722867, SRX11722868, SRX11722871, SRX14125033, SRX14125034, SRX19311957, SRX19311958, SRX19311959, SRX19311960, SRX19311961	311.021, 323.013	2	1.871	0.1	318.277, 329.0
CP100566.1:3936384-3937418	CP100566.1:3937418-3937579	CP100566.1:3936288-3936384	micro	NM_001256151.1	NA	NA	1034	0	0	SRX11722867, SRX11722868, SRX11722871, SRX14125033, SRX14125034, SRX19311940, SRX19311957, SRX19311958, SRX19311959, SRX19311960, SRX19311961	1008.776	1	1	0	1014.312, 1036.0
CP100566.1:3935519-3936288	CP100566.1:3936288-3936384	CP100566.1:3935355-3935519	micro	NM_001256151.1	NA	NA	769	0	0	SRX11722867, SRX11722868, SRX11722871, SRX14125033, SRX14125034, SRX19311940, SRX19311957, SRX19311958, SRX19311959, SRX19311960, SRX19311961	755.758	1	1	0	746.111, 767.136
CP100566.1:3934269-3935355	CP100566.1:3935355-3935519	CP100566.1:3933550-3934269	micro	NM_001256151.1	NA	NA	1086	0	0	SRX11722867, SRX11722868, SRX11722871, SRX14125033, SRX14125034, SRX19311940, SRX19311957, SRX19311958, SRX19311959, SRX19311960, SRX19311961	1069.823	1	1	0	1072.833, 1088.090
CP100566.1:3932858-3933550	CP100566.1:3933550-3934269	CP100566.1:3932716-3932858	micro	NM_001256151.1	NA	NA	692	0	0	SRX11722867, SRX11722868, SRX11722871, SRX14125033, SRX14125034, SRX19311940, SRX19311957, SRX19311958, SRX19311959, SRX19311960, SRX19311961	678.334	1	1	0	673.285, 691.130
CP100566.1:18761690-18763225	CP100566.1:18763225-18763475	CP100566.1:18761533-18761690	micro	NM_001256152.1	NA	NA	1535	0	0	SRX11722867, SRX11722868, SRX11722871, SRX14125033, SRX14125034, SRX19311940, SRX19311957, SRX19311958, SRX19311959, SRX19311960, SRX19311961	1510.969	1	1	0	1509.846, 1531.4
CP100566.1:18750254-18751072	CP100566.1:18751072-18751153	CP100566.1:18749252-18750254	micro	NM_001256152.1	NA	NA	818	0	0	SRX11722867, SRX11722868, SRX11722871, SRX14125033, SRX14125034, SRX19311940, SRX19311957, SRX19311958, SRX19311960, SRX19311961	803.323	1	1	0	799.5, 814.625
CP100566.1:18760528-18761533	CP100566.1:18761533-18761690	CP100566.1:18760383-18760528	micro	NM_001256152.1	NA	NA	1005	0	0	SRX11722867, SRX11722868, SRX11722871, SRX14125033, SRX14125034, SRX19311940, SRX19311957, SRX19311958, SRX19311959, SRX19311960, SRX19311961	982.453	1	1	0	985.714, 1001.818
CP100566.1:18760160-18760383	CP100566.1:18760383-18760528	CP100566.1:18760023-18760160	micro	NM_001256152.1	NA	NA	223	0.135	0	SRX11722867, SRX11722868, SRX11722871, SRX14125033, SRX19311957, SRX19311958, SRX19311959, SRX19311960, SRX19311961	220.347	1	1	0	215.2, 223.85
CP100566.1:18759495-18760023	CP100566.1:18760023-18760160	CP100566.1:18759363-18759495	micro	NM_001256152.1	NA	NA	528	0	0	SRX11722867, SRX11722868, SRX11722871, SRX14125033, SRX14125034, SRX19311940, SRX19311957, SRX19311958, SRX19311959, SRX19311961	520.647	1	1	0	518.333, 530.210
CP100566.1:18759290-18759363	CP100566.1:18759363-18759495	CP100566.1:18759100-18759290	micro	NM_001256152.1	NA	NA	73	0	0	NA	NA	0	NA	NA	NA
CP100566.1:18758633-18759100	CP100566.1:18759100-18759290	CP100566.1:18758485-18758633	micro	NM_001256152.1	NA	NA	467	0.066	0	SRX11722867, SRX11722868, SRX11722871, SRX14125033, SRX19311957, SRX19311958, SRX19311959, SRX19311960, SRX19311961	458.871	1	1	0	454.538, 468.764
CP100566.1:18757856-18758485	CP100566.1:18758485-18758633	CP100566.1:18757722-18757856	micro	NM_001256152.1	NA	NA	629	0	0	SRX11722867, SRX11722868, SRX11722871, SRX14125033, SRX14125034, SRX19311940, SRX19311957, SRX19311958, SRX19311960, SRX19311961	615.619	1	1	0	615.117, 632.0
CP100566.1:18755129-18757722	CP100566.1:18757722-18757856	CP100566.1:18755053-18755129	micro	NM_001256152.1	NA	NA	2593	0.038	0	SRX11722867, SRX11722868, SRX11722871, SRX14125033, SRX14125034, SRX19311958, SRX19311959, SRX19311960, SRX19311961	2556.868	1	1	0	2557.214, 2592.555
CP100566.1:18751153-18755053	CP100566.1:18755053-18755129	CP100566.1:18751072-18751153	micro	NM_001256152.1	NA	NA	3900	0.008	0	SRX11722867, SRX11722868, SRX11722871, SRX14125033, SRX14125034, SRX19311940, SRX19311957, SRX19311958, SRX19311960, SRX19311961	3799.632	1	1	0	3767.333, 3859.473
CP100564.1:3687823-3687861	CP100564.1:3687861-3687937	CP100564.1:3687618-3687823	micro	NM_001256157.1	NA	NA	38	0.868	0	NA	NA	0	NA	NA	NA
CP100564.1:3662806-3663672	CP100564.1:3663672-3663736	CP100564.1:3662761-3662806	micro	NM_001256157.1	NA	NA	866	0	0	SRX11722867, SRX11722868, SRX11722871, SRX14125033, SRX14125034, SRX19311940, SRX19311957, SRX19311958, SRX19311959, SRX19311960, SRX19311961	841.068	1	1	0	829.0, 857.294
CP100564.1:3662709-3662761	CP100564.1:3662761-3662806	CP100564.1:3662624-3662709	micro	NM_001256157.1	NA	NA	52	0.558	0	NA	NA	0	NA	NA	NA
CP100564.1:3687530-3687618	CP100564.1:3687618-3687823	CP100564.1:3687299-3687530	micro	NM_001256157.1	NA	NA	88	0.955	0	SRX11722868	88.133, 102.5	2	NA	1	NA
CP100564.1:3678531-3687299	CP100564.1:3687299-3687530	CP100564.1:3678460-3678531	micro	NM_001256157.1	NA	NA	8768	0	0	SRX11722867, SRX11722868, SRX11722871, SRX14125033, SRX14125034, SRX19311940, SRX19311957, SRX19311958, SRX19311959, SRX19311960, SRX19311961	8539.465	1	1	0	8510.571, 8680.777
CP100564.1:3677351-3678460	CP100564.1:3678460-3678531	CP100564.1:3677279-3677351	micro	NM_001256157.1	NA	NA	1109	0	0	SRX11722867, SRX11722868, SRX11722871, SRX14125033, SRX14125034, SRX19311940, SRX19311957, SRX19311958, SRX19311959, SRX19311960, SRX19311961	1079.558	1	1	0	1059.857, 1101.833
CP100564.1:3667453-3677279	CP100564.1:3677279-3677351	CP100564.1:3667270-3667453	micro	NM_001256157.1	NA	NA	9826	0	0	SRX11722868, SRX11722871, SRX14125033, SRX14125034, SRX19311957, SRX19311959, SRX19311960, SRX19311961	9568.152	1	1	0	9516.2, 9753.5
CP100564.1:3666671-3667270	CP100564.1:3667270-3667453	CP100564.1:3666412-3666671	micro	NM_001256157.1	NA	NA	599	0	0	SRX11722868, SRX11722871, SRX14125033, SRX14125034, SRX19311957, SRX19311958, SRX19311959, SRX19311960, SRX19311961	591.063	1	1	0	586.5, 603.142
CP100564.1:3666237-3666412	CP100564.1:3666412-3666671	CP100564.1:3665940-3666237	micro	NM_001256157.1	NA	NA	175	0	0	SRX11722867, SRX11722868, SRX19311940, SRX19311958	170.277, 184.0	2	1.75	0.25	NA
CP100564.1:3665911-3665940	CP100564.1:3665940-3666237	CP100564.1:3665909-3665911	micro	NM_001256157.1	NA	NA	29	0	0	NA	NA	0	NA	NA	NA
CP100564.1:3663736-3665909	CP100564.1:3665909-3665911	CP100564.1:3663672-3663736	micro	NM_001256157.1	NA	NA	2173	0.011	0	NA	NA	0	NA	NA	NA
CP100581.1:4741182-4741276	CP100581.1:4741276-4741389	CP100581.1:4741078-4741182	micro	NM_001256178.1	NA	NA	94	0.394	0	SRX11722871, SRX19311957	84.404, 98.875	2	NA	1	NA
CP100581.1:4740983-4741078	CP100581.1:4741078-4741182	CP100581.1:4740936-4740983	micro	NM_001256178.1	NA	NA	95	0	0	SRX11722867, SRX11722868, SRX14125033, SRX19311957, SRX19311961	91.914, 103.666	2	1.967	0.6	89.692, 96.909
CP100581.1:4740844-4740936	CP100581.1:4740936-4740983	CP100581.1:4740842-4740844	micro	NM_001256178.1	NA	NA	92	0	0	NA	NA	0	NA	NA	NA
CP100581.1:4740368-4740842	CP100581.1:4740842-4740844	CP100581.1:4740246-4740368	micro	NM_001256178.1	NA	NA	474	0	0	NA	NA	0	NA	NA	NA
CP100581.1:4740021-4740246	CP100581.1:4740246-4740368	CP100581.1:4739857-4740021	micro	NM_001256178.1	NA	NA	225	0	0	SRX11722867, SRX11722868, SRX11722871, SRX14125033, SRX14125034, SRX19311940, SRX19311958, SRX19311961	217.95	1	1	0	218.545, 225.923
CP100555.1:138185780-138190122	CP100555.1:138190122-138191067	CP100555.1:138185683-138185780	normal	NM_001256211.2	NA	NA	4342	0.019	0	SRX11722867, SRX11722868, SRX11722871, SRX14125033, SRX14125034, SRX19311958, SRX19311959, SRX19311960, SRX19311961	4258.689	1	1	0	4259.25, 4314.6
CP100555.1:138182979-138185683	CP100555.1:138185683-138185780	CP100555.1:138182878-138182979	normal	NM_001256211.2	NA	NA	2704	0.01	0	SRX11722867, SRX11722868, SRX11722871, SRX14125033, SRX14125034, SRX19311940, SRX19311957, SRX19311958, SRX19311959, SRX19311960, SRX19311961	2639.739	1	1	0	2666.416, 2690.615
CP100555.1:138182724-138182878	CP100555.1:138182878-138182979	CP100555.1:138182721-138182724	normal	NM_001256211.2	NA	NA	154	0	0	NA	NA	0	NA	NA	NA
CP100555.1:138181770-138182721	CP100555.1:138182721-138182724	CP100555.1:138181600-138181770	normal	NM_001256211.2	NA	NA	951	0	0	NA	NA	0	NA	NA	NA
CP100555.1:138169829-138181600	CP100555.1:138181600-138181770	CP100555.1:138169561-138169829	normal	NM_001256211.2	NA	NA	11771	0.011	0	SRX11722867, SRX11722868, SRX11722871, SRX14125033, SRX14125034, SRX19311940, SRX19311957, SRX19311960, SRX19311961	11469.206	1	1	0	11585.2, 11668.0
CP100555.1:65889002-65889115	CP100555.1:65888949-65889002	CP100555.1:65889115-65889183	normal	NM_001256470.2	NA	NA	113	0	0	SRX11722867, SRX11722871, SRX19311960	97.947, 110.290	2	2	1	NA
CP100555.1:66005377-66013120	CP100555.1:66005261-66005377	CP100555.1:66013120-66013353	normal	NM_001256470.2	NA	NA	7743	0.016	0	SRX11722867, SRX11722868, SRX11722871, SRX14125033, SRX14125034, SRX19311957, SRX19311958, SRX19311959, SRX19311960, SRX19311961	7574.598	1	1	0	7193.0, 7651.190
CP100555.1:66013353-66013501	CP100555.1:66013120-66013353	CP100555.1:66013501-66013590	normal	NM_001256470.2	NA	NA	148	0	0	SRX11722867, SRX11722868, SRX11722871, SRX14125033, SRX14125034, SRX19311958, SRX19311959, SRX19311960, SRX19311961	149.687	1	1	0	148.035, 155.75
CP100555.1:66013590-66017563	CP100555.1:66013501-66013590	CP100555.1:66017563-66018030	normal	NM_001256470.2	NA	NA	3973	0	0	SRX11722867, SRX11722868, SRX11722871, SRX14125033, SRX14125034, SRX19311940, SRX19311957, SRX19311958, SRX19311960, SRX19311961	3889.917	1	1	0	3860.4, 3942.739
CP100555.1:66018030-66019513	CP100555.1:66017563-66018030	CP100555.1:66019513-66019596	normal	NM_001256470.2	NA	NA	1483	0	0	SRX11722867, SRX11722868, SRX11722871, SRX14125033, SRX14125034, SRX19311957, SRX19311958, SRX19311960, SRX19311961	1458.611	1	1	0	1458.285, 1480.466
CP100555.1:66019596-66022236	CP100555.1:66019513-66019596	CP100555.1:66022236-66022355	normal	NM_001256470.2	NA	NA	2640	0.028	0	SRX11722867, SRX11722868, SRX11722871, SRX14125033, SRX14125034, SRX19311958, SRX19311959, SRX19311960, SRX19311961	2593.416	1	1	0	2505.0, 2611.727
CP100555.1:66022355-66023035	CP100555.1:66022236-66022355	CP100555.1:66023035-66023086	normal	NM_001256470.2	NA	NA	680	0	0	SRX11722867, SRX11722868, SRX11722871, SRX14125033, SRX14125034, SRX19311940, SRX19311958, SRX19311959, SRX19311960	673.36	1	1	0	670.777, 682.071
CP100555.1:66023086-66029407	CP100555.1:66023035-66023086	CP100555.1:66029407-66029487	normal	NM_001256470.2	NA	NA	6321	0.01	0	SRX11722867, SRX11722868, SRX11722871, SRX14125033, SRX14125034, SRX19311940, SRX19311957, SRX19311958, SRX19311959, SRX19311960, SRX19311961	6185.484	1	1	0	6236.3, 6345.8
CP100555.1:66029487-66035310	CP100555.1:66029407-66029487	CP100555.1:66035310-66035372	normal	NM_001256470.2	NA	NA	5823	0.008	0	SRX11722867, SRX11722868, SRX11722871, SRX14125033, SRX19311940, SRX19311957, SRX19311958, SRX19311959, SRX19311960, SRX19311961	5692.912	1	1	0	5522.0, 5763.117
CP100555.1:66035372-66036508	CP100555.1:66035310-66035372	CP100555.1:66036508-66036588	normal	NM_001256470.2	NA	NA	1136	0.018	0	SRX11722867, SRX11722868, SRX11722871, SRX14125033, SRX14125034, SRX19311940, SRX19311957, SRX19311958, SRX19311959, SRX19311961	1115.924	1	1	0	1122.166, 1144.222
CP100555.1:66036588-66036723	CP100555.1:66036508-66036588	CP100555.1:66036723-66036871	normal	NM_001256470.2	NA	NA	135	0	0	SRX11722867, SRX11722868, SRX11722871, SRX19311957, SRX19311960	135.399	1	1	0	NA
CP100555.1:65889183-65891822	CP100555.1:65889115-65889183	CP100555.1:65891822-65891875	normal	NM_001256470.2	NA	NA	2639	0.039	0	SRX11722867, SRX11722868, SRX11722871, SRX14125033, SRX14125034, SRX19311940, SRX19311957, SRX19311958, SRX19311959, SRX19311960, SRX19311961	2555.222	1	1	0	2554.777, 2604.538
CP100555.1:66036871-66039179	CP100555.1:66036723-66036871	CP100555.1:66039179-66039281	normal	NM_001256470.2	NA	NA	2308	0	0	SRX11722867, SRX11722868, SRX11722871, SRX14125033, SRX14125034, SRX19311940, SRX19311957, SRX19311958, SRX19311960, SRX19311961	2257.54	1	1	0	2238.166, 2286.916
CP100555.1:66039281-66040400	CP100555.1:66039179-66039281	CP100555.1:66040400-66040495	normal	NM_001256470.2	NA	NA	1119	0	0	SRX11722867, SRX11722868, SRX11722871, SRX14125033, SRX14125034, SRX19311940, SRX19311957, SRX19311958, SRX19311959, SRX19311960, SRX19311961	1095.558	1	1	0	1089.0, 1112.933
CP100555.1:66040495-66041677	CP100555.1:66040400-66040495	CP100555.1:66041677-66041879	normal	NM_001256470.2	NA	NA	1182	0.024	0	SRX11722867, SRX11722868, SRX11722871, SRX14125033, SRX14125034, SRX19311940, SRX19311957, SRX19311958, SRX19311960, SRX19311961	1150.392	1	1	0	1151.181, 1175.0
CP100555.1:66041879-66042406	CP100555.1:66041677-66041879	CP100555.1:66042406-66042492	normal	NM_001256470.2	NA	NA	527	0	0	SRX11722867, SRX11722868, SRX11722871, SRX14125033, SRX14125034, SRX19311957, SRX19311960, SRX19311961	517.247	1	1	0	499.75, 523.05
CP100555.1:66042492-66046339	CP100555.1:66042406-66042492	CP100555.1:66046339-66046440	normal	NM_001256470.2	NA	NA	3847	0.008	0	SRX11722867, SRX11722868, SRX11722871, SRX14125033, SRX14125034, SRX19311940, SRX19311957, SRX19311958, SRX19311959, SRX19311960, SRX19311961	3770.166	1	1	0	3725.0, 3817.0
CP100555.1:66046440-66047729	CP100555.1:66046339-66046440	CP100555.1:66047729-66047928	normal	NM_001256470.2	NA	NA	1289	0	0	SRX11722867, SRX11722868, SRX11722871, SRX14125033, SRX14125034, SRX19311940, SRX19311958, SRX19311959, SRX19311960, SRX19311961	1264.648	1	1	0	1261.090, 1288.923
CP100555.1:66047928-66053609	CP100555.1:66047729-66047928	CP100555.1:66053609-66053715	normal	NM_001256470.2	NA	NA	5681	0.015	0	SRX11722867, SRX11722868, SRX11722871, SRX14125033, SRX14125034, SRX19311940, SRX19311957, SRX19311958, SRX19311959, SRX19311960, SRX19311961	5532.394, 6292.242	2	1.481	0.182	5601.285, 6285.384
CP100555.1:66053715-66056562	CP100555.1:66053609-66053715	CP100555.1:66056562-66056580	normal	NM_001256470.2	NA	NA	2847	0.013	0	NA	NA	0	NA	NA	NA
CP100555.1:66056580-66056601	CP100555.1:66056562-66056580	CP100555.1:66056601-66056814	normal	NM_001256470.2	NA	NA	21	0	0	NA	NA	0	NA	NA	NA
CP100555.1:66056814-66057093	CP100555.1:66056601-66056814	CP100555.1:66057093-66057197	normal	NM_001256470.2	NA	NA	279	0.133	0	SRX11722867, SRX11722868, SRX11722871, SRX14125033, SRX14125034, SRX19311940, SRX19311958, SRX19311960, SRX19311961	276.477	1	1	0	276.2, 284.636
CP100555.1:65891875-65893336	CP100555.1:65891822-65891875	CP100555.1:65893336-65893341	normal	NM_001256470.2	NA	NA	1461	0	0	NA	NA	0	NA	NA	NA
CP100555.1:66057197-66057250	CP100555.1:66057093-66057197	CP100555.1:66057250-66057401	normal	NM_001256470.2	NA	NA	53	0	0	NA	NA	0	NA	NA	NA
CP100555.1:65893341-65988537	CP100555.1:65893336-65893341	CP100555.1:65988537-65988619	normal	NM_001256470.2	NA	NA	95196	0.011	0	NA	NA	0	NA	NA	NA
CP100555.1:65988619-65989813	CP100555.1:65988537-65988619	CP100555.1:65989813-65989933	normal	NM_001256470.2	NA	NA	1194	0	0	SRX11722867, SRX11722868, SRX11722871, SRX14125033, SRX14125034, SRX19311940, SRX19311957, SRX19311958, SRX19311959, SRX19311960, SRX19311961	1172.158	1	1	0	1150.25, 1184.894
CP100555.1:65989933-65996530	CP100555.1:65989813-65989933	CP100555.1:65996530-65996630	normal	NM_001256470.2	NA	NA	6597	0.008	0	SRX11722867, SRX11722868, SRX11722871, SRX14125033, SRX14125034, SRX19311957, SRX19311958, SRX19311959, SRX19311960, SRX19311961	6462.528	1	1	0	6446.4, 6539.2
CP100555.1:65996630-65999957	CP100555.1:65996530-65996630	CP100555.1:65999957-66000038	normal	NM_001256470.2	NA	NA	3327	0	0	SRX11722867, SRX11722868, SRX11722871, SRX14125033, SRX14125034, SRX19311940, SRX19311958, SRX19311960, SRX19311961	3270.185	1	1	0	3172.0, 3300.954
CP100555.1:66000038-66004247	CP100555.1:65999957-66000038	CP100555.1:66004247-66004321	normal	NM_001256470.2	NA	NA	4209	0	0	SRX11722867, SRX11722868, SRX11722871, SRX14125033, SRX14125034, SRX19311957, SRX19311958, SRX19311959, SRX19311960, SRX19311961	4116.93	1	1	0	3990.5, 4169.571
CP100555.1:66004321-66005261	CP100555.1:66004247-66004321	CP100555.1:66005261-66005377	normal	NM_001256470.2	NA	NA	940	0	0	SRX11722867, SRX11722868, SRX11722871, SRX14125033, SRX14125034, SRX19311940, SRX19311957, SRX19311958, SRX19311959, SRX19311960, SRX19311961	920.092, 1049.107	2	1.481	0	928.0, 952.25
CP100560.1:30765980-30766240	CP100560.1:30766240-30766260	CP100560.1:30765856-30765980	normal	NM_001256485.1	NA	NA	260	0	0	NA	NA	0	NA	NA	NA
CP100560.1:30765822-30765856	CP100560.1:30765856-30765980	CP100560.1:30765820-30765822	normal	NM_001256485.1	NA	NA	34	0	0	NA	NA	0	NA	NA	NA
CP100560.1:30765488-30765820	CP100560.1:30765820-30765822	CP100560.1:30765353-30765488	normal	NM_001256485.1	NA	NA	332	0	0	NA	NA	0	NA	NA	NA
CP100560.1:30765282-30765353	CP100560.1:30765353-30765488	CP100560.1:30765281-30765282	normal	NM_001256485.1	NA	NA	71	0	0	NA	NA	0	NA	NA	NA
CP100560.1:30763655-30765281	CP100560.1:30765281-30765282	CP100560.1:30763554-30763655	normal	NM_001256485.1	NA	NA	1626	0	0	NA	NA	0	NA	NA	NA
CP100560.1:30762439-30763554	CP100560.1:30763554-30763655	CP100560.1:30762274-30762439	normal	NM_001256485.1	NA	NA	1115	0	0	SRX11722867, SRX11722868, SRX11722871, SRX14125033, SRX14125034, SRX19311940, SRX19311958, SRX19311959, SRX19311960, SRX19311961	1093.607	1	1	0	1090.3, 1109.0
CP100560.1:30761833-30762274	CP100560.1:30762274-30762439	CP100560.1:30761789-30761833	normal	NM_001256485.1	NA	NA	441	0	0	SRX11722867, SRX11722868, SRX11722871, SRX14125033, SRX14125034, SRX19311940, SRX19311958, SRX19311959, SRX19311960, SRX19311961	435.733	1	1	0	431.833, 442.769
CP100564.1:3829836-3831558	CP100564.1:3831558-3831653	CP100564.1:3829714-3829836	micro	NM_001256494.1	NA	NA	1722	0	0	SRX11722867, SRX11722868, SRX11722871, SRX14125033, SRX14125034, SRX19311940, SRX19311957, SRX19311958, SRX19311959, SRX19311960, SRX19311961	1681.014	1	1	0	1676.75, 1708.733
CP100564.1:3826155-3826484	CP100564.1:3826484-3826485	CP100564.1:3826041-3826155	micro	NM_001256494.1	NA	NA	329	0	0	NA	NA	0	NA	NA	NA
CP100564.1:3825552-3826041	CP100564.1:3826041-3826155	CP100564.1:3825455-3825552	micro	NM_001256494.1	NA	NA	489	0	0	SRX11722867, SRX11722868, SRX11722871, SRX14125033, SRX14125034, SRX19311940, SRX19311957, SRX19311958, SRX19311959, SRX19311960, SRX19311961	478.694	1	1	0	472.571, 488.857
CP100564.1:3825176-3825455	CP100564.1:3825455-3825552	CP100564.1:3825032-3825176	micro	NM_001256494.1	NA	NA	279	0	0	SRX11722867, SRX11722868, SRX11722871, SRX14125033, SRX14125034, SRX19311957, SRX19311958, SRX19311959, SRX19311960, SRX19311961	273.334	1	1	0	272.928, 283.125
CP100564.1:3824540-3825032	CP100564.1:3825032-3825176	CP100564.1:3824466-3824540	micro	NM_001256494.1	NA	NA	492	0	0	SRX11722867, SRX11722868, SRX11722871, SRX14125033, SRX14125034, SRX19311940, SRX19311957, SRX19311958, SRX19311959, SRX19311960, SRX19311961	484.007	1	1	0	484.736, 502.0
CP100564.1:3823963-3824466	CP100564.1:3824466-3824540	CP100564.1:3823868-3823963	micro	NM_001256494.1	NA	NA	503	0	0	SRX11722867, SRX11722868, SRX11722871, SRX14125033, SRX14125034, SRX19311940, SRX19311957, SRX19311958, SRX19311959, SRX19311960, SRX19311961	490.015	1	1	0	485.875, 501.294
CP100564.1:3823356-3823868	CP100564.1:3823868-3823963	CP100564.1:3823300-3823356	micro	NM_001256494.1	NA	NA	512	0	0	SRX11722867, SRX11722868, SRX11722871, SRX14125033, SRX14125034, SRX19311940, SRX19311957, SRX19311958, SRX19311959, SRX19311960, SRX19311961	500.036	1	1	0	495.954, 512.875
CP100564.1:3822367-3823300	CP100564.1:3823300-3823356	CP100564.1:3822307-3822367	micro	NM_001256494.1	NA	NA	933	0	0	SRX11722867, SRX11722871, SRX14125033, SRX14125034, SRX19311940, SRX19311957, SRX19311958, SRX19311959, SRX19311960, SRX19311961	914.618	1	1	0	884.333, 929.107
CP100564.1:3821889-3822307	CP100564.1:3822307-3822367	CP100564.1:3821782-3821889	micro	NM_001256494.1	NA	NA	418	0	0	SRX11722867, SRX11722868, SRX11722871, SRX14125033, SRX14125034, SRX19311957, SRX19311958, SRX19311959, SRX19311960	411.041	1	1	0	409.125, 423.769
CP100564.1:3821520-3821782	CP100564.1:3821782-3821889	CP100564.1:3821410-3821520	micro	NM_001256494.1	NA	NA	262	0	0	SRX11722867, SRX11722871, SRX14125033, SRX14125034, SRX19311940, SRX19311957, SRX19311958, SRX19311959, SRX19311960, SRX19311961	258.52	1	1	0	257.0, 267.545
CP100564.1:3821098-3821410	CP100564.1:3821410-3821520	CP100564.1:3820955-3821098	micro	NM_001256494.1	NA	NA	312	0	0	SRX11722867, SRX11722868, SRX11722871, SRX14125033, SRX14125034, SRX19311940, SRX19311957, SRX19311960, SRX19311961	308.172	1	1	0	291.0, 311.448
CP100564.1:3829031-3829714	CP100564.1:3829714-3829836	CP100564.1:3828975-3829031	micro	NM_001256494.1	NA	NA	683	0	0	SRX11722867, SRX11722868, SRX11722871, SRX14125033, SRX14125034, SRX19311940, SRX19311957, SRX19311958, SRX19311959, SRX19311960, SRX19311961	668.746	1	1	0	662.75, 680.666
CP100564.1:3820866-3820955	CP100564.1:3820955-3821098	CP100564.1:3820786-3820866	micro	NM_001256494.1	NA	NA	89	0	0	SRX11722871, SRX14125033	88.721, 102.166	2	NA	1	88.896, 103.0
CP100564.1:3820186-3820786	CP100564.1:3820786-3820866	CP100564.1:3820108-3820186	micro	NM_001256494.1	NA	NA	600	0.053	0	SRX11722867, SRX11722868, SRX11722871, SRX14125033, SRX14125034, SRX19311940, SRX19311958, SRX19311959, SRX19311960	591.625	1	1	0	571.0, 598.0
CP100564.1:3819977-3820108	CP100564.1:3820108-3820186	CP100564.1:3819901-3819977	micro	NM_001256494.1	NA	NA	131	0	0	SRX11722867, SRX11722868, SRX11722871, SRX19311958, SRX19311959, SRX19311960	128.757, 137.748	2	1.992	0.5	NA
CP100564.1:3819885-3819901	CP100564.1:3819901-3819977	CP100564.1:3819829-3819885	micro	NM_001256494.1	NA	NA	16	0	0	NA	NA	0	NA	NA	NA
CP100564.1:3819558-3819829	CP100564.1:3819829-3819885	CP100564.1:3819477-3819558	micro	NM_001256494.1	NA	NA	271	0	0	SRX11722867, SRX11722868, SRX11722871, SRX14125033, SRX14125034, SRX19311957, SRX19311958, SRX19311959, SRX19311961	269.66	1	1	0	266.285, 274.866
CP100564.1:3819402-3819477	CP100564.1:3819477-3819558	CP100564.1:3819296-3819402	micro	NM_001256494.1	NA	NA	75	0	0	NA	NA	0	NA	NA	NA
CP100564.1:3828751-3828975	CP100564.1:3828975-3829031	CP100564.1:3828571-3828751	micro	NM_001256494.1	NA	NA	224	0	0	SRX11722868, SRX11722871, SRX14125033, SRX19311958, SRX19311959, SRX19311960, SRX19311961	222.806	1	1	0	221.153, 230.0
CP100564.1:3828112-3828571	CP100564.1:3828571-3828751	CP100564.1:3827930-3828112	micro	NM_001256494.1	NA	NA	459	0	0	SRX11722867, SRX11722868, SRX11722871, SRX14125033, SRX14125034, SRX19311957, SRX19311958, SRX19311959, SRX19311960, SRX19311961	454.38	1	1	0	441.571, 458.8
CP100564.1:3827455-3827930	CP100564.1:3827930-3828112	CP100564.1:3827344-3827455	micro	NM_001256494.1	NA	NA	475	0	0	SRX11722867, SRX11722868, SRX11722871, SRX14125033, SRX14125034, SRX19311940, SRX19311958, SRX19311959, SRX19311960, SRX19311961	468.077	1	1	0	458.833, 474.909
CP100564.1:3826880-3827344	CP100564.1:3827344-3827455	CP100564.1:3826770-3826880	micro	NM_001256494.1	NA	NA	464	0	0	SRX11722867, SRX11722868, SRX11722871, SRX14125033, SRX14125034, SRX19311940, SRX19311957, SRX19311959, SRX19311960, SRX19311961	453.786	1	1	0	459.294, 507.0
CP100564.1:3826619-3826770	CP100564.1:3826770-3826880	CP100564.1:3826616-3826619	micro	NM_001256494.1	NA	NA	151	0	0	NA	NA	0	NA	NA	NA
CP100564.1:3826586-3826616	CP100564.1:3826616-3826619	CP100564.1:3826498-3826586	micro	NM_001256494.1	NA	NA	30	0	0	NA	NA	0	NA	NA	NA
CP100564.1:3826485-3826498	CP100564.1:3826498-3826586	CP100564.1:3826484-3826485	micro	NM_001256494.1	NA	NA	13	0	0	NA	NA	0	NA	NA	NA
CP100556.1:62843633-62843809	CP100556.1:62843809-62843949	CP100556.1:62843532-62843633	normal	NM_001256499.1	NA	NA	176	0.159	0	SRX11722867, SRX11722868, SRX11722871, SRX14125033, SRX14125034	172.143	1	1	0	171.437, 179.416
CP100556.1:62841759-62843532	CP100556.1:62843532-62843633	CP100556.1:62841675-62841759	normal	NM_001256499.1	NA	NA	1773	0	0	SRX11722867, SRX11722868, SRX11722871, SRX14125033, SRX14125034, SRX19311940, SRX19311958, SRX19311959, SRX19311960, SRX19311961	1742.81	1	1	0	1733.636, 1772.642
CP100556.1:62841315-62841675	CP100556.1:62841675-62841759	CP100556.1:62840474-62841315	normal	NM_001256499.1	NA	NA	360	0.092	0	SRX11722867, SRX11722868, SRX11722871, SRX14125033, SRX14125034, SRX19311940, SRX19311958, SRX19311960, SRX19311961	356.313	1	1	0	358.666, 372.8
CP100582.1:4519600-4520802	CP100582.1:4519541-4519600	CP100582.1:4520802-4520914	micro	NM_001256506.1	NA	NA	1202	0	0	SRX11722867, SRX11722868, SRX11722871, SRX14125033, SRX19311940, SRX19311957, SRX19311958, SRX19311960, SRX19311961	1164.199	1	1	0	1170.666, 1197.937
CP100582.1:4520914-4525301	CP100582.1:4520802-4520914	CP100582.1:4525301-4525334	micro	NM_001256506.1	NA	NA	4387	0	0	SRX11722867, SRX11722871, SRX14125033, SRX14125034, SRX19311940, SRX19311958, SRX19311960	4302.902	1	1	0	4341.625, 4441.0
CP100582.1:4525334-4525664	CP100582.1:4525301-4525334	CP100582.1:4525664-4525771	micro	NM_001256506.1	NA	NA	330	0	0	SRX11722867, SRX11722868, SRX11722871, SRX14125033, SRX14125034, SRX19311940, SRX19311958, SRX19311960, SRX19311961	323.277	1	1	0	318.25, 329.75
CP100582.1:4525771-4526753	CP100582.1:4525664-4525771	CP100582.1:4526753-4527279	micro	NM_001256506.1	NA	NA	982	0	0	SRX11722867, SRX11722868, SRX11722871, SRX14125033, SRX14125034, SRX19311940, SRX19311957, SRX19311958, SRX19311959, SRX19311960, SRX19311961	968.173	1	1	0	973.5, 1020.666
CP100556.1:93197366-93197721	CP100556.1:93197336-93197366	CP100556.1:93197721-93197908	normal	NM_001256543.1	NA	NA	355	0.059	0	SRX11722867, SRX11722871, SRX14125033, SRX14125034, SRX19311940, SRX19311957, SRX19311958, SRX19311959, SRX19311961	342.156	1	1	0	344.142, 354.666
CP100556.1:93213111-93215273	CP100556.1:93212996-93213111	CP100556.1:93215273-93215440	normal	NM_001256543.1	NA	NA	2162	0.034	0	SRX11722867, SRX11722868, SRX11722871, SRX14125033, SRX14125034, SRX19311940, SRX19311957, SRX19311958, SRX19311959, SRX19311960, SRX19311961	2116.104	1	1	0	2108.25, 2145.263
CP100556.1:93215440-93216726	CP100556.1:93215273-93215440	CP100556.1:93216726-93216934	normal	NM_001256543.1	NA	NA	1286	0	0	SRX11722867, SRX11722868, SRX11722871, SRX14125033, SRX14125034, SRX19311940, SRX19311958, SRX19311959, SRX19311960, SRX19311961	1263.593	1	1	0	1255.9, 1278.454
CP100556.1:93216934-93218090	CP100556.1:93216726-93216934	CP100556.1:93218090-93218202	normal	NM_001256543.1	NA	NA	1156	0.031	0	SRX11722867, SRX11722868, SRX11722871, SRX14125033, SRX14125034, SRX19311940, SRX19311958, SRX19311960, SRX19311961	1136.137	1	1	0	1136.272, 1152.666
CP100556.1:93218202-93218262	CP100556.1:93218090-93218202	CP100556.1:93218262-93218264	normal	NM_001256543.1	NA	NA	60	0	0	NA	NA	0	NA	NA	NA
CP100556.1:93218264-93220151	CP100556.1:93218262-93218264	CP100556.1:93220151-93220275	normal	NM_001256543.1	NA	NA	1887	0	0	NA	NA	0	NA	NA	NA
CP100556.1:93220275-93221507	CP100556.1:93220151-93220275	CP100556.1:93221507-93221606	normal	NM_001256543.1	NA	NA	1232	0.038	0	SRX11722867, SRX11722868, SRX11722871, SRX14125033, SRX14125034, SRX19311940, SRX19311957, SRX19311958, SRX19311960, SRX19311961	1207.092	1	1	0	1203.875, 1229.375
CP100556.1:93221606-93221934	CP100556.1:93221507-93221606	CP100556.1:93221934-93222054	normal	NM_001256543.1	NA	NA	328	0	0	SRX11722867, SRX11722868, SRX11722871, SRX14125033, SRX14125034, SRX19311957, SRX19311958, SRX19311960, SRX19311961	324.461	1	1	0	324.75, 340.0
CP100556.1:93222054-93224647	CP100556.1:93221934-93222054	CP100556.1:93224647-93224784	normal	NM_001256543.1	NA	NA	2593	0	0	SRX11722867, SRX11722868, SRX11722871, SRX14125033, SRX14125034, SRX19311940, SRX19311957, SRX19311958, SRX19311960, SRX19311961	2557.175	1	1	0	2544.111, 2579.076
CP100556.1:93224784-93225025	CP100556.1:93224647-93224784	CP100556.1:93225025-93225196	normal	NM_001256543.1	NA	NA	241	0	0	SRX11722867, SRX11722868, SRX11722871, SRX14125034, SRX19311957, SRX19311958, SRX19311960, SRX19311961	240.774	1	1	0	NA
CP100556.1:93225196-93226358	CP100556.1:93225025-93225196	CP100556.1:93226358-93226457	normal	NM_001256543.1	NA	NA	1162	0	0	SRX11722867, SRX11722868, SRX11722871, SRX14125033, SRX14125034, SRX19311957, SRX19311958, SRX19311959, SRX19311960, SRX19311961	1140.492	1	1	0	1138.833, 1157.3
CP100556.1:93197908-93199291	CP100556.1:93197721-93197908	CP100556.1:93199291-93199489	normal	NM_001256543.1	NA	NA	1383	0.03	0	SRX11722867, SRX11722868, SRX11722871, SRX14125033, SRX14125034, SRX19311957, SRX19311958, SRX19311959, SRX19311960, SRX19311961	1342.185	1	1	0	1340.75, 1373.153
CP100556.1:93226457-93228080	CP100556.1:93226358-93226457	CP100556.1:93228080-93228168	normal	NM_001256543.1	NA	NA	1623	0.044	0	SRX11722867, SRX11722868, SRX11722871, SRX14125033, SRX14125034, SRX19311940, SRX19311957, SRX19311958, SRX19311959, SRX19311960, SRX19311961	1599.298	1	1	0	1608.142, 1628.166
CP100556.1:93228168-93229898	CP100556.1:93228080-93228168	CP100556.1:93229898-93230015	normal	NM_001256543.1	NA	NA	1730	0.014	0	SRX11722867, SRX11722868, SRX11722871, SRX14125033, SRX14125034, SRX19311940, SRX19311957, SRX19311958, SRX19311960, SRX19311961	1694.541	1	1	0	1703.0, 1729.357
CP100556.1:93230015-93230283	CP100556.1:93229898-93230015	CP100556.1:93230283-93230383	normal	NM_001256543.1	NA	NA	268	0	0	SRX11722867, SRX11722868, SRX11722871, SRX14125033, SRX14125034, SRX19311940, SRX19311957, SRX19311958, SRX19311959, SRX19311960	265.567	1	1	0	264.416, 272.0
CP100556.1:93230383-93230416	CP100556.1:93230283-93230383	CP100556.1:93230416-93230419	normal	NM_001256543.1	NA	NA	33	0	0	NA	NA	0	NA	NA	NA
CP100556.1:93230419-93231708	CP100556.1:93230416-93230419	CP100556.1:93231708-93231746	normal	NM_001256543.1	NA	NA	1289	0	0	NA	NA	0	NA	NA	NA
CP100556.1:93231746-93232108	CP100556.1:93231708-93231746	CP100556.1:93232108-93232292	normal	NM_001256543.1	NA	NA	362	0.196	0	SRX11722867, SRX11722868, SRX11722871, SRX14125033, SRX14125034, SRX19311940, SRX19311957, SRX19311958, SRX19311959, SRX19311960, SRX19311961	188.0, 352.173	2	1.273	0.091	352.5, 364.4
CP100556.1:93232292-93235001	CP100556.1:93232108-93232292	CP100556.1:93235001-93235222	normal	NM_001256543.1	NA	NA	2709	0.02	0	SRX11722867, SRX11722868, SRX11722871, SRX14125033, SRX14125034, SRX19311940, SRX19311957, SRX19311958, SRX19311960, SRX19311961	2646.856	1	1	0	2664.428, 2695.769
CP100556.1:93235222-93237603	CP100556.1:93235001-93235222	CP100556.1:93237603-93237753	normal	NM_001256543.1	NA	NA	2381	0	0	SRX11722867, SRX11722868, SRX11722871, SRX14125033, SRX14125034, SRX19311940, SRX19311958, SRX19311960, SRX19311961	2340.515	1	1	0	2335.75, 2368.388
CP100556.1:93237753-93238903	CP100556.1:93237603-93237753	CP100556.1:93238903-93239053	normal	NM_001256543.1	NA	NA	1150	0.025	0	SRX11722867, SRX11722868, SRX11722871, SRX14125033, SRX14125034, SRX19311940, SRX19311957, SRX19311958, SRX19311959, SRX19311961	1129.256	1	1	0	1124.166, 1146.0
CP100556.1:93239053-93240190	CP100556.1:93238903-93239053	CP100556.1:93240190-93240409	normal	NM_001256543.1	NA	NA	1137	0.021	0	SRX11722867, SRX11722868, SRX11722871, SRX14125033, SRX14125034, SRX19311940, SRX19311957, SRX19311958, SRX19311960, SRX19311961	1108.809	1	1	0	1102.0, 1126.285
CP100556.1:93199489-93201181	CP100556.1:93199291-93199489	CP100556.1:93201181-93201267	normal	NM_001256543.1	NA	NA	1692	0.015	0	SRX11722867, SRX11722868, SRX11722871, SRX14125033, SRX14125034, SRX19311957, SRX19311958, SRX19311959, SRX19311960, SRX19311961	1662.862	1	1	0	1675.0, 1693.666
CP100556.1:93240409-93241155	CP100556.1:93240190-93240409	CP100556.1:93241155-93241283	normal	NM_001256543.1	NA	NA	746	0	0	SRX11722867, SRX11722868, SRX11722871, SRX14125033, SRX14125034, SRX19311940, SRX19311957, SRX19311958, SRX19311959, SRX19311960, SRX19311961	733.662	1	1	0	733.272, 748.888
CP100556.1:93241283-93243058	CP100556.1:93241155-93241283	CP100556.1:93243058-93243165	normal	NM_001256543.1	NA	NA	1775	0.029	0	SRX11722867, SRX11722868, SRX11722871, SRX14125033, SRX14125034, SRX19311957, SRX19311958, SRX19311959, SRX19311960, SRX19311961	1737.965	1	1	0	1707.0, 1754.117
CP100556.1:93243165-93243780	CP100556.1:93243058-93243165	CP100556.1:93243780-93243938	normal	NM_001256543.1	NA	NA	615	0	0	SRX11722867, SRX11722868, SRX11722871, SRX14125033, SRX14125034, SRX19311940, SRX19311957, SRX19311958, SRX19311959, SRX19311960, SRX19311961	605.828	1	1	0	605.083, 614.0
CP100556.1:93243938-93244324	CP100556.1:93243780-93243938	CP100556.1:93244324-93244396	normal	NM_001256543.1	NA	NA	386	0.073	0	SRX11722867, SRX11722868, SRX11722871, SRX14125033, SRX14125034, SRX19311940, SRX19311957, SRX19311958, SRX19311959, SRX19311960, SRX19311961	378.003	1	1	0	375.083, 387.0
CP100556.1:93244396-93247272	CP100556.1:93244324-93244396	CP100556.1:93247272-93247463	normal	NM_001256543.1	NA	NA	2876	0.012	0	SRX11722867, SRX11722868, SRX11722871, SRX14125033, SRX14125034, SRX19311940, SRX19311957, SRX19311958, SRX19311959, SRX19311960, SRX19311961	2813.475	1	1	0	2828.0, 2860.363
CP100556.1:93247463-93249333	CP100556.1:93247272-93247463	CP100556.1:93249333-93249415	normal	NM_001256543.1	NA	NA	1870	0	0	SRX11722867, SRX11722868, SRX11722871, SRX14125033, SRX14125034, SRX19311940, SRX19311957, SRX19311958, SRX19311959, SRX19311960, SRX19311961	1830.783	1	1	0	1799.5, 1852.882
CP100556.1:93249415-93256105	CP100556.1:93249333-93249415	CP100556.1:93256105-93256216	normal	NM_001256543.1	NA	NA	6690	0.028	0	SRX11722867, SRX11722868, SRX11722871, SRX14125033, SRX14125034, SRX19311940, SRX19311957, SRX19311958, SRX19311960, SRX19311961	5086.149, 6541.565	2	1.956	0.5	5155.1, 6600.571
CP100556.1:93256216-93256966	CP100556.1:93256105-93256216	CP100556.1:93256966-93257161	normal	NM_001256543.1	NA	NA	750	0.103	0	SRX11722867, SRX11722868, SRX11722871, SRX14125033, SRX14125034, SRX19311940, SRX19311958, SRX19311959, SRX19311960, SRX19311961	737.166	1	1	0	735.705, 752.777
CP100556.1:93257161-93258189	CP100556.1:93256966-93257161	CP100556.1:93258189-93258278	normal	NM_001256543.1	NA	NA	1028	0.039	0	SRX11722867, SRX11722868, SRX11722871, SRX14125033, SRX14125034, SRX19311940, SRX19311958, SRX19311960, SRX19311961	1010.24	1	1	0	968.0, 1017.692
CP100556.1:93258278-93258898	CP100556.1:93258189-93258278	CP100556.1:93258898-93259050	normal	NM_001256543.1	NA	NA	620	0.037	0	SRX11722867, SRX11722868, SRX11722871, SRX14125033, SRX14125034, SRX19311940, SRX19311957, SRX19311958, SRX19311959, SRX19311960, SRX19311961	605.343	1	1	0	605.466, 617.666
CP100556.1:93201267-93202070	CP100556.1:93201181-93201267	CP100556.1:93202070-93202146	normal	NM_001256543.1	NA	NA	803	0	0	SRX11722867, SRX11722868, SRX11722871, SRX14125033, SRX14125034, SRX19311940, SRX19311957, SRX19311958, SRX19311960, SRX19311961	790.011	1	1	0	791.214, 806.333
CP100556.1:93259050-93259215	CP100556.1:93258898-93259050	CP100556.1:93259215-93259352	normal	NM_001256543.1	NA	NA	165	0.218	0	SRX11722867, SRX11722868, SRX11722871, SRX14125033	164.832	1	1	0	162.476, 170.571
CP100556.1:93259352-93259844	CP100556.1:93259215-93259352	CP100556.1:93259844-93260055	normal	NM_001256543.1	NA	NA	492	0.041	0	SRX11722867, SRX11722868, SRX11722871, SRX14125033, SRX14125034, SRX19311940, SRX19311957, SRX19311958, SRX19311959, SRX19311960, SRX19311961	476.431	1	1	0	478.947, 498.571
CP100556.1:93260055-93263435	CP100556.1:93259844-93260055	CP100556.1:93263435-93263540	normal	NM_001256543.1	NA	NA	3380	0.1	0	SRX11722867, SRX11722868, SRX11722871, SRX14125033, SRX14125034, SRX19311957, SRX19311958, SRX19311959, SRX19311960, SRX19311961	3336.079	1	1	0	3356.555, 3393.2
CP100556.1:93263540-93266006	CP100556.1:93263435-93263540	CP100556.1:93266006-93266080	normal	NM_001256543.1	NA	NA	2466	0.013	0	SRX11722867, SRX11722868, SRX11722871, SRX14125033, SRX14125034, SRX19311940, SRX19311957, SRX19311958, SRX19311959, SRX19311960, SRX19311961	2419.878	1	1	0	2429.555, 2457.866
CP100556.1:93266080-93268943	CP100556.1:93266006-93266080	CP100556.1:93268943-93269026	normal	NM_001256543.1	NA	NA	2863	0.015	0	SRX11722867, SRX11722868, SRX11722871, SRX14125033, SRX14125034, SRX19311940, SRX19311957, SRX19311958, SRX19311959, SRX19311960, SRX19311961	2783.746	1	1	0	2786.7, 2835.111
CP100556.1:93269026-93270926	CP100556.1:93268943-93269026	CP100556.1:93270926-93271052	normal	NM_001256543.1	NA	NA	1900	0.025	0	SRX11722867, SRX11722868, SRX11722871, SRX14125033, SRX14125034, SRX19311940, SRX19311960, SRX19311961	1871.516	1	1	0	1869.111, 1892.083
CP100556.1:93271052-93272556	CP100556.1:93270926-93271052	CP100556.1:93272556-93272755	normal	NM_001256543.1	NA	NA	1504	0	0	SRX11722867, SRX11722868, SRX11722871, SRX14125033, SRX14125034, SRX19311940, SRX19311957, SRX19311958, SRX19311960, SRX19311961	1469.482	1	1	0	1473.384, 1492.111
CP100556.1:93272755-93273739	CP100556.1:93272556-93272755	CP100556.1:93273739-93274011	normal	NM_001256543.1	NA	NA	984	0	0	SRX11722867, SRX11722868, SRX11722871, SRX14125033, SRX14125034, SRX19311940, SRX19311957, SRX19311958, SRX19311959, SRX19311960, SRX19311961	958.096	1	1	0	959.625, 980.2
CP100556.1:93274011-93275182	CP100556.1:93273739-93274011	CP100556.1:93275182-93275280	normal	NM_001256543.1	NA	NA	1171	0.084	0	SRX11722867, SRX11722868, SRX11722871, SRX14125033, SRX14125034, SRX19311957, SRX19311959, SRX19311960, SRX19311961	1151.715	1	1	0	1149.333, 1169.0
CP100556.1:93275280-93275614	CP100556.1:93275182-93275280	CP100556.1:93275614-93275680	normal	NM_001256543.1	NA	NA	334	0	0	SRX11722867, SRX11722868, SRX11722871, SRX14125033, SRX14125034, SRX19311940, SRX19311958, SRX19311959, SRX19311960, SRX19311961	332.759	1	1	0	327.888, 340.0
CP100556.1:93202146-93203417	CP100556.1:93202070-93202146	CP100556.1:93203417-93203531	normal	NM_001256543.1	NA	NA	1271	0	0	SRX11722867, SRX11722868, SRX11722871, SRX14125033, SRX14125034, SRX19311940, SRX19311957, SRX19311958, SRX19311960, SRX19311961	1233.143	1	1	0	1237.090, 1264.461
CP100556.1:93275680-93276033	CP100556.1:93275614-93275680	CP100556.1:93276033-93276034	normal	NM_001256543.1	NA	NA	353	0	0	NA	NA	0	NA	NA	NA
CP100556.1:93276034-93277453	CP100556.1:93276033-93276034	CP100556.1:93277453-93277893	normal	NM_001256543.1	NA	NA	1419	0.043	0	NA	NA	0	NA	NA	NA
CP100556.1:93203531-93204048	CP100556.1:93203417-93203531	CP100556.1:93204048-93204201	normal	NM_001256543.1	NA	NA	517	0	0	SRX11722867, SRX11722868, SRX11722871, SRX14125034, SRX19311940, SRX19311957, SRX19311958, SRX19311959, SRX19311960, SRX19311961	509.365	1	1	0	NA
CP100556.1:93204201-93205303	CP100556.1:93204048-93204201	CP100556.1:93205303-93205465	normal	NM_001256543.1	NA	NA	1102	0	0	SRX11722867, SRX11722868, SRX11722871, SRX14125033, SRX14125034, SRX19311957, SRX19311958, SRX19311959, SRX19311960, SRX19311961	1087.117	1	1	0	1067.0, 1094.285
CP100556.1:93205465-93208336	CP100556.1:93205303-93205465	CP100556.1:93208336-93208515	normal	NM_001256543.1	NA	NA	2871	0.019	0	SRX11722867, SRX11722868, SRX11722871, SRX14125033, SRX14125034, SRX19311940, SRX19311957, SRX19311958, SRX19311959, SRX19311960, SRX19311961	2799.656	1	1	0	2813.2, 2850.0
CP100556.1:93208515-93212996	CP100556.1:93208336-93208515	CP100556.1:93212996-93213111	normal	NM_001256543.1	NA	NA	4481	0.013	0	SRX11722867, SRX11722868, SRX11722871, SRX14125033, SRX14125034, SRX19311957, SRX19311958, SRX19311959, SRX19311960, SRX19311961	4406.394	1	1	0	4361.333, 4443.555
CP100594.1:12032673-12046042	CP100594.1:12046042-12046122	CP100594.1:12032585-12032673	normal	NM_001256553.2	NA	NA	13369	0.009	0	SRX11722867, SRX11722868, SRX11722871, SRX14125033, SRX14125034, SRX19311940, SRX19311957, SRX19311958, SRX19311959, SRX19311960, SRX19311961	13044.287	1	1	0	13186.75, 13301.0
CP100594.1:12032229-12032585	CP100594.1:12032585-12032673	CP100594.1:12032141-12032229	normal	NM_001256553.2	NA	NA	356	0	0	SRX11722867, SRX11722868, SRX11722871, SRX14125033, SRX14125034, SRX19311940, SRX19311957, SRX19311958, SRX19311959, SRX19311960, SRX19311961	351.362	1	1	0	346.75, 359.4
CP100594.1:12030814-12032141	CP100594.1:12032141-12032229	CP100594.1:12030731-12030814	normal	NM_001256553.2	NA	NA	1327	0.029	0	SRX11722867, SRX11722868, SRX11722871, SRX14125033, SRX14125034, SRX19311940, SRX19311957, SRX19311958, SRX19311960, SRX19311961	1304.803	1	1	0	1319.0, 1333.0
CP100594.1:12029543-12030731	CP100594.1:12030731-12030814	CP100594.1:12029462-12029543	normal	NM_001256553.2	NA	NA	1188	0.047	0	SRX11722867, SRX11722868, SRX11722871, SRX14125033, SRX14125034, SRX19311940, SRX19311957, SRX19311958, SRX19311960, SRX19311961	1169.8	1	1	0	1176.0, 1193.333
CP100594.1:12025995-12029462	CP100594.1:12029462-12029543	CP100594.1:12025872-12025995	normal	NM_001256553.2	NA	NA	3467	0	0	SRX11722867, SRX11722868, SRX11722871, SRX14125033, SRX14125034, SRX19311940, SRX19311957, SRX19311958, SRX19311960, SRX19311961	3386.462	1	1	0	3441.0, 3472.333
CP100594.1:12024863-12025872	CP100594.1:12025872-12025995	CP100594.1:12024796-12024863	normal	NM_001256553.2	NA	NA	1009	0	0	SRX11722867, SRX11722868, SRX11722871, SRX14125033, SRX14125034, SRX19311940, SRX19311957, SRX19311958, SRX19311959, SRX19311960, SRX19311961	995.687	1	1	0	985.0, 1008.444
CP100594.1:12022682-12024796	CP100594.1:12024796-12024863	CP100594.1:12022586-12022682	normal	NM_001256553.2	NA	NA	2114	0	0	SRX11722867, SRX11722868, SRX11722871, SRX14125033, SRX14125034, SRX19311940, SRX19311957, SRX19311958, SRX19311959, SRX19311960, SRX19311961	2074.392	1	1	0	2089.75, 2115.666
CP100594.1:12019891-12022586	CP100594.1:12022586-12022682	CP100594.1:12019765-12019891	normal	NM_001256553.2	NA	NA	2695	0.011	0	SRX11722867, SRX11722868, SRX11722871, SRX14125033, SRX14125034, SRX19311940, SRX19311957, SRX19311958, SRX19311959, SRX19311960, SRX19311961	2642.517	1	1	0	2666.0, 2691.833
CP100594.1:12016688-12019765	CP100594.1:12019765-12019891	CP100594.1:12016551-12016688	normal	NM_001256553.2	NA	NA	3077	0	0	SRX11722867, SRX11722868, SRX11722871, SRX14125033, SRX14125034, SRX19311940, SRX19311957, SRX19311958, SRX19311959, SRX19311960, SRX19311961	3021.678	1	1	0	3056.333, 3088.833
CP100572.1:11755591-11757799	CP100572.1:11755345-11755591	CP100572.1:11757799-11757885	micro	NM_001256572.2	NA	NA	2208	0	0	SRX11722867, SRX11722868, SRX11722871, SRX14125033, SRX14125034, SRX19311940, SRX19311957, SRX19311958, SRX19311959, SRX19311960, SRX19311961	2143.7	1	1	0	2069.0, 2181.583
CP100572.1:11757885-11758093	CP100572.1:11757799-11757885	CP100572.1:11758093-11758242	micro	NM_001256572.2	NA	NA	208	0	0	SRX11722867, SRX11722868, SRX14125033, SRX19311957, SRX19311958	204.468	1	1	0	203.0, 211.5
CP100572.1:11758242-11758462	CP100572.1:11758093-11758242	CP100572.1:11758462-11758707	micro	NM_001256572.2	NA	NA	220	0	0	SRX11722867, SRX11722868, SRX11722871, SRX14125033, SRX19311940, SRX19311958, SRX19311959, SRX19311960, SRX19311961	218.352	1	1	0	215.555, 223.727
CP100572.1:11758707-11758870	CP100572.1:11758462-11758707	CP100572.1:11758870-11759019	micro	NM_001256572.2	NA	NA	163	0	0	SRX11722867, SRX11722868, SRX11722871, SRX14125034, SRX19311959, SRX19311961	163.817, 181.5	2	1.5	0.167	NA
CP100572.1:11759019-11759044	CP100572.1:11758870-11759019	CP100572.1:11759044-11759046	micro	NM_001256572.2	NA	NA	25	0	0	NA	NA	0	NA	NA	NA
CP100572.1:11759046-11759708	CP100572.1:11759044-11759046	CP100572.1:11759708-11759885	micro	NM_001256572.2	NA	NA	662	0	0	NA	NA	0	NA	NA	NA
CP100560.1:23006995-23007076	CP100560.1:23007076-23007174	CP100560.1:23006927-23006995	normal	NM_001256621.2	NA	NA	81	0.58	0	SRX19311961	80.95, 98.333	2	NA	1	NA
CP100560.1:23006823-23006927	CP100560.1:23006927-23006995	CP100560.1:23006728-23006823	normal	NM_001256621.2	NA	NA	104	0	0	SRX11722867, SRX11722868, SRX11722871, SRX19311960	101.313, 126.5	2	1.964	0.5	NA
CP100560.1:23006608-23006728	CP100560.1:23006728-23006823	CP100560.1:23006471-23006608	normal	NM_001256621.2	NA	NA	120	0	0	SRX11722867, SRX11722868, SRX14125033, SRX14125034, SRX19311940, SRX19311957, SRX19311958, SRX19311959, SRX19311960	113.733, 120.914, 132.190, 144.0	4	3.097	0.778	118.093, 133.333
CP100559.1:14142629-14287607	CP100559.1:14287607-14287675	CP100559.1:14142535-14142629	normal	NM_001256627.2	NA	NA	144978	0.011	0	NA	NA	0	NA	NA	NA
CP100559.1:14049068-14056880	CP100559.1:14056880-14056882	CP100559.1:14049041-14049068	normal	NM_001256627.2	NA	NA	7812	0.01	0	NA	NA	0	NA	NA	NA
CP100559.1:14044186-14049041	CP100559.1:14049041-14049068	CP100559.1:14044021-14044186	normal	NM_001256627.2	NA	NA	4855	0.014	0	NA	NA	0	NA	NA	NA
CP100559.1:14043266-14044021	CP100559.1:14044021-14044186	CP100559.1:14043210-14043266	normal	NM_001256627.2	NA	NA	755	0	0	SRX11722867, SRX11722868, SRX11722871, SRX14125033, SRX14125034, SRX19311940, SRX19311958, SRX19311959, SRX19311960, SRX19311961	741.643	1	1	0	735.5, 750.48
CP100559.1:14043039-14043210	CP100559.1:14043210-14043266	CP100559.1:14043037-14043039	normal	NM_001256627.2	NA	NA	171	0	0	NA	NA	0	NA	NA	NA
CP100559.1:14038219-14043037	CP100559.1:14043037-14043039	CP100559.1:14038071-14038219	normal	NM_001256627.2	NA	NA	4818	0.011	0	NA	NA	0	NA	NA	NA
CP100559.1:14024478-14038071	CP100559.1:14038071-14038219	CP100559.1:14024418-14024478	normal	NM_001256627.2	NA	NA	13593	0.017	0	SRX11722867, SRX11722868, SRX11722871, SRX14125033, SRX14125034, SRX19311940, SRX19311957, SRX19311958, SRX19311959, SRX19311960, SRX19311961	13270.566	1	1	0	13084.0, 13445.75
CP100559.1:14020629-14024418	CP100559.1:14024418-14024478	CP100559.1:14020422-14020629	normal	NM_001256627.2	NA	NA	3789	0.026	0	SRX11722867, SRX11722868, SRX11722871, SRX14125033, SRX14125034, SRX19311940, SRX19311957, SRX19311959, SRX19311960, SRX19311961	3701.426	1	1	0	3571.0, 3757.809
CP100559.1:14019199-14020422	CP100559.1:14020422-14020629	CP100559.1:14019151-14019199	normal	NM_001256627.2	NA	NA	1223	0	0	SRX11722867, SRX11722868, SRX11722871, SRX14125033, SRX14125034, SRX19311940, SRX19311957, SRX19311958, SRX19311959, SRX19311960, SRX19311961	1200.128	1	1	0	1192.428, 1217.277
CP100559.1:14013859-14019151	CP100559.1:14019151-14019199	CP100559.1:14013736-14013859	normal	NM_001256627.2	NA	NA	5292	0	0	SRX11722867, SRX11722868, SRX11722871, SRX14125033, SRX14125034, SRX19311940, SRX19311957, SRX19311958, SRX19311959, SRX19311960, SRX19311961	5157.619	1	1	0	5171.0, 5239.933
CP100559.1:14012169-14013736	CP100559.1:14013736-14013859	CP100559.1:14011999-14012169	normal	NM_001256627.2	NA	NA	1567	0	0	SRX11722867, SRX11722868, SRX11722871, SRX14125033, SRX14125034, SRX19311957, SRX19311958, SRX19311959, SRX19311960, SRX19311961	1545.875	1	1	0	1539.818, 1562.846
CP100559.1:14142384-14142535	CP100559.1:14142535-14142629	CP100559.1:14142381-14142384	normal	NM_001256627.2	NA	NA	151	0	0	NA	NA	0	NA	NA	NA
CP100559.1:14011301-14011999	CP100559.1:14011999-14012169	CP100559.1:14011202-14011301	normal	NM_001256627.2	NA	NA	698	0	0	SRX11722867, SRX11722868, SRX11722871, SRX14125033, SRX19311940, SRX19311957, SRX19311958, SRX19311959, SRX19311960, SRX19311961	681.674	1	1	0	682.133, 697.818
CP100559.1:14003321-14011202	CP100559.1:14011202-14011301	CP100559.1:14003274-14003321	normal	NM_001256627.2	NA	NA	7881	0	0	SRX11722867, SRX11722868, SRX11722871, SRX14125033, SRX14125034, SRX19311940, SRX19311957, SRX19311958, SRX19311959, SRX19311960, SRX19311961	7697.3	1	1	0	7740.222, 7817.0
CP100559.1:13991645-14003274	CP100559.1:14003274-14003321	CP100559.1:13991535-13991645	normal	NM_001256627.2	NA	NA	11629	0.02	0	SRX11722867, SRX11722868, SRX11722871, SRX14125033, SRX14125034, SRX19311940, SRX19311957, SRX19311958, SRX19311959, SRX19311960, SRX19311961	11301.487	1	1	0	11183.0, 11419.727
CP100559.1:13990917-13991535	CP100559.1:13991535-13991645	CP100559.1:13990864-13990917	normal	NM_001256627.2	NA	NA	618	0.312	0	SRX11722867, SRX11722868, SRX11722871, SRX14125033, SRX14125034, SRX19311940, SRX19311957, SRX19311958, SRX19311959, SRX19311960, SRX19311961	602.11	1	1	0	597.461, 623.117
CP100559.1:13989627-13990864	CP100559.1:13990864-13990917	CP100559.1:13989610-13989627	normal	NM_001256627.2	NA	NA	1237	0.133	0	NA	NA	0	NA	NA	NA
CP100559.1:13988456-13989610	CP100559.1:13989610-13989627	CP100559.1:13988424-13988456	normal	NM_001256627.2	NA	NA	1154	0.191	0	NA	NA	0	NA	NA	NA
CP100559.1:14094295-14142381	CP100559.1:14142381-14142384	CP100559.1:14094216-14094295	normal	NM_001256627.2	NA	NA	48086	0.006	0	NA	NA	0	NA	NA	NA
CP100559.1:14080469-14094216	CP100559.1:14094216-14094295	CP100559.1:14080329-14080469	normal	NM_001256627.2	NA	NA	13747	0.009	0	SRX11722867, SRX11722868, SRX11722871, SRX14125033, SRX14125034, SRX19311940, SRX19311957, SRX19311958, SRX19311959, SRX19311960, SRX19311961	13426.412	1	1	0	13275.0, 13581.888
CP100559.1:14071040-14080329	CP100559.1:14080329-14080469	CP100559.1:14070922-14071040	normal	NM_001256627.2	NA	NA	9289	0.009	0	SRX11722867, SRX11722868, SRX11722871, SRX14125033, SRX14125034, SRX19311940, SRX19311957, SRX19311958, SRX19311960, SRX19311961	9052.306	1	1	0	8959.5, 9191.333
CP100559.1:14061565-14070922	CP100559.1:14070922-14071040	CP100559.1:14061534-14061565	normal	NM_001256627.2	NA	NA	9357	0.005	0	SRX11722868, SRX11722871, SRX14125033, SRX14125034, SRX19311959, SRX19311960, SRX19311961	9215.139	1	1	0	9240.8, 9293.25
CP100559.1:14060115-14061534	CP100559.1:14061534-14061565	CP100559.1:14060047-14060115	normal	NM_001256627.2	NA	NA	1419	0	0	SRX11722867, SRX11722868, SRX11722871, SRX14125033, SRX14125034, SRX19311957, SRX19311958, SRX19311959, SRX19311960, SRX19311961	919.640, 1397.222	2	1.975	0.2	926.7, 950.333
CP100559.1:14057098-14060047	CP100559.1:14060047-14060115	CP100559.1:14056952-14057098	normal	NM_001256627.2	NA	NA	2949	0.011	0	SRX11722867, SRX11722868, SRX11722871, SRX14125033, SRX14125034, SRX19311940, SRX19311957, SRX19311958, SRX19311959, SRX19311960, SRX19311961	2876.459	1	1	0	2885.0, 2928.8
CP100559.1:14056882-14056952	CP100559.1:14056952-14057098	CP100559.1:14056880-14056882	normal	NM_001256627.2	NA	NA	70	0	0	NA	NA	0	NA	NA	NA
CP100574.1:11497795-11498925	CP100574.1:11497691-11497795	CP100574.1:11498925-11499110	micro	NM_001256764.1	NA	NA	1130	0	0	SRX11722867, SRX11722868, SRX11722871, SRX14125033, SRX14125034, SRX19311958, SRX19311959, SRX19311960, SRX19311961	1112.526	1	1	0	1115.222, 1147.0
CP100574.1:11499110-11501049	CP100574.1:11498925-11499110	CP100574.1:11501049-11501111	micro	NM_001256764.1	NA	NA	1939	0	0	SRX11722867, SRX11722868, SRX11722871, SRX14125033, SRX14125034, SRX19311940, SRX19311957, SRX19311958, SRX19311960, SRX19311961	1900.459	1	1	0	1897.9, 1934.384
CP100574.1:11501111-11501705	CP100574.1:11501049-11501111	CP100574.1:11501705-11501797	micro	NM_001256764.1	NA	NA	594	0	0	SRX11722867, SRX11722868, SRX11722871, SRX14125033, SRX14125034, SRX19311940, SRX19311957, SRX19311958, SRX19311959, SRX19311960, SRX19311961	594.226	1	1	0	608.125, 626.625
CP100574.1:11501797-11502228	CP100574.1:11501705-11501797	CP100574.1:11502228-11502266	micro	NM_001256764.1	NA	NA	431	0	0	SRX11722867, SRX11722868, SRX11722871, SRX14125033, SRX14125034, SRX19311940, SRX19311957, SRX19311958, SRX19311959, SRX19311960, SRX19311961	426.182	1	1	0	416.142, 431.692
CP100574.1:11502266-11502351	CP100574.1:11502228-11502266	CP100574.1:11502351-11502428	micro	NM_001256764.1	NA	NA	85	0	0	SRX14125034, SRX19311959	84.502, 93.285, 106.0	3	NA	1	NA
CP100574.1:11502428-11503313	CP100574.1:11502351-11502428	CP100574.1:11503313-11503369	micro	NM_001256764.1	NA	NA	885	0	0	SRX11722867, SRX11722868, SRX11722871, SRX14125033, SRX14125034, SRX19311940, SRX19311957, SRX19311958, SRX19311959, SRX19311960, SRX19311961	867.677	1	1	0	862.2, 881.875
CP100574.1:11503369-11504219	CP100574.1:11503313-11503369	CP100574.1:11504219-11504416	micro	NM_001256764.1	NA	NA	850	0	0	SRX11722867, SRX11722868, SRX11722871, SRX14125033, SRX14125034, SRX19311940, SRX19311957, SRX19311958, SRX19311959, SRX19311960, SRX19311961	831.977	1	1	0	835.933, 851.9
CP100574.1:11504416-11506019	CP100574.1:11504219-11504416	CP100574.1:11506019-11506129	micro	NM_001256764.1	NA	NA	1603	0	0	SRX11722867, SRX11722868, SRX11722871, SRX14125033, SRX14125034, SRX19311957, SRX19311958, SRX19311959, SRX19311960, SRX19311961	1575.788	1	1	0	1567.25, 1596.555
CP100574.1:11506129-11506627	CP100574.1:11506019-11506129	CP100574.1:11506627-11506689	micro	NM_001256764.1	NA	NA	498	0	0	SRX11722867, SRX11722868, SRX11722871, SRX14125033, SRX14125034, SRX19311940, SRX19311957, SRX19311958, SRX19311959, SRX19311960, SRX19311961	486.937	1	1	0	484.375, 496.666
CP100558.1:58206486-58215229	CP100558.1:58206336-58206486	CP100558.1:58215229-58215341	normal	NM_001256793.2	NA	NA	8743	0.004	0	SRX11722867, SRX11722868, SRX11722871, SRX14125033, SRX14125034, SRX19311940, SRX19311957, SRX19311958, SRX19311959, SRX19311960, SRX19311961	8501.114	1	1	0	8483.2, 8636.428
CP100558.1:58234705-58234951	CP100558.1:58234579-58234705	CP100558.1:58234951-58234971	normal	NM_001256793.2	NA	NA	246	0	0	NA	NA	0	NA	NA	NA
CP100558.1:58215341-58216301	CP100558.1:58215229-58215341	CP100558.1:58216301-58216403	normal	NM_001256793.2	NA	NA	960	0	0	SRX11722867, SRX11722868, SRX11722871, SRX14125033, SRX14125034, SRX19311940, SRX19311957, SRX19311958, SRX19311959, SRX19311960, SRX19311961	941.66	1	1	0	923.25, 952.473
CP100558.1:58216403-58222221	CP100558.1:58216301-58216403	CP100558.1:58222221-58222314	normal	NM_001256793.2	NA	NA	5818	0	0	SRX11722867, SRX11722868, SRX11722871, SRX14125033, SRX14125034, SRX19311940, SRX19311957, SRX19311958, SRX19311959, SRX19311960, SRX19311961	5674.485	1	1	0	5633.333, 5750.769
CP100558.1:58222314-58223102	CP100558.1:58222221-58222314	CP100558.1:58223102-58223243	normal	NM_001256793.2	NA	NA	788	0	0	SRX11722867, SRX11722868, SRX11722871, SRX14125033, SRX14125034, SRX19311940, SRX19311957, SRX19311959, SRX19311960, SRX19311961	767.321	1	1	0	754.285, 781.6
CP100558.1:58223243-58228035	CP100558.1:58223102-58223243	CP100558.1:58228035-58228229	normal	NM_001256793.2	NA	NA	4792	0.009	0	SRX11722867, SRX11722868, SRX11722871, SRX14125033, SRX14125034, SRX19311940, SRX19311958, SRX19311959, SRX19311960, SRX19311961	4685.725	1	1	0	4649.8, 4744.111
CP100558.1:58228229-58228646	CP100558.1:58228035-58228229	CP100558.1:58228646-58228941	normal	NM_001256793.2	NA	NA	417	0	0	SRX11722867, SRX11722868, SRX11722871, SRX14125033, SRX14125034, SRX19311940, SRX19311957, SRX19311958, SRX19311960, SRX19311961	410.495	1	1	0	403.9, 416.812
CP100558.1:58228941-58231231	CP100558.1:58228646-58228941	CP100558.1:58231231-58231407	normal	NM_001256793.2	NA	NA	2290	0	0	SRX11722867, SRX11722868, SRX11722871, SRX14125033, SRX14125034, SRX19311940, SRX19311957, SRX19311958, SRX19311959, SRX19311960, SRX19311961	2237.83	1	1	0	2245.692, 2278.4
CP100558.1:58231407-58233079	CP100558.1:58231231-58231407	CP100558.1:58233079-58233206	normal	NM_001256793.2	NA	NA	1672	0	0	SRX11722867, SRX11722868, SRX11722871, SRX14125033, SRX14125034, SRX19311957, SRX19311958, SRX19311959, SRX19311960, SRX19311961	1646.174	1	1	0	1625.75, 1659.764
CP100558.1:58233206-58234579	CP100558.1:58233079-58233206	CP100558.1:58234579-58234705	normal	NM_001256793.2	NA	NA	1373	0	0	SRX11722867, SRX11722868, SRX11722871, SRX14125033, SRX14125034, SRX19311940, SRX19311957, SRX19311958, SRX19311959, SRX19311960, SRX19311961	1347.027	1	1	0	1354.1, 1369.0
CP100574.1:11645517-11645533	CP100574.1:11645533-11645739	CP100574.1:11645477-11645517	micro	NM_001256798.2	NA	NA	16	0	0	NA	NA	0	NA	NA	NA
CP100574.1:11601307-11601423	CP100574.1:11601423-11601545	CP100574.1:11601106-11601307	micro	NM_001256798.2	NA	NA	116	0	0	SRX11722867, SRX11722871, SRX14125033, SRX19311959, SRX19311960, SRX19311961	115.924, 129.777	2	1.97	0.667	116.928, 125.857
CP100574.1:11599976-11601106	CP100574.1:11601106-11601307	CP100574.1:11599936-11599976	micro	NM_001256798.2	NA	NA	1130	0	0	SRX11722867, SRX11722868, SRX11722871, SRX14125033, SRX14125034, SRX19311958, SRX19311959, SRX19311960, SRX19311961	1102.779	1	1	0	1084.5, 1107.4
CP100574.1:11599924-11599936	CP100574.1:11599936-11599976	CP100574.1:11599757-11599924	micro	NM_001256798.2	NA	NA	12	0	0	NA	NA	0	NA	NA	NA
CP100574.1:11599432-11599757	CP100574.1:11599757-11599924	CP100574.1:11599378-11599432	micro	NM_001256798.2	NA	NA	325	0	0	SRX11722867, SRX11722868, SRX11722871, SRX14125033, SRX14125034, SRX19311940, SRX19311957, SRX19311958, SRX19311959, SRX19311960, SRX19311961	317.656	1	1	0	315.571, 326.125
CP100574.1:11599346-11599378	CP100574.1:11599378-11599432	CP100574.1:11599295-11599346	micro	NM_001256798.2	NA	NA	32	0	0	NA	NA	0	NA	NA	NA
CP100574.1:11599274-11599295	CP100574.1:11599295-11599346	CP100574.1:11599254-11599274	micro	NM_001256798.2	NA	NA	21	0	0	NA	NA	0	NA	NA	NA
CP100574.1:11599027-11599254	CP100574.1:11599254-11599274	CP100574.1:11598995-11599027	micro	NM_001256798.2	NA	NA	227	0	0	NA	NA	0	NA	NA	NA
CP100574.1:11598700-11598995	CP100574.1:11598995-11599027	CP100574.1:11598658-11598700	micro	NM_001256798.2	NA	NA	295	0.146	0	SRX11722867, SRX11722868, SRX11722871, SRX14125033, SRX14125034, SRX19311940, SRX19311957, SRX19311958, SRX19311959, SRX19311960, SRX19311961	289.514, 316.170	2	1.751	0	310.6, 318.125
CP100574.1:11597215-11598658	CP100574.1:11598658-11598700	CP100574.1:11596923-11597215	micro	NM_001256798.2	NA	NA	1443	0	0	SRX11722867, SRX11722868, SRX11722871, SRX14125033, SRX14125034, SRX19311940, SRX19311957, SRX19311958, SRX19311959, SRX19311960, SRX19311961	1396.437	1	1	0	1377.0, 1424.266
CP100574.1:11596450-11596923	CP100574.1:11596923-11597215	CP100574.1:11596385-11596450	micro	NM_001256798.2	NA	NA	473	0	0	SRX11722867, SRX11722868, SRX11722871, SRX14125033, SRX14125034, SRX19311940, SRX19311957, SRX19311960, SRX19311961	454.718	1	1	0	451.181, 469.416
CP100574.1:11630686-11645477	CP100574.1:11645477-11645517	CP100574.1:11630528-11630686	micro	NM_001256798.2	NA	NA	14791	0.04	0	SRX11722868, SRX11722871, SRX14125033, SRX14125034, SRX19311940, SRX19311959, SRX19311961	14216.642	1	1	0	14519.333, 14595.0
CP100574.1:11596262-11596385	CP100574.1:11596385-11596450	CP100574.1:11596116-11596262	micro	NM_001256798.2	NA	NA	123	0	0	SRX11722867, SRX11722868, SRX11722871, SRX19311957, SRX19311958, SRX19311959, SRX19311960	122.335, 133.589	2	1.692	0.286	NA
CP100574.1:11596072-11596116	CP100574.1:11596116-11596262	CP100574.1:11596034-11596072	micro	NM_001256798.2	NA	NA	44	0.568	0	NA	NA	0	NA	NA	NA
CP100574.1:11627568-11630528	CP100574.1:11630528-11630686	CP100574.1:11627457-11627568	micro	NM_001256798.2	NA	NA	2960	0.023	0	SRX11722867, SRX11722868, SRX11722871, SRX14125033, SRX14125034, SRX19311940, SRX19311957, SRX19311958, SRX19311959, SRX19311960, SRX19311961	2860.763	1	1	0	2830.666, 2928.812
CP100574.1:11624326-11627457	CP100574.1:11627457-11627568	CP100574.1:11624217-11624326	micro	NM_001256798.2	NA	NA	3131	0	0	SRX11722867, SRX11722871, SRX14125033, SRX14125034, SRX19311940, SRX19311957, SRX19311958, SRX19311959, SRX19311960, SRX19311961	3049.921	1	1	0	2992.0, 3102.6
CP100574.1:11610724-11624217	CP100574.1:11624217-11624326	CP100574.1:11610583-11610724	micro	NM_001256798.2	NA	NA	13493	0.052	0	SRX11722867, SRX11722868, SRX11722871, SRX14125033, SRX14125034, SRX19311940, SRX19311957, SRX19311958, SRX19311959, SRX19311960, SRX19311961	13041.472	1	1	0	12803.0, 13306.0
CP100574.1:11602591-11610583	CP100574.1:11610583-11610724	CP100574.1:11602328-11602591	micro	NM_001256798.2	NA	NA	7992	0.067	0	SRX11722867, SRX11722868, SRX11722871, SRX14125033, SRX14125034, SRX19311940, SRX19311957, SRX19311958, SRX19311959, SRX19311960, SRX19311961	7697.187	1	1	0	7626.6, 7870.0
CP100574.1:11602116-11602328	CP100574.1:11602328-11602591	CP100574.1:11601923-11602116	micro	NM_001256798.2	NA	NA	212	0	0	SRX11722867, SRX11722871, SRX14125033, SRX14125034, SRX19311957, SRX19311959, SRX19311961	206.091, 223.7	2	1.429	0.143	205.642, 217.285
CP100574.1:11601845-11601923	CP100574.1:11601923-11602116	CP100574.1:11601656-11601845	micro	NM_001256798.2	NA	NA	78	0	0	NA	NA	0	NA	NA	NA
CP100574.1:11601545-11601656	CP100574.1:11601656-11601845	CP100574.1:11601423-11601545	micro	NM_001256798.2	NA	NA	111	0.55	0	SRX11722867, SRX11722871	110.523	1	NA	0	NA
CP100565.1:1061579-1061657	CP100565.1:1061474-1061579	CP100565.1:1061657-1061697	micro	NM_001256801.1	NA	NA	78	0.59	0	NA	NA	0	NA	NA	NA
CP100565.1:1065125-1065290	CP100565.1:1065003-1065125	CP100565.1:1065290-1065421	micro	NM_001256801.1	NA	NA	165	0	0	SRX11722867, SRX11722868, SRX11722871, SRX19311940, SRX19311960, SRX19311961	161.931	1	1	0	NA
CP100565.1:1065421-1065538	CP100565.1:1065290-1065421	CP100565.1:1065538-1065642	micro	NM_001256801.1	NA	NA	117	0	0	SRX11722867, SRX11722868, SRX11722871, SRX14125033, SRX19311940	115.274, 129.125	2	1.995	0.8	116.103, 131.5
CP100565.1:1065642-1066180	CP100565.1:1065538-1065642	CP100565.1:1066180-1066288	micro	NM_001256801.1	NA	NA	538	0	0	SRX11722867, SRX11722871, SRX14125033, SRX14125034, SRX19311957, SRX19311958, SRX19311959, SRX19311960, SRX19311961	529.185	1	1	0	520.375, 536.083
CP100565.1:1066288-1066456	CP100565.1:1066180-1066288	CP100565.1:1066456-1066592	micro	NM_001256801.1	NA	NA	168	0	0	SRX11722867, SRX11722871, SRX14125033, SRX19311958	167.203, 188.15	2	1.964	0.5	164.869, 174.25
CP100565.1:1066592-1066670	CP100565.1:1066456-1066592	CP100565.1:1066670-1066833	micro	NM_001256801.1	NA	NA	78	0	0	SRX11722868	76.545, 94.0	2	NA	1	NA
CP100565.1:1066833-1066939	CP100565.1:1066670-1066833	CP100565.1:1066939-1067055	micro	NM_001256801.1	NA	NA	106	0	0	SRX11722867, SRX11722871, SRX19311940, SRX19311957, SRX19311958	99.458, 104.218, 117.083	3	2.857	0.6	NA
CP100565.1:1067055-1067175	CP100565.1:1066939-1067055	CP100565.1:1067175-1067275	micro	NM_001256801.1	NA	NA	120	0	0	SRX11722867, SRX11722871, SRX14125033, SRX19311957, SRX19311958, SRX19311960	112.461, 120.927, 138.642	3	2.682	0.667	115.2, 124.066
CP100565.1:1067275-1067549	CP100565.1:1067175-1067275	CP100565.1:1067549-1067631	micro	NM_001256801.1	NA	NA	274	0	0	SRX11722867, SRX11722868, SRX11722871, SRX14125033, SRX14125034, SRX19311940, SRX19311957, SRX19311959, SRX19311960	266.085	1	1	0	261.25, 271.117
CP100565.1:1067631-1068127	CP100565.1:1067549-1067631	CP100565.1:1068127-1068207	micro	NM_001256801.1	NA	NA	496	0	0	SRX11722867, SRX11722868, SRX11722871, SRX14125033, SRX14125034, SRX19311940, SRX19311957, SRX19311958, SRX19311959, SRX19311960, SRX19311961	483.906	1	1	0	478.666, 493.789
CP100565.1:1068207-1068694	CP100565.1:1068127-1068207	CP100565.1:1068694-1069625	micro	NM_001256801.1	NA	NA	487	0	0	SRX11722867, SRX11722868, SRX11722871, SRX14125033, SRX14125034, SRX19311940, SRX19311957, SRX19311958, SRX19311959, SRX19311960, SRX19311961	473.097	1	1	0	473.166, 484.0
CP100565.1:1061697-1062528	CP100565.1:1061657-1061697	CP100565.1:1062528-1062600	micro	NM_001256801.1	NA	NA	831	0.467	0	SRX11722867, SRX11722868, SRX11722871, SRX14125033, SRX14125034, SRX19311940, SRX19311957, SRX19311958, SRX19311959, SRX19311960, SRX19311961	630.272, 707.573, 822.895, 975.666	4	3.058	0.182	682.5, 714.0
CP100565.1:1069625-1069699	CP100565.1:1068694-1069625	CP100565.1:1069699-1070108	micro	NM_001256801.1	NA	NA	74	0	0	NA	NA	0	NA	NA	NA
CP100565.1:1062600-1062675	CP100565.1:1062528-1062600	CP100565.1:1062675-1062725	micro	NM_001256801.1	NA	NA	75	0	0	NA	NA	0	NA	NA	NA
CP100565.1:1062725-1063164	CP100565.1:1062675-1062725	CP100565.1:1063164-1063333	micro	NM_001256801.1	NA	NA	439	0	0	SRX11722867, SRX11722868, SRX11722871, SRX14125033, SRX14125034, SRX19311940, SRX19311957, SRX19311958, SRX19311960, SRX19311961	429.657	1	1	0	426.25, 440.75
CP100565.1:1063333-1063890	CP100565.1:1063164-1063333	CP100565.1:1063890-1063989	micro	NM_001256801.1	NA	NA	557	0	0	SRX11722867, SRX11722868, SRX11722871, SRX14125033, SRX19311940, SRX19311959, SRX19311960, SRX19311961	542.696, 616.0	2	1.375	0.125	533.888, 551.636
CP100565.1:1063989-1064080	CP100565.1:1063890-1063989	CP100565.1:1064080-1064232	micro	NM_001256801.1	NA	NA	91	0	0	SRX11722868, SRX14125034	91.196, 107.75	2	NA	1	NA
CP100565.1:1064232-1064497	CP100565.1:1064080-1064232	CP100565.1:1064497-1064566	micro	NM_001256801.1	NA	NA	265	0	0	SRX11722867, SRX11722868, SRX11722871, SRX14125033, SRX14125034, SRX19311940, SRX19311957, SRX19311958, SRX19311959, SRX19311960, SRX19311961	257.417	1	1	0	253.444, 263.666
CP100565.1:1064566-1064771	CP100565.1:1064497-1064566	CP100565.1:1064771-1064822	micro	NM_001256801.1	NA	NA	205	0	0	SRX11722867, SRX11722868, SRX11722871, SRX14125033, SRX14125034, SRX19311957, SRX19311960, SRX19311961	200.007	1	1	0	200.965, 220.0
CP100565.1:1064822-1065003	CP100565.1:1064771-1064822	CP100565.1:1065003-1065125	micro	NM_001256801.1	NA	NA	181	0	0	SRX11722867, SRX11722871, SRX14125033, SRX14125034, SRX19311958	175.939	1	1	0	164.8, 178.370
CP100568.1:2240857-2240958	CP100568.1:2240958-2241082	CP100568.1:2240742-2240857	micro	NM_001256807.1	NA	NA	101	0	0	SRX11722867, SRX11722868, SRX19311940, SRX19311957, SRX19311959	95.331, 105.619	2	1.995	0.8	NA
CP100568.1:2240391-2240742	CP100568.1:2240742-2240857	CP100568.1:2239125-2240391	micro	NM_001256807.1	NA	NA	351	0	0	SRX11722867, SRX11722868, SRX11722871, SRX14125033, SRX14125034, SRX19311958, SRX19311959, SRX19311960, SRX19311961	319.0, 346.935	2	1.569	0.222	334.0, 349.0
CP100587.1:1704080-1704366	CP100587.1:1704366-1704786	CP100587.1:1703475-1704080	micro	NM_001256905.1	NA	NA	286	0	0	SRX11722867, SRX11722868, SRX11722871, SRX14125033, SRX14125034, SRX19311940, SRX19311957, SRX19311960	277.458	1	1	0	271.142, 286.478
CP100587.1:1703453-1703475	CP100587.1:1703475-1704080	CP100587.1:1702656-1703453	micro	NM_001256905.1	NA	NA	22	0	0	NA	NA	0	NA	NA	NA
CP100556.1:22855712-22855788	CP100556.1:22855788-22855997	CP100556.1:22855587-22855712	normal	NM_001256925.1	NA	NA	76	0	0	NA	NA	0	NA	NA	NA
CP100556.1:22853332-22853403	CP100556.1:22853403-22853576	CP100556.1:22853321-22853332	normal	NM_001256925.1	NA	NA	71	0	0	NA	NA	0	NA	NA	NA
CP100556.1:22853276-22853321	CP100556.1:22853321-22853332	CP100556.1:22853178-22853276	normal	NM_001256925.1	NA	NA	45	0	0	NA	NA	0	NA	NA	NA
CP100556.1:22851872-22853178	CP100556.1:22853178-22853276	CP100556.1:22851822-22851872	normal	NM_001256925.1	NA	NA	1306	0	0	SRX11722867, SRX11722868, SRX11722871, SRX14125033, SRX14125034, SRX19311940, SRX19311957, SRX19311958, SRX19311959, SRX19311960, SRX19311961	1280.21	1	1	0	1257.0, 1297.0
CP100556.1:22855397-22855587	CP100556.1:22855587-22855712	CP100556.1:22855167-22855397	normal	NM_001256925.1	NA	NA	190	0	0	SRX11722867, SRX11722868, SRX14125033, SRX14125034, SRX19311940, SRX19311958, SRX19311959, SRX19311960	186.288	1	1	0	185.562, 191.812
CP100556.1:22855095-22855167	CP100556.1:22855167-22855397	CP100556.1:22854799-22855095	normal	NM_001256925.1	NA	NA	72	0	0	NA	NA	0	NA	NA	NA
CP100556.1:22854773-22854799	CP100556.1:22854799-22855095	CP100556.1:22854651-22854773	normal	NM_001256925.1	NA	NA	26	0	0	NA	NA	0	NA	NA	NA
CP100556.1:22854614-22854651	CP100556.1:22854651-22854773	CP100556.1:22854564-22854614	normal	NM_001256925.1	NA	NA	37	0	0	NA	NA	0	NA	NA	NA
CP100556.1:22854457-22854564	CP100556.1:22854564-22854614	CP100556.1:22854416-22854457	normal	NM_001256925.1	NA	NA	107	0	0	SRX11722867, SRX11722868, SRX11722871, SRX14125034, SRX19311940, SRX19311957, SRX19311960, SRX19311961	91.0, 106.544	2	1.375	0.125	NA
CP100556.1:22854380-22854416	CP100556.1:22854416-22854457	CP100556.1:22854054-22854380	normal	NM_001256925.1	NA	NA	36	0	0	NA	NA	0	NA	NA	NA
CP100556.1:22854002-22854054	CP100556.1:22854054-22854380	CP100556.1:22853739-22854002	normal	NM_001256925.1	NA	NA	52	0	0	NA	NA	0	NA	NA	NA
CP100556.1:22853576-22853739	CP100556.1:22853739-22854002	CP100556.1:22853403-22853576	normal	NM_001256925.1	NA	NA	163	0	0	SRX11722867, SRX11722868, SRX14125033, SRX14125034, SRX19311940, SRX19311959, SRX19311960, SRX19311961	162.38	1	1	0	158.545, 164.857
CP100555.1:123244590-123244600	CP100555.1:123244600-123244725	CP100555.1:123244432-123244590	normal	NM_001256928.1	NA	NA	10	0	0	NA	NA	0	NA	NA	NA
CP100555.1:123242814-123242851	CP100555.1:123242851-123242912	CP100555.1:123242773-123242814	normal	NM_001256928.1	NA	NA	37	0	0	NA	NA	0	NA	NA	NA
CP100555.1:123244420-123244432	CP100555.1:123244432-123244590	CP100555.1:123244333-123244420	normal	NM_001256928.1	NA	NA	12	0	0	NA	NA	0	NA	NA	NA
CP100555.1:123244242-123244333	CP100555.1:123244333-123244420	CP100555.1:123244227-123244242	normal	NM_001256928.1	NA	NA	91	0	0	NA	NA	0	NA	NA	NA
CP100555.1:123244131-123244227	CP100555.1:123244227-123244242	CP100555.1:123244021-123244131	normal	NM_001256928.1	NA	NA	96	0	0	NA	NA	0	NA	NA	NA
CP100555.1:123243861-123244021	CP100555.1:123244021-123244131	CP100555.1:123243745-123243861	normal	NM_001256928.1	NA	NA	160	0.312	0	SRX11722868, SRX14125033, SRX14125034	159.766	1	1	0	157.608, 172.166
CP100555.1:123243690-123243745	CP100555.1:123243745-123243861	CP100555.1:123243652-123243690	normal	NM_001256928.1	NA	NA	55	0	0	NA	NA	0	NA	NA	NA
CP100555.1:123243429-123243652	CP100555.1:123243652-123243690	CP100555.1:123243295-123243429	normal	NM_001256928.1	NA	NA	223	0	0	SRX11722867, SRX11722868, SRX11722871, SRX14125033, SRX14125034, SRX19311957, SRX19311958, SRX19311959, SRX19311960, SRX19311961	216.699, 247.666	2	1.3	0.1	212.666, 226.312
CP100555.1:123243231-123243295	CP100555.1:123243295-123243429	CP100555.1:123243085-123243231	normal	NM_001256928.1	NA	NA	64	0	0	NA	NA	0	NA	NA	NA
CP100555.1:123242912-123243085	CP100555.1:123243085-123243231	CP100555.1:123242851-123242912	normal	NM_001256928.1	NA	NA	173	0	0	SRX11722868, SRX14125033, SRX14125034, SRX19311957, SRX19311958, SRX19311961	165.078	1	1	0	165.166, 171.812
CP100558.1:88530680-88530735	CP100558.1:88530735-88530776	CP100558.1:88530243-88530680	normal	NM_001256937.2	NA	NA	55	0	0	NA	NA	0	NA	NA	NA
CP100558.1:88530208-88530243	CP100558.1:88530243-88530680	CP100558.1:88529772-88530208	normal	NM_001256937.2	NA	NA	35	0	0	NA	NA	0	NA	NA	NA
CP100558.1:88529603-88529772	CP100558.1:88529772-88530208	CP100558.1:88529460-88529603	normal	NM_001256937.2	NA	NA	169	0	0	SRX11722868, SRX11722871, SRX14125033, SRX19311958, SRX19311960, SRX19311961	167.506, 187.6	2	1.5	0.167	164.5, 170.187
CP100558.1:88529447-88529460	CP100558.1:88529460-88529603	CP100558.1:88529370-88529447	normal	NM_001256937.2	NA	NA	13	0	0	NA	NA	0	NA	NA	NA
CP100558.1:88529171-88529370	CP100558.1:88529370-88529447	CP100558.1:88528980-88529171	normal	NM_001256937.2	NA	NA	199	0	0	SRX11722867, SRX11722871, SRX14125033, SRX19311957, SRX19311960, SRX19311961	192.357, 211.333	2	1.5	0.167	188.9, 197.578
CP100570.2:4565881-4566720	CP100570.2:4565537-4565881	CP100570.2:4566720-4566752	dots	NM_001256942.1	NA	NA	839	0.486	0	SRX11722871, SRX14125033, SRX14125034, SRX19311940, SRX19311957, SRX19311958, SRX19311959, SRX19311960, SRX19311961	669.0, 812.298	2	1.333	0.111	823.0, 845.25
CP100570.2:4566752-4566802	CP100570.2:4566720-4566752	CP100570.2:4566802-4567069	dots	NM_001256942.1	NA	NA	50	0	0	NA	NA	0	NA	NA	NA
CP100564.1:21288290-21288398	CP100564.1:21288149-21288290	CP100564.1:21288398-21288515	micro	NM_001256948.1	NA	NA	108	0.213	0	SRX11722867, SRX11722871, SRX14125033	106.708, 120.05	2	2	0.667	108.1, 120.5
CP100564.1:21288515-21288560	CP100564.1:21288398-21288515	CP100564.1:21288560-21288617	micro	NM_001256948.1	NA	NA	45	0.889	0	NA	NA	0	NA	NA	NA
CP100564.1:21288617-21288798	CP100564.1:21288560-21288617	CP100564.1:21288798-21288927	micro	NM_001256948.1	NA	NA	181	0	0	SRX11722868, SRX11722871, SRX14125033, SRX14125034, SRX19311957, SRX19311960, SRX19311961	177.261, 183.480	2	1.846	0.143	179.153, 188.0
CP100564.1:21288927-21289226	CP100564.1:21288798-21288927	CP100564.1:21289226-21289413	micro	NM_001256948.1	NA	NA	299	0	0	SRX11722867, SRX11722868, SRX11722871, SRX14125033, SRX14125034, SRX19311957, SRX19311959, SRX19311960, SRX19311961	296.684	1	1	0	289.666, 306.0
CP100564.1:21289413-21289810	CP100564.1:21289226-21289413	CP100564.1:21289810-21289918	micro	NM_001256948.1	NA	NA	397	0	0	SRX11722867, SRX11722868, SRX11722871, SRX14125033, SRX14125034, SRX19311940, SRX19311957, SRX19311958, SRX19311959, SRX19311960, SRX19311961	389.001	1	1	0	388.375, 399.0
CP100564.1:21289918-21289992	CP100564.1:21289810-21289918	CP100564.1:21289992-21290153	micro	NM_001256948.1	NA	NA	74	0	0	NA	NA	0	NA	NA	NA
CP100564.1:21290153-21290429	CP100564.1:21289992-21290153	CP100564.1:21290429-21290570	micro	NM_001256948.1	NA	NA	276	0	0	SRX11722867, SRX11722868, SRX11722871, SRX14125033, SRX14125034, SRX19311957, SRX19311958, SRX19311960	272.474	1	1	0	271.0, 283.777
CP100564.1:21290570-21290915	CP100564.1:21290429-21290570	CP100564.1:21290915-21290988	micro	NM_001256948.1	NA	NA	345	0	0	SRX11722867, SRX11722868, SRX11722871, SRX14125034, SRX19311957, SRX19311960, SRX19311961	342.464	1	1	0	NA
CP100564.1:21290988-21291147	CP100564.1:21290915-21290988	CP100564.1:21291147-21291890	micro	NM_001256948.1	NA	NA	159	0	0	SRX11722868, SRX11722871, SRX14125033, SRX14125034, SRX19311958, SRX19311959, SRX19311961	157.644, 173.5	2	1.692	0.286	157.187, 171.0
CP100555.1:100582970-100583016	CP100555.1:100583016-100583999	CP100555.1:100582473-100582970	normal	NM_001256955.1	NA	NA	46	0	0	NA	NA	0	NA	NA	NA
CP100555.1:100582418-100582473	CP100555.1:100582473-100582970	CP100555.1:100582164-100582418	normal	NM_001256955.1	NA	NA	55	0	0	NA	NA	0	NA	NA	NA
CP100555.1:100582153-100582164	CP100555.1:100582164-100582418	CP100555.1:100581969-100582153	normal	NM_001256955.1	NA	NA	11	0	0	NA	NA	0	NA	NA	NA
CP100555.1:100581914-100581969	CP100555.1:100581969-100582153	CP100555.1:100581747-100581914	normal	NM_001256955.1	NA	NA	55	0	0	NA	NA	0	NA	NA	NA
CP100555.1:100581590-100581747	CP100555.1:100581747-100581914	CP100555.1:100581393-100581590	normal	NM_001256955.1	NA	NA	157	0	0	SRX11722867, SRX11722868, SRX11722871, SRX14125033, SRX19311958, SRX19311961	157.057	1	1	0	155.473, 163.777
CP100555.1:100581323-100581393	CP100555.1:100581393-100581590	CP100555.1:100581135-100581323	normal	NM_001256955.1	NA	NA	70	0	0	NA	NA	0	NA	NA	NA
CP100555.1:100581074-100581135	CP100555.1:100581135-100581323	CP100555.1:100580982-100581074	normal	NM_001256955.1	NA	NA	61	0	0	NA	NA	0	NA	NA	NA
CP100555.1:100580912-100580982	CP100555.1:100580982-100581074	CP100555.1:100580532-100580912	normal	NM_001256955.1	NA	NA	70	0	0	NA	NA	0	NA	NA	NA
CP100565.1:1071715-1071793	CP100565.1:1071609-1071715	CP100565.1:1071793-1071852	micro	NM_001256963.1	NA	NA	78	0.513	0	NA	NA	0	NA	NA	NA
CP100565.1:1071852-1071941	CP100565.1:1071793-1071852	CP100565.1:1071941-1072077	micro	NM_001256963.1	NA	NA	89	0	0	SRX19311961	83.111, 95.777	2	NA	1	NA
CP100565.1:1072077-1074710	CP100565.1:1071941-1072077	CP100565.1:1074710-1074794	micro	NM_001256963.1	NA	NA	2633	0	0	SRX11722867, SRX11722868, SRX11722871, SRX14125033, SRX14125034, SRX19311940, SRX19311958, SRX19311959, SRX19311960, SRX19311961	2577.683, 3328.478, 3559.676	3	2.645	0.1	3517.8, 3595.789
CP100565.1:1074794-1075850	CP100565.1:1074710-1074794	CP100565.1:1075850-1076304	micro	NM_001256963.1	NA	NA	1056	0	0	SRX11722867, SRX11722868, SRX11722871, SRX14125033, SRX14125034, SRX19311940, SRX19311957, SRX19311958, SRX19311959, SRX19311960, SRX19311961	1035.203	1	1	0	1023.2, 1051.529
CP100577.1:4356381-4356421	CP100577.1:4356079-4356381	CP100577.1:4356421-4356861	micro	NM_001256971.2	NA	NA	40	0	0	NA	NA	0	NA	NA	NA
CP100577.1:4356861-4357585	CP100577.1:4356421-4356861	CP100577.1:4357585-4357620	micro	NM_001256971.2	NA	NA	724	0	0	SRX11722868, SRX11722871, SRX14125033, SRX14125034, SRX19311940, SRX19311958, SRX19311959, SRX19311960, SRX19311961	708.271	1	1	0	694.5, 716.75
CP100558.1:77899279-77899319	CP100558.1:77899319-77899393	CP100558.1:77899136-77899279	normal	NM_001256978.1	NA	NA	40	0	0	NA	NA	0	NA	NA	NA
CP100558.1:77898981-77899136	CP100558.1:77899136-77899279	CP100558.1:77898967-77898981	normal	NM_001256978.1	NA	NA	155	0	0	NA	NA	0	NA	NA	NA
CP100558.1:77898892-77898967	CP100558.1:77898967-77898981	CP100558.1:77898692-77898892	normal	NM_001256978.1	NA	NA	75	0	0	NA	NA	0	NA	NA	NA
CP100558.1:77897035-77898692	CP100558.1:77898692-77898892	CP100558.1:77896799-77897035	normal	NM_001256978.1	NA	NA	1657	0	0	SRX11722867, SRX11722868, SRX11722871, SRX14125033, SRX14125034, SRX19311940, SRX19311957, SRX19311958, SRX19311959, SRX19311960, SRX19311961	1620.407	1	1	0	1591.333, 1640.6
CP100558.1:77896735-77896799	CP100558.1:77896799-77897035	CP100558.1:77896583-77896735	normal	NM_001256978.1	NA	NA	64	0	0	NA	NA	0	NA	NA	NA
CP100559.1:11532110-11532124	CP100559.1:11532124-11532183	CP100559.1:11531876-11532110	normal	NM_001257071.2	NA	NA	14	0	0	NA	NA	0	NA	NA	NA
CP100559.1:11531832-11531876	CP100559.1:11531876-11532110	CP100559.1:11531086-11531832	normal	NM_001257071.2	NA	NA	44	0	0	NA	NA	0	NA	NA	NA
CP100563.1:8162317-8162374	CP100563.1:8162374-8162565	CP100563.1:8162294-8162317	normal	NM_001257121.2	NA	NA	57	0	0	NA	NA	0	NA	NA	NA
CP100563.1:8160870-8160887	CP100563.1:8160887-8160900	CP100563.1:8160745-8160870	normal	NM_001257121.2	NA	NA	17	0	0	NA	NA	0	NA	NA	NA
CP100563.1:8162271-8162294	CP100563.1:8162294-8162317	CP100563.1:8162242-8162271	normal	NM_001257121.2	NA	NA	23	0	0	NA	NA	0	NA	NA	NA
CP100563.1:8162189-8162242	CP100563.1:8162242-8162271	CP100563.1:8161804-8162189	normal	NM_001257121.2	NA	NA	53	0	0	NA	NA	0	NA	NA	NA
CP100563.1:8161785-8161804	CP100563.1:8161804-8162189	CP100563.1:8161747-8161785	normal	NM_001257121.2	NA	NA	19	0.421	0	NA	NA	0	NA	NA	NA
CP100563.1:8161602-8161747	CP100563.1:8161747-8161785	CP100563.1:8161480-8161602	normal	NM_001257121.2	NA	NA	145	0	0	SRX11722867, SRX11722868, SRX11722871, SRX14125033, SRX14125034, SRX19311940, SRX19311958, SRX19311960	144.576	1	1	0	143.285, 151.714
CP100563.1:8161362-8161480	CP100563.1:8161480-8161602	CP100563.1:8161237-8161362	normal	NM_001257121.2	NA	NA	118	0	0	SRX11722867, SRX11722868, SRX11722871	116.883, 131.055	2	2	1	NA
CP100563.1:8161053-8161237	CP100563.1:8161237-8161362	CP100563.1:8161043-8161053	normal	NM_001257121.2	NA	NA	184	0	0	NA	NA	0	NA	NA	NA
CP100563.1:8160984-8161043	CP100563.1:8161043-8161053	CP100563.1:8160954-8160984	normal	NM_001257121.2	NA	NA	59	0	0	NA	NA	0	NA	NA	NA
CP100563.1:8160900-8160954	CP100563.1:8160954-8160984	CP100563.1:8160887-8160900	normal	NM_001257121.2	NA	NA	54	0	0	NA	NA	0	NA	NA	NA
CP100560.1:21827331-21827502	CP100560.1:21827311-21827331	CP100560.1:21827502-21827600	normal	NM_001257122.2	NA	NA	171	0	0	NA	NA	0	NA	NA	NA
CP100560.1:21827600-21827688	CP100560.1:21827502-21827600	CP100560.1:21827688-21828170	normal	NM_001257122.2	NA	NA	88	0	0	SRX11722867, SRX19311940, SRX19311958	86.248, 100.183	2	2	1	NA
CP100560.1:21828170-21828585	CP100560.1:21827688-21828170	CP100560.1:21828585-21828746	normal	NM_001257122.2	NA	NA	415	0	0	SRX11722867, SRX11722868, SRX11722871, SRX14125033, SRX14125034, SRX19311940, SRX19311958, SRX19311959, SRX19311960, SRX19311961	404.699	1	1	0	407.0, 419.875
CP100560.1:21828746-21829689	CP100560.1:21828585-21828746	CP100560.1:21829689-21829786	normal	NM_001257122.2	NA	NA	943	0	0	SRX11722867, SRX11722868, SRX11722871, SRX14125033, SRX14125034, SRX19311940, SRX19311958, SRX19311959, SRX19311960, SRX19311961	932.09	1	1	0	930.363, 943.076
CP100560.1:21829786-21830251	CP100560.1:21829689-21829786	CP100560.1:21830251-21830286	normal	NM_001257122.2	NA	NA	465	0	0	SRX11722867, SRX11722868, SRX14125033, SRX14125034, SRX19311940, SRX19311957, SRX19311958, SRX19311959, SRX19311960, SRX19311961	455.817	1	1	0	452.444, 464.5
CP100560.1:21830286-21831045	CP100560.1:21830251-21830286	CP100560.1:21831045-21831057	normal	NM_001257122.2	NA	NA	759	0	0	NA	NA	0	NA	NA	NA
CP100560.1:21831057-21831270	CP100560.1:21831045-21831057	CP100560.1:21831270-21831386	normal	NM_001257122.2	NA	NA	213	0	0	NA	NA	0	NA	NA	NA
CP100560.1:21831386-21831432	CP100560.1:21831270-21831386	CP100560.1:21831432-21831641	normal	NM_001257122.2	NA	NA	46	0	0	NA	NA	0	NA	NA	NA
CP100560.1:21831641-21831672	CP100560.1:21831432-21831641	CP100560.1:21831672-21831932	normal	NM_001257122.2	NA	NA	31	0	0	NA	NA	0	NA	NA	NA
CP100562.1:14704275-14704437	CP100562.1:14704437-14704642	CP100562.1:14702061-14704275	normal	NM_001257125.2	NA	NA	162	0	0	SRX11722871, SRX14125033, SRX14125034, SRX19311940, SRX19311957	161.103, 194.555	2	1.967	0.6	162.0, 175.0
CP100562.1:14701880-14702061	CP100562.1:14702061-14704275	CP100562.1:14701794-14701880	normal	NM_001257125.2	NA	NA	181	0	0	SRX11722871, SRX14125033, SRX14125034	180.23, 213.0	2	2	0.333	177.5, 182.5
CP100579.1:2462974-2463450	CP100579.1:2463450-2463836	CP100579.1:2462938-2462974	micro	NM_001257147.1	NA	NA	476	0.204	0	SRX11722867, SRX11722871, SRX14125033, SRX14125034, SRX19311940, SRX19311957, SRX19311958, SRX19311960, SRX19311961	428.29	1	1	0	427.0, 444.4
CP100565.1:11144503-11144591	CP100565.1:11144591-11144623	CP100565.1:11143697-11144503	micro	NM_001257150.1	NA	NA	88	0	0	NA	NA	0	NA	NA	NA
CP100565.1:11143666-11143697	CP100565.1:11143697-11144503	CP100565.1:11143577-11143666	micro	NM_001257150.1	NA	NA	31	0	0	NA	NA	0	NA	NA	NA
CP100565.1:11143531-11143577	CP100565.1:11143577-11143666	CP100565.1:11143346-11143531	micro	NM_001257150.1	NA	NA	46	0	0	NA	NA	0	NA	NA	NA
CP100565.1:11143270-11143346	CP100565.1:11143346-11143531	CP100565.1:11143112-11143270	micro	NM_001257150.1	NA	NA	76	0	0	NA	NA	0	NA	NA	NA
CP100556.1:59970608-59970768	CP100556.1:59970410-59970608	CP100556.1:59970768-59970797	normal	NM_001257154.1	NA	NA	160	0	0	SRX11722867, SRX11722868, SRX11722871, SRX14125033, SRX14125034, SRX19311957, SRX19311958, SRX19311960, SRX19311961	155.710, 175.0	2	1.333	0.111	156.333, 175.0
CP100556.1:59970797-59970845	CP100556.1:59970768-59970797	CP100556.1:59970845-59970970	normal	NM_001257154.1	NA	NA	48	0	0	NA	NA	0	NA	NA	NA
CP100556.1:59970970-59970998	CP100556.1:59970845-59970970	CP100556.1:59970998-59971108	normal	NM_001257154.1	NA	NA	28	0	0	NA	NA	0	NA	NA	NA
CP100556.1:59971108-59971136	CP100556.1:59970998-59971108	CP100556.1:59971136-59971195	normal	NM_001257154.1	NA	NA	28	0	0	NA	NA	0	NA	NA	NA
CP100556.1:59971195-59971238	CP100556.1:59971136-59971195	CP100556.1:59971238-59971501	normal	NM_001257154.1	NA	NA	43	0	0	NA	NA	0	NA	NA	NA
CP100556.1:137299721-137299755	CP100556.1:137299599-137299721	CP100556.1:137299755-137300066	normal	NM_001257156.1	NA	NA	34	0	0	NA	NA	0	NA	NA	NA
CP100556.1:137301863-137301948	CP100556.1:137301732-137301863	CP100556.1:137301948-137302058	normal	NM_001257156.1	NA	NA	85	0	0	SRX19311940, SRX19311961	82.475, 95.125	2	NA	1	NA
CP100556.1:137300066-137300133	CP100556.1:137299755-137300066	CP100556.1:137300133-137300243	normal	NM_001257156.1	NA	NA	67	0	0	NA	NA	0	NA	NA	NA
CP100556.1:137300243-137300301	CP100556.1:137300133-137300243	CP100556.1:137300301-137300636	normal	NM_001257156.1	NA	NA	58	0	0	NA	NA	0	NA	NA	NA
CP100556.1:137300636-137300679	CP100556.1:137300301-137300636	CP100556.1:137300679-137300792	normal	NM_001257156.1	NA	NA	43	0	0	NA	NA	0	NA	NA	NA
CP100556.1:137301089-137301222	CP100556.1:137300796-137301089	CP100556.1:137301222-137301383	normal	NM_001257156.1	NA	NA	133	0	0	SRX11722867, SRX11722868, SRX19311940, SRX19311957	129.555, 144.266	2	1.964	0.5	NA
CP100556.1:137301383-137301411	CP100556.1:137301222-137301383	CP100556.1:137301411-137301421	normal	NM_001257156.1	NA	NA	28	0	0	NA	NA	0	NA	NA	NA
CP100556.1:137301421-137301495	CP100556.1:137301411-137301421	CP100556.1:137301495-137301683	normal	NM_001257156.1	NA	NA	74	0	0	NA	NA	0	NA	NA	NA
CP100556.1:137301683-137301732	CP100556.1:137301495-137301683	CP100556.1:137301732-137301863	normal	NM_001257156.1	NA	NA	49	0	0	NA	NA	0	NA	NA	NA
CP100575.1:59737-60671	CP100575.1:60671-60697	CP100575.1:59651-59737	micro	NM_001257170.2	NA	NA	934	0	0	NA	NA	0	NA	NA	NA
CP100575.1:59560-59651	CP100575.1:59651-59737	CP100575.1:59345-59560	micro	NM_001257170.2	NA	NA	91	0	0	SRX19311958, SRX19311961	89.272, 102.0	2	NA	1	NA
CP100575.1:59314-59345	CP100575.1:59345-59560	CP100575.1:58886-59314	micro	NM_001257170.2	NA	NA	31	0	0	NA	NA	0	NA	NA	NA
CP100575.1:58843-58886	CP100575.1:58886-59314	CP100575.1:58538-58843	micro	NM_001257170.2	NA	NA	43	0	0	NA	NA	0	NA	NA	NA
CP100577.1:6703012-6703025	CP100577.1:6703025-6703237	CP100577.1:6703001-6703012	micro	NM_001257179.1	NA	NA	13	0	0	NA	NA	0	NA	NA	NA
CP100577.1:6702616-6703001	CP100577.1:6703001-6703012	CP100577.1:6702518-6702616	micro	NM_001257179.1	NA	NA	385	0	0	NA	NA	0	NA	NA	NA
CP100577.1:6702487-6702518	CP100577.1:6702518-6702616	CP100577.1:6702380-6702487	micro	NM_001257179.1	NA	NA	31	0	0	NA	NA	0	NA	NA	NA
CP100594.1:65699716-65699942	CP100594.1:65699210-65699716	CP100594.1:65699942-65700109	normal	NM_001257187.1	NA	NA	226	0	0	SRX11722867, SRX11722868, SRX14125033, SRX14125034, SRX19311940, SRX19311957, SRX19311958, SRX19311960	226.668	1	1	0	226.666, 235.666
CP100594.1:65700109-65700296	CP100594.1:65699942-65700109	CP100594.1:65700296-65700328	normal	NM_001257187.1	NA	NA	187	0	0	SRX11722867, SRX11722868, SRX11722871, SRX14125033, SRX14125034, SRX19311940, SRX19311957, SRX19311958, SRX19311959, SRX19311960, SRX19311961	184.622	1	1	0	183.454, 192.0
CP100594.1:65700328-65700374	CP100594.1:65700296-65700328	CP100594.1:65700374-65700397	normal	NM_001257187.1	NA	NA	46	0	0	NA	NA	0	NA	NA	NA
CP100594.1:65700397-65700530	CP100594.1:65700374-65700397	CP100594.1:65700530-65700574	normal	NM_001257187.1	NA	NA	133	0	0	NA	NA	0	NA	NA	NA
CP100594.1:65700574-65700668	CP100594.1:65700530-65700574	CP100594.1:65700668-65700745	normal	NM_001257187.1	NA	NA	94	0	0	SRX11722867, SRX14125034	94.362	1	NA	0	NA
CP100568.1:4398030-4398107	CP100568.1:4398107-4398135	CP100568.1:4397923-4398030	micro	NM_001257200.1	NA	NA	77	0	0	NA	NA	0	NA	NA	NA
CP100568.1:4397709-4397923	CP100568.1:4397923-4398030	CP100568.1:4397593-4397709	micro	NM_001257200.1	NA	NA	214	0	0	SRX11722867, SRX14125033, SRX14125034, SRX19311940, SRX19311958, SRX19311960	210.754, 234.25	2	1.5	0.167	204.875, 216.05
CP100568.1:4397249-4397593	CP100568.1:4397593-4397709	CP100568.1:4397076-4397249	micro	NM_001257200.1	NA	NA	344	0	0	SRX11722867, SRX11722868, SRX11722871, SRX14125033, SRX14125034, SRX19311958, SRX19311959, SRX19311960	337.501	1	1	0	334.857, 346.066
CP100568.1:5037079-5037215	CP100568.1:5037027-5037079	CP100568.1:5037215-5037357	micro	NM_001257201.2	NA	NA	136	0.404	0	SRX11722867, SRX11722868, SRX11722871, SRX14125033, SRX14125034, SRX19311959, SRX19311960, SRX19311961	131.134	1	1	0	128.75, 136.583
CP100568.1:5037357-5037600	CP100568.1:5037215-5037357	CP100568.1:5037600-5038383	micro	NM_001257201.2	NA	NA	243	0	0	SRX11722867, SRX11722871, SRX14125033, SRX19311940, SRX19311958, SRX19311959	228.005, 246.5	2	1.5	0.167	228.25, 238.666
CP100568.1:5038383-5044261	CP100568.1:5037600-5038383	CP100568.1:5044261-5044341	micro	NM_001257201.2	NA	NA	5878	0.01	0	SRX11722867, SRX11722868, SRX11722871, SRX14125033, SRX14125034, SRX19311940, SRX19311957, SRX19311958, SRX19311959, SRX19311960, SRX19311961	5676.793	1	1	0	5742.6, 5832.666
CP100568.1:5044341-5048409	CP100568.1:5044261-5044341	CP100568.1:5048409-5048564	micro	NM_001257201.2	NA	NA	4068	0.012	0	SRX11722867, SRX11722868, SRX11722871, SRX14125033, SRX14125034, SRX19311940, SRX19311957, SRX19311958, SRX19311959, SRX19311960, SRX19311961	3963.428	1	1	0	3984.25, 4039.428
CP100568.1:5048564-5050298	CP100568.1:5048409-5048564	CP100568.1:5050298-5050814	micro	NM_001257201.2	NA	NA	1734	0.02	0	SRX11722867, SRX11722868, SRX11722871, SRX14125033, SRX14125034, SRX19311940, SRX19311958, SRX19311959, SRX19311960, SRX19311961	1702.727	1	1	0	1715.8, 1730.777
CP100568.1:5050814-5050884	CP100568.1:5050298-5050814	CP100568.1:5050884-5054176	micro	NM_001257201.2	NA	NA	70	0.729	0	NA	NA	0	NA	NA	NA
CP100568.1:5054176-5054295	CP100568.1:5050884-5054176	CP100568.1:5054295-5054485	micro	NM_001257201.2	NA	NA	119	0.235	0	NA	NA	0	NA	NA	NA
CP100576.1:3756124-3756229	CP100576.1:3756229-3756254	CP100576.1:3756083-3756124	micro	NM_001257203.1	NA	NA	105	0	0	NA	NA	0	NA	NA	NA
CP100576.1:3746771-3746937	CP100576.1:3746937-3747021	CP100576.1:3746647-3746771	micro	NM_001257203.1	NA	NA	166	0	0	SRX11722867, SRX11722868, SRX14125033, SRX14125034, SRX19311940, SRX19311957, SRX19311959	164.461	1	1	0	162.153, 169.636
CP100576.1:3746131-3746647	CP100576.1:3746647-3746771	CP100576.1:3745994-3746131	micro	NM_001257203.1	NA	NA	516	0	0	SRX11722867, SRX11722868, SRX14125033, SRX14125034, SRX19311940, SRX19311957, SRX19311958, SRX19311959, SRX19311960, SRX19311961	514.41	1	1	0	520.571, 533.272
CP100576.1:3745096-3745994	CP100576.1:3745994-3746131	CP100576.1:3744891-3745096	micro	NM_001257203.1	NA	NA	898	0	0	SRX11722867, SRX11722868, SRX11722871, SRX14125033, SRX14125034, SRX19311940, SRX19311958, SRX19311959, SRX19311960, SRX19311961	877.659	1	1	0	878.785, 896.5
CP100576.1:3753182-3756083	CP100576.1:3756083-3756124	CP100576.1:3753086-3753182	micro	NM_001257203.1	NA	NA	2901	0	0	SRX11722867, SRX11722871, SRX14125033, SRX14125034, SRX19311940, SRX19311957, SRX19311958, SRX19311959, SRX19311960, SRX19311961	2796.997	1	1	0	2827.3, 2872.411
CP100576.1:3752629-3753086	CP100576.1:3753086-3753182	CP100576.1:3752531-3752629	micro	NM_001257203.1	NA	NA	457	0	0	SRX11722867, SRX11722868, SRX11722871, SRX14125033, SRX14125034, SRX19311940, SRX19311957, SRX19311958, SRX19311959, SRX19311960, SRX19311961	446.157	1	1	0	452.6, 495.0
CP100576.1:3752223-3752531	CP100576.1:3752531-3752629	CP100576.1:3752169-3752223	micro	NM_001257203.1	NA	NA	308	0	0	SRX11722867, SRX11722868, SRX11722871, SRX14125033, SRX14125034, SRX19311940, SRX19311957, SRX19311958, SRX19311959, SRX19311960, SRX19311961	302.446	1	1	0	302.227, 314.9
CP100576.1:3751656-3752169	CP100576.1:3752169-3752223	CP100576.1:3751569-3751656	micro	NM_001257203.1	NA	NA	513	0	0	SRX11722867, SRX11722868, SRX11722871, SRX14125033, SRX14125034, SRX19311957, SRX19311958, SRX19311959, SRX19311960, SRX19311961	506.56	1	1	0	510.4, 561.0
CP100576.1:3748285-3751569	CP100576.1:3751569-3751656	CP100576.1:3748210-3748285	micro	NM_001257203.1	NA	NA	3284	0.012	0	SRX11722867, SRX11722868, SRX11722871, SRX14125033, SRX14125034, SRX19311940, SRX19311957, SRX19311958, SRX19311959, SRX19311960, SRX19311961	3186.861	1	1	0	3200.5, 3257.933
CP100576.1:3747922-3748210	CP100576.1:3748210-3748285	CP100576.1:3747814-3747922	micro	NM_001257203.1	NA	NA	288	0	0	SRX11722867, SRX11722868, SRX14125033, SRX14125034, SRX19311957, SRX19311958, SRX19311959, SRX19311961	286.103	1	1	0	286.9, 296.055
CP100576.1:3747208-3747814	CP100576.1:3747814-3747922	CP100576.1:3747113-3747208	micro	NM_001257203.1	NA	NA	606	0.033	0	SRX11722867, SRX11722868, SRX11722871, SRX14125033, SRX14125034, SRX19311940, SRX19311957, SRX19311958, SRX19311959, SRX19311960, SRX19311961	592.361	1	1	0	582.333, 602.35
CP100576.1:3747021-3747113	CP100576.1:3747113-3747208	CP100576.1:3746937-3747021	micro	NM_001257203.1	NA	NA	92	0	0	SRX11722867, SRX11722868, SRX11722871, SRX19311940, SRX19311959	89.964, 100.183, 105.833	3	2.595	0.8	NA
CP100555.1:108925295-108926292	CP100555.1:108925147-108925295	CP100555.1:108926292-108926297	normal	NM_001257224.2	NA	NA	997	0.033	0	NA	NA	0	NA	NA	NA
CP100555.1:108938823-108943029	CP100555.1:108938726-108938823	CP100555.1:108943029-108943132	normal	NM_001257224.2	NA	NA	4206	0	0	SRX11722867, SRX11722868, SRX14125034, SRX19311957, SRX19311958, SRX19311959, SRX19311960, SRX19311961	4102.589	1	1	0	NA
CP100555.1:108943132-108943245	CP100555.1:108943029-108943132	CP100555.1:108943245-108943368	normal	NM_001257224.2	NA	NA	113	0	0	SRX11722867, SRX11722868, SRX14125033, SRX14125034	112.187, 127.5	2	1.75	0.25	110.631, 116.666
CP100555.1:108943368-108943471	CP100555.1:108943245-108943368	CP100555.1:108943471-108943545	normal	NM_001257224.2	NA	NA	103	0	0	SRX11722867, SRX11722868, SRX14125033, SRX19311957, SRX19311960	101.899, 112.673, 120.0	3	2.467	0.6	102.217, 120.0
CP100555.1:108943545-108944283	CP100555.1:108943471-108943545	CP100555.1:108944283-108944296	normal	NM_001257224.2	NA	NA	738	0	0	NA	NA	0	NA	NA	NA
CP100555.1:108944296-108945632	CP100555.1:108944283-108944296	CP100555.1:108945632-108945821	normal	NM_001257224.2	NA	NA	1336	0.027	0	NA	NA	0	NA	NA	NA
CP100555.1:108945821-108946394	CP100555.1:108945632-108945821	CP100555.1:108946394-108947214	normal	NM_001257224.2	NA	NA	573	0	0	SRX11722867, SRX11722868, SRX11722871, SRX14125033, SRX14125034, SRX19311940, SRX19311957, SRX19311958, SRX19311959, SRX19311960, SRX19311961	563.159	1	1	0	550.5, 575.125
CP100555.1:108947214-108947640	CP100555.1:108946394-108947214	CP100555.1:108947640-108947803	normal	NM_001257224.2	NA	NA	426	0	0	SRX11722867, SRX11722868, SRX11722871, SRX14125033, SRX14125034, SRX19311957, SRX19311959, SRX19311960, SRX19311961	422.399	1	1	0	420.875, 436.6
CP100555.1:108947803-108950675	CP100555.1:108947640-108947803	CP100555.1:108950675-108951044	normal	NM_001257224.2	NA	NA	2872	0.018	0	SRX11722867, SRX11722868, SRX11722871, SRX14125033, SRX14125034, SRX19311957, SRX19311958, SRX19311959, SRX19311960, SRX19311961	2814.231	1	1	0	2806.8, 2851.5
CP100555.1:108951044-108951104	CP100555.1:108950675-108951044	CP100555.1:108951104-108951199	normal	NM_001257224.2	NA	NA	60	0	0	NA	NA	0	NA	NA	NA
CP100555.1:108951199-108951235	CP100555.1:108951104-108951199	CP100555.1:108951235-108952406	normal	NM_001257224.2	NA	NA	36	0	0	NA	NA	0	NA	NA	NA
CP100555.1:108926297-108930003	CP100555.1:108926292-108926297	CP100555.1:108930003-108930069	normal	NM_001257224.2	NA	NA	3706	0	0	NA	NA	0	NA	NA	NA
CP100555.1:108952406-108952454	CP100555.1:108951235-108952406	CP100555.1:108952454-108952727	normal	NM_001257224.2	NA	NA	48	0	0	NA	NA	0	NA	NA	NA
CP100555.1:108952727-108952769	CP100555.1:108952454-108952727	CP100555.1:108952769-108952912	normal	NM_001257224.2	NA	NA	42	0	0	NA	NA	0	NA	NA	NA
CP100555.1:108930069-108932624	CP100555.1:108930003-108930069	CP100555.1:108932624-108932756	normal	NM_001257224.2	NA	NA	2555	0	0	SRX11722867, SRX11722868, SRX11722871, SRX14125033, SRX14125034, SRX19311957, SRX19311958, SRX19311960, SRX19311961	2514.661	1	1	0	2516.153, 2539.25
CP100555.1:108932756-108933927	CP100555.1:108932624-108932756	CP100555.1:108933927-108934140	normal	NM_001257224.2	NA	NA	1171	0.051	0	SRX11722867, SRX11722868, SRX11722871, SRX14125033, SRX14125034, SRX19311940, SRX19311957, SRX19311958, SRX19311959, SRX19311960, SRX19311961	1132.677	1	1	0	1146.2, 1165.157
CP100555.1:108934140-108934417	CP100555.1:108933927-108934140	CP100555.1:108934417-108934565	normal	NM_001257224.2	NA	NA	277	0.137	0	SRX11722867, SRX11722868, SRX11722871, SRX14125033, SRX14125034, SRX19311940, SRX19311957, SRX19311958, SRX19311960, SRX19311961	269.985	1	1	0	261.125, 275.714
CP100555.1:108934565-108936570	CP100555.1:108934417-108934565	CP100555.1:108936570-108936697	normal	NM_001257224.2	NA	NA	2005	0	0	SRX11722867, SRX11722868, SRX11722871, SRX14125033, SRX14125034, SRX19311957, SRX19311958, SRX19311959, SRX19311960, SRX19311961	1960.518	1	1	0	1949.666, 1994.454
CP100555.1:108936697-108937761	CP100555.1:108936570-108936697	CP100555.1:108937761-108937892	normal	NM_001257224.2	NA	NA	1064	0	0	SRX11722867, SRX11722868, SRX11722871, SRX14125033, SRX19311940, SRX19311957, SRX19311958, SRX19311960, SRX19311961	1042.926	1	1	0	1050.473, 1067.571
CP100555.1:108937892-108938201	CP100555.1:108937761-108937892	CP100555.1:108938201-108938320	normal	NM_001257224.2	NA	NA	309	0.104	0	SRX11722867, SRX11722868, SRX11722871, SRX14125033, SRX14125034, SRX19311940, SRX19311958, SRX19311959, SRX19311960, SRX19311961	283.546	1	1	0	283.285, 291.923
CP100555.1:108938320-108938726	CP100555.1:108938201-108938320	CP100555.1:108938726-108938823	normal	NM_001257224.2	NA	NA	406	0	0	SRX11722867, SRX11722868, SRX11722871, SRX14125033, SRX14125034, SRX19311940, SRX19311957, SRX19311958, SRX19311959, SRX19311960, SRX19311961	398.667	1	1	0	389.0, 401.761
CP100564.1:4000232-4283664	CP100564.1:4000188-4000232	CP100564.1:4283664-4283739	micro	NM_001257258.1	NA	NA	283432	NA	0	NA	NA	NA	NA	NA	NA
CP100564.1:4283739-4293410	CP100564.1:4283664-4283739	CP100564.1:4293410-4293601	micro	NM_001257258.1	NA	NA	9671	0	0	SRX11722867, SRX11722868, SRX11722871, SRX14125033, SRX14125034, SRX19311940, SRX19311957, SRX19311958, SRX19311959, SRX19311960, SRX19311961	9516.672	1	1	0	9529.25, 9714.181
CP100564.1:4293601-4294601	CP100564.1:4293410-4293601	CP100564.1:4294601-4294675	micro	NM_001257258.1	NA	NA	1000	0	0	SRX11722867, SRX11722868, SRX11722871, SRX14125033, SRX14125034, SRX19311940, SRX19311957, SRX19311958, SRX19311959, SRX19311960, SRX19311961	982.114	1	1	0	979.375, 997.578
CP100564.1:4294675-4298588	CP100564.1:4294601-4294675	CP100564.1:4298588-4298689	micro	NM_001257258.1	NA	NA	3913	0	0	SRX11722867, SRX11722868, SRX11722871, SRX14125033, SRX14125034, SRX19311940, SRX19311957, SRX19311958, SRX19311959, SRX19311960, SRX19311961	3330.333, 3844.708	2	1.273	0.091	3811.0, 3899.375
CP100564.1:4298689-4298921	CP100564.1:4298588-4298689	CP100564.1:4298921-4299073	micro	NM_001257258.1	NA	NA	232	0	0	SRX11722867, SRX11722868, SRX11722871, SRX14125033, SRX14125034, SRX19311957, SRX19311958, SRX19311959, SRX19311960, SRX19311961	231.751	1	1	0	230.428, 242.6
CP100564.1:4299073-4299312	CP100564.1:4298921-4299073	CP100564.1:4299312-4299396	micro	NM_001257258.1	NA	NA	239	0	0	SRX11722867, SRX11722868, SRX11722871, SRX14125034, SRX19311958, SRX19311960, SRX19311961	235.863	1	1	0	NA
CP100564.1:4299396-4307192	CP100564.1:4299312-4299396	CP100564.1:4307192-4307317	micro	NM_001257258.1	NA	NA	7796	0.014	0	SRX11722867, SRX11722868, SRX11722871, SRX14125033, SRX14125034, SRX19311940, SRX19311957, SRX19311958, SRX19311959, SRX19311960, SRX19311961	7628.553	1	1	0	7586.0, 7722.857
CP100564.1:4307317-4308813	CP100564.1:4307192-4307317	CP100564.1:4308813-4308945	micro	NM_001257258.1	NA	NA	1496	0	0	SRX11722867, SRX11722868, SRX11722871, SRX14125033, SRX14125034, SRX19311940, SRX19311957, SRX19311958, SRX19311959, SRX19311960, SRX19311961	1472.656	1	1	0	1469.818, 1497.272
CP100564.1:4234694-4234729	CP100564.1:4231880-4234694	CP100564.1:4234729-4235028	micro	NM_001257259.1	NA	NA	35	0	0	NA	NA	0	NA	NA	NA
CP100564.1:4235028-4244320	CP100564.1:4234729-4235028	CP100564.1:4244320-4244516	micro	NM_001257259.1	NA	NA	9292	0	0	SRX11722867, SRX11722868, SRX11722871, SRX14125033, SRX14125034, SRX19311940, SRX19311957, SRX19311960, SRX19311961	9061.937	1	1	0	8984.0, 9201.142
CP100564.1:4244516-4251097	CP100564.1:4244320-4244516	CP100564.1:4251097-4251845	micro	NM_001257259.1	NA	NA	6581	0.004	0	SRX11722867, SRX11722868, SRX11722871, SRX14125033, SRX14125034, SRX19311957, SRX19311958, SRX19311959, SRX19311960, SRX19311961	6364.641	1	1	0	6136.0, 6243.888
CP100564.1:4251845-4259233	CP100564.1:4251097-4251845	CP100564.1:4259233-4260384	micro	NM_001257259.1	NA	NA	7388	0	0	SRX11722868, SRX11722871, SRX14125033, SRX14125034, SRX19311940, SRX19311957, SRX19311959, SRX19311960	7178.531	1	1	0	7241.0, 7313.2
CP100566.1:11960065-11963361	CP100566.1:11958923-11960065	CP100566.1:11963361-11963543	micro	NM_001257265.1	NA	NA	3296	0	0	SRX11722867, SRX11722868, SRX11722871, SRX14125033, SRX14125034, SRX19311940, SRX19311957, SRX19311958, SRX19311959	3205.014	1	1	0	3208.0, 3265.75
CP100566.1:11972302-11973150	CP100566.1:11972180-11972302	CP100566.1:11973150-11973243	micro	NM_001257265.1	NA	NA	848	0	0	SRX11722867, SRX11722868, SRX11722871, SRX14125033, SRX14125034, SRX19311957, SRX19311958, SRX19311959, SRX19311960, SRX19311961	834.297	1	1	0	819.6, 842.875
CP100566.1:11973243-11973521	CP100566.1:11973150-11973243	CP100566.1:11973521-11973687	micro	NM_001257265.1	NA	NA	278	0.101	0	SRX11722867, SRX11722868, SRX11722871, SRX14125033, SRX14125034, SRX19311940, SRX19311957, SRX19311958, SRX19311960	272.705	1	1	0	267.888, 281.071
CP100566.1:11973687-11974719	CP100566.1:11973521-11973687	CP100566.1:11974719-11974870	micro	NM_001257265.1	NA	NA	1032	0	0	SRX11722867, SRX11722868, SRX11722871, SRX14125033, SRX14125034, SRX19311940, SRX19311957, SRX19311958, SRX19311959, SRX19311960, SRX19311961	1015.072	1	1	0	997.2, 1027.923
CP100566.1:11974870-11976749	CP100566.1:11974719-11974870	CP100566.1:11976749-11976855	micro	NM_001257265.1	NA	NA	1879	0	0	SRX11722867, SRX11722868, SRX11722871, SRX14125033, SRX14125034, SRX19311940, SRX19311957, SRX19311958, SRX19311959, SRX19311960	1835.871	1	1	0	1834.428, 1873.888
CP100566.1:11976855-11977038	CP100566.1:11976749-11976855	CP100566.1:11977038-11977040	micro	NM_001257265.1	NA	NA	183	0	0	NA	NA	0	NA	NA	NA
CP100566.1:11977040-11978326	CP100566.1:11977038-11977040	CP100566.1:11978326-11978458	micro	NM_001257265.1	NA	NA	1286	0.026	0	NA	NA	0	NA	NA	NA
CP100566.1:11978458-11978680	CP100566.1:11978326-11978458	CP100566.1:11978680-11978856	micro	NM_001257265.1	NA	NA	222	0	0	SRX11722868, SRX11722871, SRX14125033, SRX14125034, SRX19311940, SRX19311958, SRX19311959, SRX19311960, SRX19311961	218.766	1	1	0	219.05, 229.285
CP100566.1:11978856-11979060	CP100566.1:11978680-11978856	CP100566.1:11979060-11979228	micro	NM_001257265.1	NA	NA	204	0	0	SRX11722867, SRX11722871, SRX14125034, SRX19311958, SRX19311959, SRX19311961	203.495	1	1	0	NA
CP100566.1:11979228-11980714	CP100566.1:11979060-11979228	CP100566.1:11980714-11980956	micro	NM_001257265.1	NA	NA	1486	0	0	SRX11722867, SRX11722868, SRX11722871, SRX14125033, SRX14125034, SRX19311940, SRX19311957, SRX19311958, SRX19311959, SRX19311960, SRX19311961	1443.134	1	1	0	1427.714, 1466.2
CP100566.1:11980956-11981410	CP100566.1:11980714-11980956	CP100566.1:11981410-11981586	micro	NM_001257265.1	NA	NA	454	0	0	SRX11722867, SRX11722868, SRX11722871, SRX14125033, SRX14125034, SRX19311957, SRX19311958, SRX19311959, SRX19311960, SRX19311961	445.53	1	1	0	445.071, 455.7
CP100566.1:11963543-11963714	CP100566.1:11963361-11963543	CP100566.1:11963714-11963842	micro	NM_001257265.1	NA	NA	171	0	0	SRX11722867, SRX11722868, SRX14125034, SRX19311957, SRX19311959, SRX19311960, SRX19311961	170.134	1	1	0	NA
CP100566.1:11981586-11981889	CP100566.1:11981410-11981586	CP100566.1:11981889-11982037	micro	NM_001257265.1	NA	NA	303	0	0	SRX11722867, SRX11722868, SRX11722871, SRX14125033, SRX14125034, SRX19311940, SRX19311959, SRX19311960, SRX19311961	296.645	1	1	0	296.461, 307.9
CP100566.1:11982037-11982161	CP100566.1:11981889-11982037	CP100566.1:11982161-11982261	micro	NM_001257265.1	NA	NA	124	0	0	SRX11722868, SRX11722871, SRX14125034, SRX19311940, SRX19311959, SRX19311960, SRX19311961	121.193, 133.309	2	1.846	0.429	NA
CP100566.1:11982261-11983075	CP100566.1:11982161-11982261	CP100566.1:11983075-11983292	micro	NM_001257265.1	NA	NA	814	0	0	SRX11722867, SRX11722868, SRX11722871, SRX14125033, SRX14125034, SRX19311940, SRX19311958, SRX19311959, SRX19311960, SRX19311961	801.527	1	1	0	798.153, 812.214
CP100566.1:11983292-11983491	CP100566.1:11983075-11983292	CP100566.1:11983491-11983669	micro	NM_001257265.1	NA	NA	199	0	0	SRX11722867, SRX11722868, SRX11722871, SRX14125033, SRX14125034, SRX19311960	196.596	1	1	0	191.666, 202.25
CP100566.1:11983669-11984407	CP100566.1:11983491-11983669	CP100566.1:11984407-11984473	micro	NM_001257265.1	NA	NA	738	0	0	SRX11722867, SRX11722868, SRX11722871, SRX14125033, SRX14125034, SRX19311940, SRX19311957, SRX19311958, SRX19311959, SRX19311960, SRX19311961	722.624	1	1	0	721.416, 733.5
CP100566.1:11984473-11985046	CP100566.1:11984407-11984473	CP100566.1:11985046-11985192	micro	NM_001257265.1	NA	NA	573	0	0	SRX11722867, SRX11722868, SRX11722871, SRX14125033, SRX14125034, SRX19311940, SRX19311957, SRX19311958, SRX19311959, SRX19311960, SRX19311961	557.803	1	1	0	559.5, 573.181
CP100566.1:11985192-11985664	CP100566.1:11985046-11985192	CP100566.1:11985664-11985841	micro	NM_001257265.1	NA	NA	472	0	0	SRX11722867, SRX11722868, SRX11722871, SRX14125033, SRX14125034, SRX19311957, SRX19311958, SRX19311961	466.002	1	1	0	451.4, 472.523
CP100566.1:11985841-11986359	CP100566.1:11985664-11985841	CP100566.1:11986359-11986462	micro	NM_001257265.1	NA	NA	518	0	0	SRX11722867, SRX11722868, SRX11722871, SRX14125033, SRX14125034, SRX19311940, SRX19311957, SRX19311958, SRX19311960, SRX19311961	509.057	1	1	0	503.75, 523.272
CP100566.1:11986462-11986695	CP100566.1:11986359-11986462	CP100566.1:11986695-11986779	micro	NM_001257265.1	NA	NA	233	0	0	SRX11722867, SRX11722871, SRX14125033, SRX19311940, SRX19311959, SRX19311961	234.838	1	1	0	232.608, 244.571
CP100566.1:11986779-11987068	CP100566.1:11986695-11986779	CP100566.1:11987068-11987234	micro	NM_001257265.1	NA	NA	289	0	0	SRX11722867, SRX11722868, SRX11722871, SRX14125033, SRX14125034, SRX19311957, SRX19311958, SRX19311959, SRX19311960, SRX19311961	286.345	1	1	0	282.5, 292.687
CP100566.1:11963842-11965004	CP100566.1:11963714-11963842	CP100566.1:11965004-11965104	micro	NM_001257265.1	NA	NA	1162	0	0	SRX11722867, SRX11722868, SRX11722871, SRX14125033, SRX14125034, SRX19311940, SRX19311958, SRX19311960, SRX19311961	1139.537	1	1	0	1127.6, 1155.789
CP100566.1:11987234-11987817	CP100566.1:11987068-11987234	CP100566.1:11987817-11987977	micro	NM_001257265.1	NA	NA	583	0	0	SRX11722867, SRX11722868, SRX11722871, SRX14125033, SRX14125034, SRX19311958, SRX19311959, SRX19311960, SRX19311961	570.405	1	1	0	556.571, 576.291
CP100566.1:11987977-11988229	CP100566.1:11987817-11987977	CP100566.1:11988229-11988376	micro	NM_001257265.1	NA	NA	252	0	0	SRX11722867, SRX11722868, SRX11722871, SRX14125033, SRX14125034, SRX19311940, SRX19311957, SRX19311958, SRX19311960, SRX19311961	250.082	1	1	0	247.062, 257.923
CP100566.1:11988376-11989060	CP100566.1:11988229-11988376	CP100566.1:11989060-11989124	micro	NM_001257265.1	NA	NA	684	0	0	SRX11722867, SRX11722868, SRX11722871, SRX14125033, SRX14125034, SRX19311940, SRX19311957, SRX19311958, SRX19311959, SRX19311960, SRX19311961	676.82	1	1	0	667.181, 691.055
CP100566.1:11989124-11989207	CP100566.1:11989060-11989124	CP100566.1:11989207-11989282	micro	NM_001257265.1	NA	NA	83	0	0	SRX19311958	81.0, 91.0	2	NA	1	NA
CP100566.1:11989282-11989656	CP100566.1:11989207-11989282	CP100566.1:11989656-11989730	micro	NM_001257265.1	NA	NA	374	0	0	SRX11722867, SRX11722868, SRX11722871, SRX14125033, SRX14125034, SRX19311940, SRX19311957, SRX19311958, SRX19311959, SRX19311960, SRX19311961	367.745	1	1	0	367.8, 377.0
CP100566.1:11989730-11990059	CP100566.1:11989656-11989730	CP100566.1:11990059-11990163	micro	NM_001257265.1	NA	NA	329	0.055	0	SRX11722867, SRX11722868, SRX11722871, SRX14125033, SRX14125034, SRX19311958, SRX19311960, SRX19311961	324.065	1	1	0	319.190, 335.888
CP100566.1:11965104-11965788	CP100566.1:11965004-11965104	CP100566.1:11965788-11965901	micro	NM_001257265.1	NA	NA	684	0	0	SRX11722867, SRX11722868, SRX11722871, SRX14125033, SRX14125034, SRX19311940, SRX19311957, SRX19311959, SRX19311960, SRX19311961	670.764	1	1	0	667.461, 681.857
CP100566.1:11965901-11966592	CP100566.1:11965788-11965901	CP100566.1:11966592-11966730	micro	NM_001257265.1	NA	NA	691	0	0	SRX11722867, SRX11722868, SRX11722871, SRX14125033, SRX14125034, SRX19311940, SRX19311957, SRX19311958, SRX19311959, SRX19311960, SRX19311961	685.637	1	1	0	680.333, 701.0
CP100566.1:11966730-11969574	CP100566.1:11966592-11966730	CP100566.1:11969574-11969685	micro	NM_001257265.1	NA	NA	2844	0.008	0	SRX11722867, SRX11722868, SRX11722871, SRX14125033, SRX14125034, SRX19311940, SRX19311957, SRX19311959, SRX19311960, SRX19311961	2797.379	1	1	0	2778.333, 2833.857
CP100566.1:11969685-11969779	CP100566.1:11969574-11969685	CP100566.1:11969779-11969887	micro	NM_001257265.1	NA	NA	94	0	0	SRX11722868, SRX19311960, SRX19311961	93.877, 110.933	2	2	0.667	NA
CP100566.1:11969887-11971280	CP100566.1:11969779-11969887	CP100566.1:11971280-11971405	micro	NM_001257265.1	NA	NA	1393	0	0	SRX11722867, SRX11722868, SRX11722871, SRX14125033, SRX14125034, SRX19311957, SRX19311958, SRX19311959, SRX19311960, SRX19311961	1362.44	1	1	0	1356.5, 1385.266
CP100566.1:11971405-11972180	CP100566.1:11971280-11971405	CP100566.1:11972180-11972302	micro	NM_001257265.1	NA	NA	775	0	0	SRX11722867, SRX11722868, SRX11722871, SRX14125033, SRX14125034, SRX19311940, SRX19311958, SRX19311959, SRX19311960, SRX19311961	760.639	1	1	0	750.125, 773.5
CP100566.1:12255334-12258841	CP100566.1:12255274-12255334	CP100566.1:12258841-12259170	micro	NM_001257267.1	NA	NA	3507	0.018	0	SRX11722867, SRX11722868, SRX11722871, SRX14125033, SRX14125034, SRX19311957, SRX19311958, SRX19311959, SRX19311960	3436.861	1	1	0	3397.0, 3486.736
CP100566.1:12276220-12276252	CP100566.1:12275545-12276220	CP100566.1:12276252-12276477	micro	NM_001257267.1	NA	NA	32	0	0	NA	NA	0	NA	NA	NA
CP100566.1:12259170-12266560	CP100566.1:12258841-12259170	CP100566.1:12266560-12267504	micro	NM_001257267.1	NA	NA	7390	0.004	0	SRX11722867, SRX11722868, SRX11722871, SRX14125033, SRX14125034, SRX19311940, SRX19311957, SRX19311958, SRX19311959, SRX19311960, SRX19311961	7205.486	1	1	0	7224.5, 7322.5
CP100566.1:12267504-12270293	CP100566.1:12266560-12267504	CP100566.1:12270293-12270471	micro	NM_001257267.1	NA	NA	2789	0.028	0	SRX11722867, SRX11722868, SRX11722871, SRX14125033, SRX14125034, SRX19311940, SRX19311957, SRX19311958, SRX19311960, SRX19311961	2722.487	1	1	0	2736.666, 2768.5
CP100566.1:12270471-12271086	CP100566.1:12270293-12270471	CP100566.1:12271086-12271237	micro	NM_001257267.1	NA	NA	615	0	0	SRX11722867, SRX11722868, SRX14125033, SRX14125034, SRX19311940, SRX19311957, SRX19311958, SRX19311960, SRX19311961	605.823	1	1	0	607.785, 622.5
CP100566.1:12271237-12272006	CP100566.1:12271086-12271237	CP100566.1:12272006-12272120	micro	NM_001257267.1	NA	NA	769	0	0	SRX11722867, SRX11722868, SRX11722871, SRX14125033, SRX14125034, SRX19311957, SRX19311958, SRX19311959, SRX19311960, SRX19311961	753.936	1	1	0	747.0, 761.769
CP100566.1:12272120-12273395	CP100566.1:12272006-12272120	CP100566.1:12273395-12273503	micro	NM_001257267.1	NA	NA	1275	0	0	SRX11722867, SRX11722868, SRX11722871, SRX14125033, SRX14125034, SRX19311940, SRX19311957, SRX19311958, SRX19311959, SRX19311960, SRX19311961	1246.537	1	1	0	1256.555, 1274.75
CP100566.1:12273503-12273833	CP100566.1:12273395-12273503	CP100566.1:12273833-12273984	micro	NM_001257267.1	NA	NA	330	0	0	SRX11722867, SRX11722868, SRX11722871, SRX14125033, SRX14125034, SRX19311940, SRX19311957, SRX19311958, SRX19311959, SRX19311960, SRX19311961	326.155	1	1	0	323.333, 333.333
CP100566.1:12273984-12274654	CP100566.1:12273833-12273984	CP100566.1:12274654-12274744	micro	NM_001257267.1	NA	NA	670	0	0	SRX11722867, SRX11722868, SRX11722871, SRX14125033, SRX14125034, SRX19311940, SRX19311957, SRX19311958, SRX19311959, SRX19311960, SRX19311961	655.347	1	1	0	658.111, 669.937
CP100566.1:12274744-12275545	CP100566.1:12274654-12274744	CP100566.1:12275545-12276220	micro	NM_001257267.1	NA	NA	801	0	0	SRX11722867, SRX11722868, SRX11722871, SRX14125034, SRX19311940, SRX19311958, SRX19311959, SRX19311960, SRX19311961	787.142	1	1	0	NA
CP100559.1:50129774-50130632	CP100559.1:50130632-50130936	CP100559.1:50129714-50129774	normal	NM_001257268.2	NA	NA	858	0	0	SRX11722867, SRX11722868, SRX11722871, SRX14125033, SRX14125034, SRX19311940, SRX19311957, SRX19311958, SRX19311959, SRX19311960, SRX19311961	729.25, 842.952	2	1.273	0.091	839.375, 855.692
CP100559.1:50129611-50129714	CP100559.1:50129714-50129774	CP100559.1:50129477-50129611	normal	NM_001257268.2	NA	NA	103	0	0	SRX11722867, SRX11722868, SRX11722871, SRX14125034, SRX19311959	104.149, 117.5	2	1.6	0.2	NA
CP100567.1:14548675-14551426	CP100567.1:14551426-14551763	CP100567.1:14548502-14548675	micro	NM_001257269.1	NA	NA	2751	0.019	0	SRX11722867, SRX11722868, SRX11722871, SRX14125033, SRX14125034, SRX19311940, SRX19311957, SRX19311958, SRX19311959, SRX19311961	2681.468	1	1	0	2687.1, 2729.551
CP100567.1:14543902-14544174	CP100567.1:14544174-14544203	CP100567.1:14543786-14543902	micro	NM_001257269.1	NA	NA	272	0	0	NA	NA	0	NA	NA	NA
CP100567.1:14543154-14543786	CP100567.1:14543786-14543902	CP100567.1:14542987-14543154	micro	NM_001257269.1	NA	NA	632	0	0	SRX11722867, SRX11722868, SRX11722871, SRX14125033, SRX14125034, SRX19311940, SRX19311957, SRX19311958, SRX19311959, SRX19311961	618.872	1	1	0	617.944, 633.478
CP100567.1:14542131-14542987	CP100567.1:14542987-14543154	CP100567.1:14542033-14542131	micro	NM_001257269.1	NA	NA	856	0	0	SRX11722867, SRX11722868, SRX11722871, SRX14125033, SRX14125034, SRX19311940, SRX19311957, SRX19311958, SRX19311959, SRX19311961	836.264	1	1	0	834.235, 850.692
CP100567.1:14541531-14542033	CP100567.1:14542033-14542131	CP100567.1:14541457-14541531	micro	NM_001257269.1	NA	NA	502	0.1	0	SRX11722867, SRX11722868, SRX11722871, SRX14125033, SRX14125034, SRX19311957, SRX19311958, SRX19311959, SRX19311961	494.715	1	1	0	488.909, 504.6
CP100567.1:14541369-14541457	CP100567.1:14541457-14541531	CP100567.1:14541366-14541369	micro	NM_001257269.1	NA	NA	88	0	0	NA	NA	0	NA	NA	NA
CP100567.1:14540927-14541366	CP100567.1:14541366-14541369	CP100567.1:14540802-14540927	micro	NM_001257269.1	NA	NA	439	0	0	NA	NA	0	NA	NA	NA
CP100567.1:14540419-14540802	CP100567.1:14540802-14540927	CP100567.1:14540315-14540419	micro	NM_001257269.1	NA	NA	383	0	0	SRX11722867, SRX11722868, SRX11722871, SRX14125034, SRX19311957, SRX19311958, SRX19311959, SRX19311961	375.913	1	1	0	NA
CP100567.1:14539901-14540315	CP100567.1:14540315-14540419	CP100567.1:14539858-14539901	micro	NM_001257269.1	NA	NA	414	0	0	SRX11722867, SRX11722868, SRX11722871, SRX14125033, SRX14125034, SRX19311957, SRX19311958, SRX19311959, SRX19311961	407.958	1	1	0	392.0, 410.35
CP100567.1:14539655-14539858	CP100567.1:14539858-14539901	CP100567.1:14539578-14539655	micro	NM_001257269.1	NA	NA	203	0	0	SRX11722867, SRX11722868, SRX14125033, SRX14125034, SRX19311940, SRX19311957, SRX19311958, SRX19311959	166.271, 200.325	2	1.885	0.5	168.041, 200.210
CP100567.1:14538948-14539578	CP100567.1:14539578-14539655	CP100567.1:14538263-14538948	micro	NM_001257269.1	NA	NA	630	0	0	SRX11722867, SRX11722868, SRX11722871, SRX14125033, SRX14125034, SRX19311940, SRX19311957, SRX19311958, SRX19311959, SRX19311961	617.226	1	1	0	622.181, 639.133
CP100567.1:14548242-14548502	CP100567.1:14548502-14548675	CP100567.1:14548125-14548242	micro	NM_001257269.1	NA	NA	260	0	0	SRX11722867, SRX11722868, SRX11722871, SRX19311961	258.059	1	1	0	NA
CP100567.1:14547494-14548125	CP100567.1:14548125-14548242	CP100567.1:14547393-14547494	micro	NM_001257269.1	NA	NA	631	0	0	SRX11722867, SRX11722868, SRX11722871, SRX14125033, SRX14125034, SRX19311940, SRX19311957, SRX19311958, SRX19311959, SRX19311961	620.43	1	1	0	616.266, 630.551
CP100567.1:14547079-14547393	CP100567.1:14547393-14547494	CP100567.1:14546956-14547079	micro	NM_001257269.1	NA	NA	314	0	0	SRX11722867, SRX11722868, SRX11722871, SRX14125033, SRX14125034, SRX19311940, SRX19311957, SRX19311958, SRX19311959, SRX19311961	310.415	1	1	0	309.083, 316.45
CP100567.1:14546356-14546956	CP100567.1:14546956-14547079	CP100567.1:14546298-14546356	micro	NM_001257269.1	NA	NA	600	0	0	SRX11722867, SRX11722868, SRX11722871, SRX14125033, SRX14125034, SRX19311940, SRX19311958, SRX19311959, SRX19311961	589.198	1	1	0	591.346, 600.941
CP100567.1:14545736-14546298	CP100567.1:14546298-14546356	CP100567.1:14545671-14545736	micro	NM_001257269.1	NA	NA	562	0	0	SRX11722867, SRX11722868, SRX11722871, SRX14125033, SRX14125034, SRX19311940, SRX19311958, SRX19311961	550.772	1	1	0	549.25, 561.722
CP100567.1:14545161-14545671	CP100567.1:14545671-14545736	CP100567.1:14545109-14545161	micro	NM_001257269.1	NA	NA	510	0	0	SRX11722867, SRX11722868, SRX11722871, SRX14125033, SRX14125034, SRX19311940, SRX19311958, SRX19311959, SRX19311961	505.45	1	1	0	502.4, 512.818
CP100567.1:14544271-14545109	CP100567.1:14545109-14545161	CP100567.1:14544246-14544271	micro	NM_001257269.1	NA	NA	838	0	0	NA	NA	0	NA	NA	NA
CP100567.1:14544203-14544246	CP100567.1:14544246-14544271	CP100567.1:14544174-14544203	micro	NM_001257269.1	NA	NA	43	0	0	NA	NA	0	NA	NA	NA
CP100568.1:13979936-13982561	CP100568.1:13982561-13982590	CP100568.1:13979881-13979936	micro	NM_001257271.1	NA	NA	2625	0.043	0	SRX11722867, SRX14125033, SRX14125034, SRX19311957, SRX19311960	2575.964	1	1	0	2572.0, 2614.333
CP100568.1:13973758-13979881	CP100568.1:13979881-13979936	CP100568.1:13973559-13973758	micro	NM_001257271.1	NA	NA	6123	0.008	0	SRX11722867, SRX11722868, SRX11722871, SRX14125033, SRX14125034, SRX19311940, SRX19311957, SRX19311958, SRX19311959, SRX19311960, SRX19311961	5999.56	1	1	0	5913.75, 6082.875
CP100568.1:13971457-13973559	CP100568.1:13973559-13973758	CP100568.1:13970424-13971457	micro	NM_001257271.1	NA	NA	2102	0	0	SRX11722867, SRX11722868, SRX11722871, SRX14125033, SRX14125034, SRX19311940, SRX19311957, SRX19311958, SRX19311959, SRX19311960, SRX19311961	2058.383	1	1	0	2076.545, 2115.333
CP100568.1:13964822-13970424	CP100568.1:13970424-13971457	CP100568.1:13964664-13964822	micro	NM_001257271.1	NA	NA	5602	0.005	0	SRX11722867, SRX11722868, SRX11722871, SRX14125033, SRX14125034, SRX19311940, SRX19311957, SRX19311958, SRX19311959, SRX19311960, SRX19311961	5476.242	1	1	0	5472.5, 5574.6
CP100568.1:13963729-13964664	CP100568.1:13964664-13964822	CP100568.1:13963666-13963729	micro	NM_001257271.1	NA	NA	935	0	0	SRX11722867, SRX11722868, SRX11722871, SRX14125033, SRX14125034, SRX19311957, SRX19311958, SRX19311960, SRX19311961	917.823	1	1	0	900.714, 927.545
CP100568.1:13961776-13963666	CP100568.1:13963666-13963729	CP100568.1:13961681-13961776	micro	NM_001257271.1	NA	NA	1890	0.014	0	SRX11722867, SRX11722868, SRX11722871, SRX14125033, SRX14125034, SRX19311940, SRX19311957, SRX19311959, SRX19311960, SRX19311961	1857.652	1	1	0	1830.0, 1885.0
CP100568.1:13961248-13961681	CP100568.1:13961681-13961776	CP100568.1:13961014-13961248	micro	NM_001257271.1	NA	NA	433	0	0	SRX11722867, SRX11722868, SRX11722871, SRX14125033, SRX14125034, SRX19311940, SRX19311957, SRX19311958, SRX19311959, SRX19311960, SRX19311961	421.789	1	1	0	397.0, 426.210
CP100568.1:13958827-13961014	CP100568.1:13961014-13961248	CP100568.1:13958534-13958827	micro	NM_001257271.1	NA	NA	2187	0.013	0	SRX11722867, SRX11722868, SRX11722871, SRX14125033, SRX14125034, SRX19311940, SRX19311957, SRX19311958, SRX19311959, SRX19311960, SRX19311961	1599.769, 2146.906	2	1.893	0.364	1613.125, 2166.8
CP100558.1:53528465-53528536	CP100558.1:53528418-53528465	CP100558.1:53528536-53528665	normal	NM_001257279.3	NA	NA	71	0.915	0	NA	NA	0	NA	NA	NA
CP100558.1:53558255-53560236	CP100558.1:53558060-53558255	CP100558.1:53560236-53560445	normal	NM_001257279.3	NA	NA	1981	0.016	0	SRX11722867, SRX11722868, SRX11722871, SRX14125033, SRX14125034, SRX19311940, SRX19311957, SRX19311958, SRX19311960, SRX19311961	1939.79	1	1	0	1948.25, 1978.777
CP100558.1:53560445-53562589	CP100558.1:53560236-53560445	CP100558.1:53562589-53562672	normal	NM_001257279.3	NA	NA	2144	0.016	0	SRX11722867, SRX11722868, SRX11722871, SRX14125033, SRX14125034, SRX19311940, SRX19311957, SRX19311958, SRX19311959, SRX19311960, SRX19311961	2095.134	1	1	0	2091.8, 2133.666
CP100558.1:53562672-53565202	CP100558.1:53562589-53562672	CP100558.1:53565202-53565277	normal	NM_001257279.3	NA	NA	2530	0.034	0	SRX11722867, SRX11722868, SRX11722871, SRX14125033, SRX14125034, SRX19311940, SRX19311958, SRX19311959, SRX19311960, SRX19311961	2480.178	1	1	0	2444.166, 2506.294
CP100558.1:53565277-53566701	CP100558.1:53565202-53565277	CP100558.1:53566701-53567593	normal	NM_001257279.3	NA	NA	1424	0.047	0	SRX11722867, SRX11722868, SRX11722871, SRX14125033, SRX14125034, SRX19311940, SRX19311959, SRX19311960, SRX19311961	1394.145	1	1	0	1379.75, 1411.052
CP100558.1:53528665-53536395	CP100558.1:53528536-53528665	CP100558.1:53536395-53537166	normal	NM_001257279.3	NA	NA	7730	0	0	SRX11722867, SRX11722868, SRX11722871, SRX14125033, SRX14125034, SRX19311957, SRX19311958, SRX19311959, SRX19311960, SRX19311961	7568.046	1	1	0	7607.0, 7678.375
CP100558.1:53537166-53545050	CP100558.1:53536395-53537166	CP100558.1:53545050-53545235	normal	NM_001257279.3	NA	NA	7884	0.012	0	SRX11722867, SRX11722868, SRX14125033, SRX14125034, SRX19311940, SRX19311957, SRX19311958, SRX19311959, SRX19311960, SRX19311961	7680.06	1	1	0	7713.5, 7788.0
CP100558.1:53545235-53546064	CP100558.1:53545050-53545235	CP100558.1:53546064-53546069	normal	NM_001257279.3	NA	NA	829	0	0	NA	NA	0	NA	NA	NA
CP100558.1:53546069-53550214	CP100558.1:53546064-53546069	CP100558.1:53550214-53550372	normal	NM_001257279.3	NA	NA	4145	0.004	0	NA	NA	0	NA	NA	NA
CP100558.1:53550372-53552803	CP100558.1:53550214-53550372	CP100558.1:53552803-53553019	normal	NM_001257279.3	NA	NA	2431	0	0	SRX11722867, SRX11722868, SRX11722871, SRX14125033, SRX14125034, SRX19311957, SRX19311958, SRX19311959, SRX19311960, SRX19311961	2387.852	1	1	0	2378.142, 2422.666
CP100558.1:53553019-53554064	CP100558.1:53552803-53553019	CP100558.1:53554064-53554297	normal	NM_001257279.3	NA	NA	1045	0	0	SRX11722867, SRX11722868, SRX11722871, SRX14125033, SRX14125034, SRX19311958, SRX19311959, SRX19311960, SRX19311961	1032.032	1	1	0	1020.666, 1042.466
CP100558.1:53554297-53555670	CP100558.1:53554064-53554297	CP100558.1:53555670-53555934	normal	NM_001257279.3	NA	NA	1373	0.055	0	SRX11722867, SRX11722868, SRX11722871, SRX14125033, SRX14125034, SRX19311940, SRX19311957, SRX19311960, SRX19311961	1347.1	1	1	0	1357.555, 1374.285
CP100558.1:53555934-53558060	CP100558.1:53555670-53555934	CP100558.1:53558060-53558255	normal	NM_001257279.3	NA	NA	2126	0.014	0	SRX11722867, SRX11722868, SRX11722871, SRX14125033, SRX14125034, SRX19311940, SRX19311957, SRX19311958, SRX19311959, SRX19311960, SRX19311961	2076.609	1	1	0	2080.0, 2114.307
CP100579.1:676711-676861	CP100579.1:676861-676985	CP100579.1:676325-676711	micro	NM_001257283.3	NA	NA	150	0.487	0	SRX11722867, SRX11722871, SRX19311959	147.371	1	1	0	NA
CP100579.1:674334-676325	CP100579.1:676325-676711	CP100579.1:674087-674334	micro	NM_001257283.3	NA	NA	1991	0.258	0	SRX11722867, SRX11722868, SRX11722871, SRX14125033, SRX14125034, SRX19311940, SRX19311957, SRX19311958, SRX19311959, SRX19311960, SRX19311961	1897.254	1	1	0	1923.166, 1955.416
CP100579.1:673689-674087	CP100579.1:674087-674334	CP100579.1:673578-673689	micro	NM_001257283.3	NA	NA	398	0	0	SRX11722867, SRX11722868, SRX11722871, SRX14125033, SRX14125034, SRX19311940, SRX19311958, SRX19311959, SRX19311960, SRX19311961	390.914	1	1	0	390.636, 401.9
CP100579.1:673361-673578	CP100579.1:673578-673689	CP100579.1:672363-673361	micro	NM_001257283.3	NA	NA	217	0	0	SRX11722867, SRX11722868, SRX11722871, SRX14125033, SRX14125034, SRX19311940, SRX19311958, SRX19311959, SRX19311960, SRX19311961	216.801	1	1	0	212.75, 225.0
CP100579.1:672318-672363	CP100579.1:672363-673361	CP100579.1:672114-672318	micro	NM_001257283.3	NA	NA	45	0	0	NA	NA	0	NA	NA	NA
CP100579.1:672059-672114	CP100579.1:672114-672318	CP100579.1:671755-672059	micro	NM_001257283.3	NA	NA	55	0	0	NA	NA	0	NA	NA	NA
CP100573.1:6731838-6734384	CP100573.1:6731775-6731838	CP100573.1:6734384-6734469	micro	NM_001257289.1	NA	NA	2546	0	0	SRX11722868, SRX11722871, SRX14125033, SRX14125034, SRX19311958, SRX19311959, SRX19311960, SRX19311961	2505.668	1	1	0	2504.0, 2537.846
CP100573.1:6734469-6734885	CP100573.1:6734384-6734469	CP100573.1:6734885-6735083	micro	NM_001257289.1	NA	NA	416	0	0	SRX11722868, SRX11722871, SRX14125033, SRX14125034, SRX19311958, SRX19311960, SRX19311961	412.552	1	1	0	407.454, 417.0
CP100573.1:6735083-6735163	CP100573.1:6734885-6735083	CP100573.1:6735163-6735318	micro	NM_001257289.1	NA	NA	80	0	0	NA	NA	0	NA	NA	NA
CP100573.1:6735318-6736097	CP100573.1:6735163-6735318	CP100573.1:6736097-6736302	micro	NM_001257289.1	NA	NA	779	0	0	SRX11722867, SRX11722868, SRX11722871, SRX14125033, SRX14125034, SRX19311940, SRX19311957, SRX19311958, SRX19311959, SRX19311960, SRX19311961	765.262	1	1	0	759.0, 777.882
CP100573.1:6736302-6737107	CP100573.1:6736097-6736302	CP100573.1:6737107-6737246	micro	NM_001257289.1	NA	NA	805	0	0	SRX11722867, SRX11722868, SRX11722871, SRX14125033, SRX14125034, SRX19311957, SRX19311958, SRX19311959, SRX19311960, SRX19311961	790.469	1	1	0	784.454, 803.812
CP100573.1:6737246-6737625	CP100573.1:6737107-6737246	CP100573.1:6737625-6737836	micro	NM_001257289.1	NA	NA	379	0	0	SRX11722867, SRX11722868, SRX11722871, SRX14125033, SRX14125034, SRX19311957, SRX19311958, SRX19311960, SRX19311961	377.116	1	1	0	371.0, 380.230
CP100573.1:6737836-6738198	CP100573.1:6737625-6737836	CP100573.1:6738198-6738609	micro	NM_001257289.1	NA	NA	362	0	0	SRX11722867, SRX11722868, SRX11722871, SRX14125033, SRX14125034, SRX19311940, SRX19311957, SRX19311958, SRX19311959, SRX19311960, SRX19311961	357.251	1	1	0	352.105, 370.333
CP100555.1:94589381-94589522	CP100555.1:94589522-94589720	CP100555.1:94589212-94589381	normal	NM_001257290.1	NA	NA	141	0.823	0	SRX11722867, SRX11722868, SRX14125033, SRX19311961	138.844, 154.597	2	2	0.25	149.631, 157.285
CP100555.1:94589092-94589212	CP100555.1:94589212-94589381	CP100555.1:94589090-94589092	normal	NM_001257290.1	NA	NA	120	0	0	NA	NA	0	NA	NA	NA
CP100555.1:94588835-94589090	CP100555.1:94589090-94589092	CP100555.1:94588750-94588835	normal	NM_001257290.1	NA	NA	255	0	0	NA	NA	0	NA	NA	NA
CP100555.1:94587115-94588750	CP100555.1:94588750-94588835	CP100555.1:94587048-94587115	normal	NM_001257290.1	NA	NA	1635	0	0	SRX11722867, SRX11722868, SRX11722871, SRX14125033, SRX14125034, SRX19311940, SRX19311957, SRX19311958, SRX19311959, SRX19311960, SRX19311961	1605.72	1	1	0	1586.75, 1640.730
CP100555.1:94585913-94587048	CP100555.1:94587048-94587115	CP100555.1:94585835-94585913	normal	NM_001257290.1	NA	NA	1135	0	0	SRX11722867, SRX11722868, SRX11722871, SRX14125033, SRX14125034, SRX19311940, SRX19311958, SRX19311959, SRX19311960, SRX19311961	1124.559	1	1	0	1131.928, 1153.909
CP100555.1:94584708-94585835	CP100555.1:94585835-94585913	CP100555.1:94584598-94584708	normal	NM_001257290.1	NA	NA	1127	0	0	SRX11722867, SRX11722868, SRX11722871, SRX14125033, SRX14125034, SRX19311940, SRX19311957, SRX19311958, SRX19311960, SRX19311961	1098.2	1	1	0	1108.578, 1134.0
CP100555.1:94584297-94584598	CP100555.1:94584598-94584708	CP100555.1:94583300-94584297	normal	NM_001257290.1	NA	NA	301	0	0	SRX11722867, SRX11722868, SRX11722871, SRX14125033, SRX14125034, SRX19311940, SRX19311958, SRX19311959, SRX19311960, SRX19311961	298.056	1	1	0	295.055, 307.333
CP100577.1:3506937-3507015	CP100577.1:3507015-3507048	CP100577.1:3506830-3506937	micro	NM_001257294.1	NA	NA	78	0	0	NA	NA	0	NA	NA	NA
CP100577.1:3506461-3506830	CP100577.1:3506830-3506937	CP100577.1:3506338-3506461	micro	NM_001257294.1	NA	NA	369	0	0	SRX11722867, SRX11722868, SRX11722871, SRX14125033, SRX14125034, SRX19311940, SRX19311957, SRX19311960, SRX19311961	363.571	1	1	0	363.642, 377.857
CP100577.1:3506080-3506338	CP100577.1:3506338-3506461	CP100577.1:3506012-3506080	micro	NM_001257294.1	NA	NA	258	0	0	SRX11722867, SRX11722868, SRX11722871, SRX14125033, SRX14125034, SRX19311940, SRX19311957, SRX19311958, SRX19311959, SRX19311960, SRX19311961	252.812	1	1	0	245.142, 257.838
CP100577.1:3505977-3506012	CP100577.1:3506012-3506080	CP100577.1:3505959-3505977	micro	NM_001257294.1	NA	NA	35	0	0	NA	NA	0	NA	NA	NA
CP100577.1:3505845-3505959	CP100577.1:3505959-3505977	CP100577.1:3505784-3505845	micro	NM_001257294.1	NA	NA	114	0	0	NA	NA	0	NA	NA	NA
CP100577.1:3505159-3505784	CP100577.1:3505784-3505845	CP100577.1:3505061-3505159	micro	NM_001257294.1	NA	NA	625	0.045	0	SRX11722867, SRX11722868, SRX11722871, SRX14125033, SRX14125034, SRX19311940, SRX19311957, SRX19311958, SRX19311959, SRX19311960, SRX19311961	613.149	1	1	0	612.727, 626.454
CP100577.1:3504959-3505061	CP100577.1:3505061-3505159	CP100577.1:3504541-3504959	micro	NM_001257294.1	NA	NA	102	0	0	SRX11722867, SRX19311940, SRX19311957, SRX19311958, SRX19311959	102.139, 116.940	2	1.995	0.8	NA
CP100580.1:3909759-3909853	CP100580.1:3909853-3910035	CP100580.1:3909665-3909759	micro	NM_001257295.1	NA	NA	94	0.66	0	SRX11722871, SRX19311940, SRX19311957	92.667, 104.7	2	2	0.667	NA
CP100580.1:3909593-3909665	CP100580.1:3909665-3909759	CP100580.1:3909548-3909593	micro	NM_001257295.1	NA	NA	72	0	0	NA	NA	0	NA	NA	NA
CP100580.1:3909457-3909548	CP100580.1:3909548-3909593	CP100580.1:3909294-3909457	micro	NM_001257295.1	NA	NA	91	0	0	SRX11722868, SRX19311940, SRX19311960, SRX19311961	85.464, 97.025	2	2	1	NA
CP100580.1:3908502-3909294	CP100580.1:3909294-3909457	CP100580.1:3908448-3908502	micro	NM_001257295.1	NA	NA	792	0	0	SRX11722867, SRX11722868, SRX11722871, SRX14125033, SRX14125034, SRX19311940, SRX19311957, SRX19311958, SRX19311959, SRX19311960, SRX19311961	781.45	1	1	0	785.8, 799.833
CP100580.1:3907839-3908448	CP100580.1:3908448-3908502	CP100580.1:3907763-3907839	micro	NM_001257295.1	NA	NA	609	0	0	SRX11722867, SRX11722868, SRX11722871, SRX14125033, SRX14125034, SRX19311940, SRX19311957, SRX19311958, SRX19311959, SRX19311960, SRX19311961	595.85	1	1	0	587.5, 604.812
CP100580.1:3907259-3907763	CP100580.1:3907763-3907839	CP100580.1:3907033-3907259	micro	NM_001257295.1	NA	NA	504	0	0	SRX11722867, SRX11722868, SRX11722871, SRX14125033, SRX14125034, SRX19311940, SRX19311957, SRX19311958, SRX19311959, SRX19311960, SRX19311961	491.433	1	1	0	483.666, 504.0
CP100580.1:3922587-3923596	CP100580.1:3923596-3924527	CP100580.1:3922439-3922587	micro	NM_001257296.1	NA	NA	1009	0	0	SRX11722867, SRX11722868, SRX11722871, SRX14125033, SRX14125034, SRX19311940, SRX19311957, SRX19311958, SRX19311959, SRX19311960, SRX19311961	987.595	1	1	0	981.625, 1004.777
CP100580.1:3913884-3914251	CP100580.1:3914251-3914391	CP100580.1:3913736-3913884	micro	NM_001257296.1	NA	NA	367	0	0	SRX11722867, SRX11722868, SRX14125033, SRX14125034, SRX19311940, SRX19311957, SRX19311958, SRX19311959, SRX19311960, SRX19311961	363.008	1	1	0	361.642, 373.083
CP100580.1:3913339-3913736	CP100580.1:3913736-3913884	CP100580.1:3913162-3913339	micro	NM_001257296.1	NA	NA	397	0	0	SRX11722867, SRX11722868, SRX11722871, SRX14125033, SRX14125034, SRX19311957, SRX19311958, SRX19311959, SRX19311960, SRX19311961	389.419	1	1	0	386.545, 401.428
CP100580.1:3912818-3913162	CP100580.1:3913162-3913339	CP100580.1:3912777-3912818	micro	NM_001257296.1	NA	NA	344	0	0	SRX11722867, SRX11722868, SRX11722871, SRX14125033, SRX19311940, SRX19311957, SRX19311958, SRX19311959, SRX19311960	337.661	1	1	0	338.75, 348.111
CP100580.1:3912199-3912777	CP100580.1:3912777-3912818	CP100580.1:3912103-3912199	micro	NM_001257296.1	NA	NA	578	0	0	SRX11722867, SRX11722868, SRX11722871, SRX14125033, SRX14125034, SRX19311940, SRX19311958, SRX19311959, SRX19311960, SRX19311961	571.556	1	1	0	567.692, 578.375
CP100580.1:3911287-3912103	CP100580.1:3912103-3912199	CP100580.1:3911048-3911287	micro	NM_001257296.1	NA	NA	816	0	0	SRX11722867, SRX11722868, SRX11722871, SRX14125033, SRX14125034, SRX19311940, SRX19311958, SRX19311959, SRX19311960, SRX19311961	801.074	1	1	0	802.230, 820.769
CP100580.1:3910784-3911048	CP100580.1:3911048-3911287	CP100580.1:3910695-3910784	micro	NM_001257296.1	NA	NA	264	0	0	SRX11722867, SRX11722868, SRX11722871, SRX14125033, SRX14125034, SRX19311940, SRX19311958, SRX19311959, SRX19311960, SRX19311961	259.63	1	1	0	258.230, 266.538
CP100580.1:3910219-3910695	CP100580.1:3910695-3910784	CP100580.1:3910051-3910219	micro	NM_001257296.1	NA	NA	476	0	0	SRX11722867, SRX11722868, SRX11722871, SRX14125033, SRX14125034, SRX19311940, SRX19311957, SRX19311958, SRX19311959, SRX19311960, SRX19311961	462.369	1	1	0	465.176, 479.444
CP100580.1:3921865-3922439	CP100580.1:3922439-3922587	CP100580.1:3921753-3921865	micro	NM_001257296.1	NA	NA	574	0	0	SRX11722867, SRX11722868, SRX11722871, SRX14125033, SRX14125034, SRX19311940, SRX19311957, SRX19311958, SRX19311959, SRX19311960, SRX19311961	566.198	1	1	0	565.933, 577.0
CP100580.1:3918473-3921753	CP100580.1:3921753-3921865	CP100580.1:3918377-3918473	micro	NM_001257296.1	NA	NA	3280	0	0	SRX11722867, SRX11722868, SRX11722871, SRX14125033, SRX14125034, SRX19311940, SRX19311957, SRX19311958, SRX19311959, SRX19311960, SRX19311961	3204.495	1	1	0	3208.545, 3257.071
CP100580.1:3917662-3918377	CP100580.1:3918377-3918473	CP100580.1:3917618-3917662	micro	NM_001257296.1	NA	NA	715	0	0	SRX11722867, SRX11722868, SRX11722871, SRX14125033, SRX14125034, SRX19311940, SRX19311957, SRX19311958, SRX19311960, SRX19311961	702.681	1	1	0	701.375, 720.9
CP100580.1:3917100-3917618	CP100580.1:3917618-3917662	CP100580.1:3916913-3917100	micro	NM_001257296.1	NA	NA	518	0	0	SRX11722867, SRX11722868, SRX11722871, SRX14125033, SRX14125034, SRX19311940, SRX19311957, SRX19311960, SRX19311961	511.182	1	1	0	506.666, 517.083
CP100580.1:3916151-3916913	CP100580.1:3916913-3917100	CP100580.1:3916037-3916151	micro	NM_001257296.1	NA	NA	762	0	0	SRX11722867, SRX11722868, SRX11722871, SRX14125033, SRX14125034, SRX19311958, SRX19311959, SRX19311960, SRX19311961	750.924	1	1	0	748.769, 763.307
CP100580.1:3915691-3916037	CP100580.1:3916037-3916151	CP100580.1:3915644-3915691	micro	NM_001257296.1	NA	NA	346	0	0	SRX11722867, SRX11722868, SRX11722871, SRX14125033, SRX14125034, SRX19311940, SRX19311958, SRX19311959, SRX19311960, SRX19311961	333.741, 353.583	2	1.871	0.1	354.25, 363.666
CP100580.1:3915273-3915644	CP100580.1:3915644-3915691	CP100580.1:3915217-3915273	micro	NM_001257296.1	NA	NA	371	0.075	0	SRX11722867, SRX11722868, SRX11722871, SRX14125033, SRX14125034, SRX19311940, SRX19311957, SRX19311958, SRX19311959, SRX19311960, SRX19311961	363.259	1	1	0	362.333, 373.909
CP100580.1:3914391-3915217	CP100580.1:3915217-3915273	CP100580.1:3914251-3914391	micro	NM_001257296.1	NA	NA	826	0	0	SRX11722867, SRX11722868, SRX11722871, SRX14125033, SRX14125034, SRX19311957, SRX19311958, SRX19311959, SRX19311960, SRX19311961	811.223	1	1	0	811.454, 824.769
CP100556.1:16596545-16608698	CP100556.1:16608698-16609546	CP100556.1:16596443-16596545	normal	NM_001257299.1	NA	NA	12153	0.003	0	SRX11722868, SRX11722871, SRX14125033, SRX14125034, SRX19311940, SRX19311957, SRX19311958, SRX19311959, SRX19311960, SRX19311961	11870.674	1	1	0	11912.333, 12044.111
CP100556.1:16433791-16433831	CP100556.1:16433831-16433858	CP100556.1:16433753-16433791	normal	NM_001257299.1	NA	NA	40	0	0	NA	NA	0	NA	NA	NA
CP100556.1:16431636-16433753	CP100556.1:16433753-16433791	CP100556.1:16431490-16431636	normal	NM_001257299.1	NA	NA	2117	0	0	SRX11722867, SRX11722868, SRX11722871, SRX14125033, SRX14125034, SRX19311940, SRX19311957, SRX19311958, SRX19311959, SRX19311960, SRX19311961	2068.85	1	1	0	2082.5, 2108.625
CP100556.1:16430757-16431490	CP100556.1:16431490-16431636	CP100556.1:16430575-16430757	normal	NM_001257299.1	NA	NA	733	0	0	SRX11722867, SRX11722868, SRX11722871, SRX14125033, SRX14125034, SRX19311957, SRX19311958, SRX19311959, SRX19311961	723.471	1	1	0	721.818, 739.6
CP100556.1:16430521-16430575	CP100556.1:16430575-16430757	CP100556.1:16429315-16430521	normal	NM_001257299.1	NA	NA	54	0	0	NA	NA	0	NA	NA	NA
CP100556.1:16534018-16596443	CP100556.1:16596443-16596545	CP100556.1:16533917-16534018	normal	NM_001257299.1	NA	NA	62425	0.006	0	NA	NA	0	NA	NA	NA
CP100556.1:16529312-16533917	CP100556.1:16533917-16534018	CP100556.1:16529094-16529312	normal	NM_001257299.1	NA	NA	4605	0	0	SRX11722867, SRX11722868, SRX11722871, SRX14125033, SRX14125034, SRX19311940, SRX19311957, SRX19311958, SRX19311959, SRX19311960, SRX19311961	4499.04	1	1	0	4527.625, 4573.5
CP100556.1:16529051-16529094	CP100556.1:16529094-16529312	CP100556.1:16529049-16529051	normal	NM_001257299.1	NA	NA	43	0	0	NA	NA	0	NA	NA	NA
CP100556.1:16509171-16529049	CP100556.1:16529049-16529051	CP100556.1:16509107-16509171	normal	NM_001257299.1	NA	NA	19878	0.007	0	NA	NA	0	NA	NA	NA
CP100556.1:16478323-16509107	CP100556.1:16509107-16509171	CP100556.1:16478214-16478323	normal	NM_001257299.1	NA	NA	30784	0.006	0	SRX11722867, SRX11722868, SRX11722871, SRX14125033, SRX14125034, SRX19311940, SRX19311957, SRX19311959, SRX19311960, SRX19311961	30015.191, 36596.222	2	1.681	0.3	30362.0, 30639.5
CP100556.1:16449666-16478214	CP100556.1:16478214-16478323	CP100556.1:16449428-16449666	normal	NM_001257299.1	NA	NA	28548	0.009	0	SRX11722867, SRX11722868, SRX11722871, SRX14125033, SRX14125034, SRX19311940, SRX19311957, SRX19311959, SRX19311960	27784.513	1	1	0	27768.0, 28185.8
CP100556.1:16437692-16449428	CP100556.1:16449428-16449666	CP100556.1:16437554-16437692	normal	NM_001257299.1	NA	NA	11736	0.006	0	SRX11722867, SRX11722868, SRX11722871, SRX14125033, SRX14125034, SRX19311940, SRX19311957, SRX19311958, SRX19311959, SRX19311960, SRX19311961	11444.683	1	1	0	11358.0, 11603.444
CP100556.1:16433858-16437554	CP100556.1:16437554-16437692	CP100556.1:16433831-16433858	normal	NM_001257299.1	NA	NA	3696	0	0	NA	NA	0	NA	NA	NA
CP100558.1:19495610-19496180	CP100558.1:19495522-19495610	CP100558.1:19496180-19496245	normal	NM_001257313.1	NA	NA	570	0	0	SRX11722867, SRX11722868, SRX11722871, SRX14125033, SRX14125034, SRX19311940, SRX19311957, SRX19311958, SRX19311959, SRX19311960, SRX19311961	553.997	1	1	0	550.785, 567.937
CP100558.1:19496245-19496989	CP100558.1:19496180-19496245	CP100558.1:19496989-19497046	normal	NM_001257313.1	NA	NA	744	0	0	SRX11722867, SRX11722871, SRX14125033, SRX14125034, SRX19311940, SRX19311957, SRX19311958, SRX19311959, SRX19311960, SRX19311961	731.004	1	1	0	734.333, 750.888
CP100558.1:19497046-19498841	CP100558.1:19496989-19497046	CP100558.1:19498841-19498989	normal	NM_001257313.1	NA	NA	1795	0	0	SRX11722867, SRX11722868, SRX11722871, SRX14125033, SRX14125034, SRX19311957, SRX19311958, SRX19311959, SRX19311960, SRX19311961	1770.364	1	1	0	1763.75, 1794.153
CP100558.1:19498989-19511850	CP100558.1:19498841-19498989	CP100558.1:19511850-19511867	normal	NM_001257313.1	NA	NA	12861	0.024	0	NA	NA	0	NA	NA	NA
CP100558.1:19511867-19513641	CP100558.1:19511850-19511867	CP100558.1:19513641-19513755	normal	NM_001257313.1	NA	NA	1774	0.037	0	NA	NA	0	NA	NA	NA
CP100558.1:19513755-19532917	CP100558.1:19513641-19513755	CP100558.1:19532917-19532961	normal	NM_001257313.1	NA	NA	19162	0.012	0	SRX11722867, SRX11722868, SRX11722871, SRX14125033, SRX14125034, SRX19311940, SRX19311957, SRX19311958, SRX19311959, SRX19311960	18677.818	1	1	0	18821.545, 18975.6
CP100558.1:19532961-19533732	CP100558.1:19532917-19532961	CP100558.1:19533732-19533994	normal	NM_001257313.1	NA	NA	771	0.029	0	SRX11722867, SRX11722868, SRX11722871, SRX14125033, SRX19311940, SRX19311957, SRX19311958, SRX19311959, SRX19311960, SRX19311961	750.827	1	1	0	752.0, 765.611
CP100558.1:73211499-73211649	CP100558.1:73211434-73211499	CP100558.1:73211649-73211701	normal	NM_001257316.2	NA	NA	150	0	0	SRX11722867, SRX11722868, SRX14125033, SRX14125034, SRX19311958, SRX19311959, SRX19311961	150.807	1	1	0	145.210, 153.263
CP100558.1:73211701-73215480	CP100558.1:73211649-73211701	CP100558.1:73215480-73215552	normal	NM_001257316.2	NA	NA	3779	0	0	SRX11722867, SRX11722868, SRX11722871, SRX14125033, SRX14125034, SRX19311940, SRX19311957, SRX19311958, SRX19311959, SRX19311960, SRX19311961	3699.33	1	1	0	3695.111, 3755.0
CP100558.1:73215552-73218922	CP100558.1:73215480-73215552	CP100558.1:73218922-73218967	normal	NM_001257316.2	NA	NA	3370	0.031	0	SRX11722867, SRX11722868, SRX11722871, SRX14125034, SRX19311940, SRX19311957, SRX19311958, SRX19311959, SRX19311960, SRX19311961	3281.655	1	1	0	NA
CP100558.1:73218967-73219514	CP100558.1:73218922-73218967	CP100558.1:73219514-73219582	normal	NM_001257316.2	NA	NA	547	0	0	SRX11722867, SRX11722868, SRX11722871, SRX14125033, SRX14125034, SRX19311940, SRX19311957, SRX19311958, SRX19311959, SRX19311960, SRX19311961	540.22	1	1	0	510.5, 543.95
CP100558.1:73219582-73220645	CP100558.1:73219514-73219582	CP100558.1:73220645-73220815	normal	NM_001257316.2	NA	NA	1063	0	0	SRX11722867, SRX11722868, SRX11722871, SRX14125033, SRX14125034, SRX19311940, SRX19311957, SRX19311958, SRX19311959, SRX19311960, SRX19311961	1040.222	1	1	0	1032.444, 1059.611
CP100558.1:73220815-73224877	CP100558.1:73220645-73220815	CP100558.1:73224877-73225033	normal	NM_001257316.2	NA	NA	4062	0.008	0	SRX11722867, SRX11722868, SRX14125033, SRX14125034, SRX19311940, SRX19311957, SRX19311958, SRX19311959, SRX19311960, SRX19311961	3996.918	1	1	0	3996.0, 4053.357
CP100558.1:73225033-73227589	CP100558.1:73224877-73225033	CP100558.1:73227589-73230138	normal	NM_001257316.2	NA	NA	2556	0.008	0	SRX14125033, SRX14125034, SRX19311940, SRX19311957, SRX19311958	2482.245	1	1	0	2509.0, 2528.333
CP100558.1:73230138-73230173	CP100558.1:73227589-73230138	CP100558.1:73230173-73231462	normal	NM_001257316.2	NA	NA	35	0.886	0	NA	NA	0	NA	NA	NA
CP100561.1:5892107-5892611	CP100561.1:5891910-5892107	CP100561.1:5892611-5892678	normal	NM_001257318.1	NA	NA	504	0	0	SRX11722867, SRX11722868, SRX11722871, SRX14125033, SRX14125034, SRX19311940, SRX19311957, SRX19311958, SRX19311959, SRX19311960, SRX19311961	496.437	1	1	0	489.769, 504.764
CP100561.1:5900832-5901574	CP100561.1:5900518-5900832	CP100561.1:5901574-5901655	normal	NM_001257318.1	NA	NA	742	0	0	SRX11722867, SRX11722868, SRX11722871, SRX14125033, SRX14125034, SRX19311940, SRX19311957, SRX19311958, SRX19311959, SRX19311960, SRX19311961	725.431	1	1	0	726.333, 740.684
CP100561.1:5901655-5902252	CP100561.1:5901574-5901655	CP100561.1:5902252-5902423	normal	NM_001257318.1	NA	NA	597	0	0	SRX11722867, SRX11722868, SRX11722871, SRX14125033, SRX14125034, SRX19311940, SRX19311957, SRX19311958, SRX19311959, SRX19311960, SRX19311961	588.432	1	1	0	571.0, 596.434
CP100561.1:5902423-5903190	CP100561.1:5902252-5902423	CP100561.1:5903190-5903274	normal	NM_001257318.1	NA	NA	767	0	0	SRX11722867, SRX11722868, SRX11722871, SRX14125033, SRX14125034, SRX19311957, SRX19311958, SRX19311959, SRX19311960, SRX19311961	757.893	1	1	0	745.0, 764.956
CP100561.1:5903274-5904285	CP100561.1:5903190-5903274	CP100561.1:5904285-5904355	normal	NM_001257318.1	NA	NA	1011	0	0	SRX11722867, SRX11722868, SRX11722871, SRX14125033, SRX14125034, SRX19311957, SRX19311958, SRX19311959, SRX19311960, SRX19311961	990.61	1	1	0	989.5, 1007.0
CP100561.1:5904355-5905480	CP100561.1:5904285-5904355	CP100561.1:5905480-5905796	normal	NM_001257318.1	NA	NA	1125	0	0	SRX11722867, SRX11722868, SRX11722871, SRX14125033, SRX14125034, SRX19311940, SRX19311957, SRX19311958, SRX19311959, SRX19311960, SRX19311961	1099.402	1	1	0	1095.642, 1119.687
CP100561.1:5905796-5906664	CP100561.1:5905480-5905796	CP100561.1:5906664-5906790	normal	NM_001257318.1	NA	NA	868	0	0	SRX11722867, SRX11722868, SRX11722871, SRX14125033, SRX14125034, SRX19311940, SRX19311957, SRX19311959, SRX19311960, SRX19311961	852.37	1	1	0	852.846, 863.937
CP100561.1:5906790-5907454	CP100561.1:5906664-5906790	CP100561.1:5907454-5907511	normal	NM_001257318.1	NA	NA	664	0	0	SRX11722867, SRX11722868, SRX11722871, SRX14125033, SRX14125034, SRX19311940, SRX19311957, SRX19311958, SRX19311959, SRX19311960, SRX19311961	651.933	1	1	0	652.666, 666.529
CP100561.1:5907511-5908522	CP100561.1:5907454-5907511	CP100561.1:5908522-5908575	normal	NM_001257318.1	NA	NA	1011	0	0	SRX11722867, SRX11722868, SRX11722871, SRX14125033, SRX14125034, SRX19311940, SRX19311957, SRX19311958, SRX19311959, SRX19311960, SRX19311961	979.634	1	1	0	984.8, 1008.555
CP100561.1:5908575-5909668	CP100561.1:5908522-5908575	CP100561.1:5909668-5909756	normal	NM_001257318.1	NA	NA	1093	0	0	SRX11722867, SRX11722868, SRX11722871, SRX14125033, SRX14125034, SRX19311940, SRX19311957, SRX19311958, SRX19311960, SRX19311961	1074.756	1	1	0	1074.0, 1090.769
CP100561.1:5909756-5910462	CP100561.1:5909668-5909756	CP100561.1:5910462-5910524	normal	NM_001257318.1	NA	NA	706	0	0	SRX11722867, SRX11722868, SRX11722871, SRX14125033, SRX14125034, SRX19311958, SRX19311959, SRX19311960, SRX19311961	695.905	1	1	0	694.538, 704.933
CP100561.1:5892678-5893649	CP100561.1:5892611-5892678	CP100561.1:5893649-5893762	normal	NM_001257318.1	NA	NA	971	0	0	SRX11722867, SRX11722868, SRX11722871, SRX14125033, SRX14125034, SRX19311940, SRX19311957, SRX19311959, SRX19311960, SRX19311961	958.636	1	1	0	948.444, 971.117
CP100561.1:5910524-5911014	CP100561.1:5910462-5910524	CP100561.1:5911014-5911044	normal	NM_001257318.1	NA	NA	490	0	0	SRX11722867, SRX11722868, SRX11722871, SRX14125033, SRX14125034, SRX19311940, SRX19311957, SRX19311958, SRX19311959, SRX19311960, SRX19311961	478.464	1	1	0	478.5, 493.0
CP100561.1:5911044-5912321	CP100561.1:5911014-5911044	CP100561.1:5912321-5912386	normal	NM_001257318.1	NA	NA	1277	0	0	SRX11722867, SRX11722868, SRX11722871, SRX14125033, SRX14125034, SRX19311940, SRX19311957, SRX19311958, SRX19311959, SRX19311960, SRX19311961	1246.408	1	1	0	1253.6, 1273.0
CP100561.1:5912386-5912873	CP100561.1:5912321-5912386	CP100561.1:5912873-5912945	normal	NM_001257318.1	NA	NA	487	0	0	SRX11722867, SRX11722868, SRX11722871, SRX14125033, SRX14125034, SRX19311940, SRX19311957, SRX19311959, SRX19311960, SRX19311961	481.875	1	1	0	482.076, 513.5
CP100561.1:5912945-5913847	CP100561.1:5912873-5912945	CP100561.1:5913847-5913973	normal	NM_001257318.1	NA	NA	902	0.02	0	SRX11722867, SRX11722868, SRX11722871, SRX14125033, SRX14125034, SRX19311957, SRX19311958, SRX19311959, SRX19311960, SRX19311961	882.013	1	1	0	875.625, 897.5
CP100561.1:5913973-5915043	CP100561.1:5913847-5913973	CP100561.1:5915043-5915137	normal	NM_001257318.1	NA	NA	1070	0	0	SRX11722867, SRX11722868, SRX11722871, SRX14125033, SRX14125034, SRX19311957, SRX19311958, SRX19311959, SRX19311960, SRX19311961	1043.974	1	1	0	1011.666, 1055.818
CP100561.1:5915137-5916358	CP100561.1:5915043-5915137	CP100561.1:5916358-5916476	normal	NM_001257318.1	NA	NA	1221	0.063	0	SRX11722867, SRX11722868, SRX11722871, SRX14125033, SRX14125034, SRX19311940, SRX19311957, SRX19311958, SRX19311959, SRX19311960, SRX19311961	1190.709	1	1	0	1198.666, 1218.0
CP100561.1:5916476-5916855	CP100561.1:5916358-5916476	CP100561.1:5916855-5916914	normal	NM_001257318.1	NA	NA	379	0	0	SRX11722867, SRX11722868, SRX11722871, SRX14125033, SRX14125034, SRX19311957, SRX19311958, SRX19311959, SRX19311960, SRX19311961	374.303	1	1	0	370.125, 380.375
CP100561.1:5916914-5917166	CP100561.1:5916855-5916914	CP100561.1:5917166-5917376	normal	NM_001257318.1	NA	NA	252	0	0	SRX11722867, SRX11722868, SRX11722871, SRX14125033, SRX14125034, SRX19311957, SRX19311958, SRX19311959, SRX19311960, SRX19311961	248.321	1	1	0	243.545, 253.857
CP100561.1:5917376-5918091	CP100561.1:5917166-5917376	CP100561.1:5918091-5918186	normal	NM_001257318.1	NA	NA	715	0	0	SRX11722867, SRX11722868, SRX11722871, SRX14125033, SRX14125034, SRX19311940, SRX19311957, SRX19311958, SRX19311959, SRX19311960, SRX19311961	699.706	1	1	0	701.7, 714.4
CP100561.1:5918186-5919349	CP100561.1:5918091-5918186	CP100561.1:5919349-5919395	normal	NM_001257318.1	NA	NA	1163	0.043	0	SRX11722867, SRX11722868, SRX11722871, SRX14125033, SRX14125034, SRX19311940, SRX19311957, SRX19311958, SRX19311960, SRX19311961	1128.133	1	1	0	1144.636, 1172.333
CP100561.1:5893762-5894302	CP100561.1:5893649-5893762	CP100561.1:5894302-5894466	normal	NM_001257318.1	NA	NA	540	0	0	SRX11722867, SRX11722868, SRX14125033, SRX14125034, SRX19311940, SRX19311958, SRX19311960, SRX19311961	533.049	1	1	0	529.333, 543.0
CP100561.1:5919395-5919816	CP100561.1:5919349-5919395	CP100561.1:5919816-5919926	normal	NM_001257318.1	NA	NA	421	0	0	SRX11722867, SRX11722868, SRX11722871, SRX14125033, SRX14125034, SRX19311957, SRX19311958, SRX19311959, SRX19311960, SRX19311961	413.564	1	1	0	412.266, 426.818
CP100561.1:5894466-5894998	CP100561.1:5894302-5894466	CP100561.1:5894998-5895144	normal	NM_001257318.1	NA	NA	532	0	0	SRX11722867, SRX11722868, SRX11722871, SRX14125033, SRX14125034, SRX19311940, SRX19311957, SRX19311958, SRX19311959, SRX19311960, SRX19311961	522.168	1	1	0	511.666, 531.55
CP100561.1:5895144-5897215	CP100561.1:5894998-5895144	CP100561.1:5897215-5897359	normal	NM_001257318.1	NA	NA	2071	0	0	SRX11722867, SRX11722868, SRX11722871, SRX14125033, SRX14125034, SRX19311940, SRX19311957, SRX19311958, SRX19311960, SRX19311961	2033.25	1	1	0	2020.0, 2063.562
CP100561.1:5897359-5898245	CP100561.1:5897215-5897359	CP100561.1:5898245-5898365	normal	NM_001257318.1	NA	NA	886	0.037	0	SRX11722867, SRX11722868, SRX11722871, SRX14125033, SRX14125034, SRX19311940, SRX19311957, SRX19311958, SRX19311959, SRX19311960, SRX19311961	869.588	1	1	0	844.333, 876.857
CP100561.1:5898365-5898954	CP100561.1:5898245-5898365	CP100561.1:5898954-5899055	normal	NM_001257318.1	NA	NA	589	0	0	SRX11722867, SRX11722868, SRX11722871, SRX14125033, SRX14125034, SRX19311940, SRX19311957, SRX19311958, SRX19311959, SRX19311960, SRX19311961	578.799	1	1	0	562.8, 586.416
CP100561.1:5899055-5899400	CP100561.1:5898954-5899055	CP100561.1:5899400-5899507	normal	NM_001257318.1	NA	NA	345	0	0	SRX11722867, SRX11722868, SRX11722871, SRX14125034, SRX19311940, SRX19311957, SRX19311958, SRX19311959, SRX19311960, SRX19311961	336.46	1	1	0	NA
CP100561.1:5899507-5900518	CP100561.1:5899400-5899507	CP100561.1:5900518-5900832	normal	NM_001257318.1	NA	NA	1011	0	0	SRX11722867, SRX11722868, SRX11722871, SRX14125033, SRX14125034, SRX19311957, SRX19311958, SRX19311960, SRX19311961	995.15	1	1	0	970.428, 1009.230
CP100562.1:3661523-3662223	CP100562.1:3662223-3662544	CP100562.1:3661445-3661523	normal	NM_001257327.1	NA	NA	700	0	0	SRX11722867, SRX11722868, SRX11722871, SRX14125033, SRX19311940, SRX19311957, SRX19311958, SRX19311959, SRX19311960, SRX19311961	681.907	1	1	0	670.666, 696.6
CP100562.1:3659179-3661445	CP100562.1:3661445-3661523	CP100562.1:3659118-3659179	normal	NM_001257327.1	NA	NA	2266	0.01	0	SRX11722867, SRX11722868, SRX11722871, SRX14125033, SRX19311940, SRX19311957, SRX19311958, SRX19311959, SRX19311960, SRX19311961	1857.0, 2208.025	2	1.3	0.1	2204.666, 2243.437
CP100562.1:3657469-3659118	CP100562.1:3659118-3659179	CP100562.1:3657303-3657469	normal	NM_001257327.1	NA	NA	1649	0.015	0	SRX11722867, SRX11722868, SRX11722871, SRX14125033, SRX14125034, SRX19311940, SRX19311957, SRX19311958, SRX19311959, SRX19311960, SRX19311961	1626.447	1	1	0	1639.5, 1662.312
CP100562.1:3655185-3657303	CP100562.1:3657303-3657469	CP100562.1:3654914-3655185	normal	NM_001257327.1	NA	NA	2118	0	0	SRX11722867, SRX11722868, SRX11722871, SRX14125033, SRX14125034, SRX19311940, SRX19311957, SRX19311958, SRX19311959, SRX19311960, SRX19311961	2073	1	1	0	2082.727, 2115.285
CP100576.1:3086509-3086581	CP100576.1:3086581-3086803	CP100576.1:3086416-3086509	micro	NM_001257332.1	NA	NA	72	0	0	NA	NA	0	NA	NA	NA
CP100576.1:3081215-3081258	CP100576.1:3081258-3081269	CP100576.1:3081165-3081215	micro	NM_001257332.1	NA	NA	43	0	0	NA	NA	0	NA	NA	NA
CP100576.1:3080463-3081165	CP100576.1:3081165-3081215	CP100576.1:3080341-3080463	micro	NM_001257332.1	NA	NA	702	0	0	SRX11722867, SRX11722868, SRX11722871, SRX14125033, SRX14125034, SRX19311940, SRX19311958, SRX19311959, SRX19311960, SRX19311961	691.559	1	1	0	689.071, 703.416
CP100576.1:3080020-3080341	CP100576.1:3080341-3080463	CP100576.1:3079932-3080020	micro	NM_001257332.1	NA	NA	321	0.081	0	SRX11722867, SRX11722868, SRX11722871, SRX14125033, SRX14125034, SRX19311940, SRX19311957, SRX19311958, SRX19311959, SRX19311960, SRX19311961	317.025	1	1	0	313.846, 325.181
CP100576.1:3079251-3079932	CP100576.1:3079932-3080020	CP100576.1:3079083-3079251	micro	NM_001257332.1	NA	NA	681	0	0	SRX11722867, SRX11722868, SRX11722871, SRX14125033, SRX14125034, SRX19311940, SRX19311957, SRX19311958, SRX19311959, SRX19311960, SRX19311961	666.475	1	1	0	665.6, 680.583
CP100576.1:3078847-3079083	CP100576.1:3079083-3079251	CP100576.1:3078734-3078847	micro	NM_001257332.1	NA	NA	236	0	0	SRX11722867, SRX11722868, SRX14125033, SRX14125034, SRX19311940, SRX19311957, SRX19311958, SRX19311959, SRX19311960, SRX19311961	233.859	1	1	0	231.636, 239.545
CP100576.1:3078486-3078734	CP100576.1:3078734-3078847	CP100576.1:3078401-3078486	micro	NM_001257332.1	NA	NA	248	0	0	SRX11722867, SRX11722868, SRX11722871, SRX14125033, SRX14125034, SRX19311940, SRX19311957, SRX19311960, SRX19311961	238.914, 246.869	2	1.975	0.111	243.909, 250.785
CP100576.1:3078070-3078401	CP100576.1:3078401-3078486	CP100576.1:3077995-3078070	micro	NM_001257332.1	NA	NA	331	0	0	SRX11722867, SRX11722868, SRX11722871, SRX14125033, SRX14125034, SRX19311940, SRX19311957, SRX19311958, SRX19311959, SRX19311960, SRX19311961	283.333, 324.663	2	1.273	0.091	316.714, 329.684
CP100576.1:3077581-3077995	CP100576.1:3077995-3078070	CP100576.1:3077096-3077581	micro	NM_001257332.1	NA	NA	414	0	0	SRX11722867, SRX11722868, SRX11722871, SRX14125033, SRX19311940, SRX19311957, SRX19311958, SRX19311959, SRX19311960, SRX19311961	401.086	1	1	0	403.333, 411.733
CP100576.1:3085377-3086416	CP100576.1:3086416-3086509	CP100576.1:3085285-3085377	micro	NM_001257332.1	NA	NA	1039	0	0	SRX11722867, SRX11722868, SRX11722871, SRX14125033, SRX14125034, SRX19311940, SRX19311957, SRX19311958, SRX19311960, SRX19311961	1014.923	1	1	0	1023.384, 1042.833
CP100576.1:3084814-3085285	CP100576.1:3085285-3085377	CP100576.1:3084675-3084814	micro	NM_001257332.1	NA	NA	471	0	0	SRX11722867, SRX11722868, SRX11722871, SRX14125033, SRX14125034, SRX19311940, SRX19311958, SRX19311959, SRX19311960, SRX19311961	461.71	1	1	0	464.1, 483.75
CP100576.1:3084133-3084675	CP100576.1:3084675-3084814	CP100576.1:3084019-3084133	micro	NM_001257332.1	NA	NA	542	0	0	SRX11722867, SRX11722868, SRX11722871, SRX14125033, SRX14125034, SRX19311940, SRX19311957, SRX19311958, SRX19311959, SRX19311960	461.0, 533.675	2	1.3	0.1	524.75, 539.863
CP100576.1:3083709-3084019	CP100576.1:3084019-3084133	CP100576.1:3083520-3083709	micro	NM_001257332.1	NA	NA	310	0	0	SRX11722867, SRX11722868, SRX11722871, SRX14125033, SRX14125034, SRX19311940, SRX19311958, SRX19311959, SRX19311960	259.5, 303.594	2	1.333	0.111	302.071, 311.615
CP100576.1:3083009-3083520	CP100576.1:3083520-3083709	CP100576.1:3082918-3083009	micro	NM_001257332.1	NA	NA	511	0	0	SRX11722867, SRX11722868, SRX11722871, SRX14125033, SRX14125034, SRX19311940, SRX19311957, SRX19311958, SRX19311959, SRX19311960, SRX19311961	503.284	1	1	0	503.4, 512.222
CP100576.1:3082775-3082918	CP100576.1:3082918-3083009	CP100576.1:3082678-3082775	micro	NM_001257332.1	NA	NA	143	0	0	SRX11722867, SRX11722868, SRX11722871, SRX19311958, SRX19311959	124.875, 140.644, 160.0	3	2.467	0.6	NA
CP100576.1:3082325-3082678	CP100576.1:3082678-3082775	CP100576.1:3082184-3082325	micro	NM_001257332.1	NA	NA	353	0	0	SRX11722867, SRX11722868, SRX11722871, SRX14125033, SRX14125034, SRX19311940, SRX19311957, SRX19311958, SRX19311960, SRX19311961	346.457	1	1	0	343.454, 353.071
CP100576.1:3081269-3082184	CP100576.1:3082184-3082325	CP100576.1:3081258-3081269	micro	NM_001257332.1	NA	NA	915	0	0	NA	NA	0	NA	NA	NA
CP100558.1:68943581-68943994	CP100558.1:68943534-68943581	CP100558.1:68943994-68944040	normal	NM_001257333.2	NA	NA	413	0	0	SRX11722867, SRX11722868, SRX11722871, SRX14125033, SRX14125034, SRX19311940, SRX19311957, SRX19311958, SRX19311959, SRX19311960, SRX19311961	334.5, 399.527	2	1.273	0.091	390.0, 407.0
CP100558.1:68944040-68944123	CP100558.1:68943994-68944040	CP100558.1:68944123-68944238	normal	NM_001257333.2	NA	NA	83	0	0	NA	NA	0	NA	NA	NA
CP100558.1:68944238-68945111	CP100558.1:68944123-68944238	CP100558.1:68945111-68945206	normal	NM_001257333.2	NA	NA	873	0	0	SRX11722867, SRX11722868, SRX11722871, SRX14125033, SRX14125034, SRX19311940, SRX19311957, SRX19311958, SRX19311959, SRX19311960, SRX19311961	854.004	1	1	0	857.937, 873.666
CP100558.1:68945206-68945516	CP100558.1:68945111-68945206	CP100558.1:68945516-68945650	normal	NM_001257333.2	NA	NA	310	0	0	SRX11722867, SRX11722871, SRX14125033, SRX14125034, SRX19311958, SRX19311959, SRX19311960, SRX19311961	307.7	1	1	0	304.444, 312.307
CP100558.1:68945650-68947628	CP100558.1:68945516-68945650	CP100558.1:68947628-68947706	normal	NM_001257333.2	NA	NA	1978	0	0	SRX11722867, SRX11722868, SRX11722871, SRX14125033, SRX14125034, SRX19311940, SRX19311957, SRX19311958, SRX19311959, SRX19311960, SRX19311961	1939.796	1	1	0	1957.75, 1984.0
CP100558.1:68947706-68947997	CP100558.1:68947628-68947706	CP100558.1:68947997-68948115	normal	NM_001257333.2	NA	NA	291	0	0	SRX11722867, SRX11722868, SRX11722871, SRX14125033, SRX14125034, SRX19311940, SRX19311958, SRX19311959, SRX19311960, SRX19311961	289.408	1	1	0	288.947, 301.333
CP100558.1:68948115-68949286	CP100558.1:68947997-68948115	CP100558.1:68949286-68949411	normal	NM_001257333.2	NA	NA	1171	0	0	SRX11722867, SRX11722868, SRX11722871, SRX14125033, SRX14125034, SRX19311940, SRX19311957, SRX19311958, SRX19311960, SRX19311961	1147.362	1	1	0	1150.307, 1169.0
CP100561.1:16552430-16552604	CP100561.1:16552604-16552700	CP100561.1:16552248-16552430	normal	NM_001257341.1	NA	NA	174	0	0	SRX11722867, SRX11722868, SRX11722871, SRX14125033, SRX19311957, SRX19311959, SRX19311960, SRX19311961	170.055	1	1	0	169.862, 177.583
CP100561.1:16551756-16552248	CP100561.1:16552248-16552430	CP100561.1:16551558-16551756	normal	NM_001257341.1	NA	NA	492	0	0	SRX11722867, SRX11722868, SRX11722871, SRX14125033, SRX14125034, SRX19311940, SRX19311957, SRX19311958, SRX19311959, SRX19311960, SRX19311961	482.292	1	1	0	479.285, 491.684
CP100561.1:16551095-16551558	CP100561.1:16551558-16551756	CP100561.1:16550883-16551095	normal	NM_001257341.1	NA	NA	463	0	0	SRX11722867, SRX11722868, SRX11722871, SRX14125033, SRX14125034, SRX19311940, SRX19311957, SRX19311958, SRX19311959, SRX19311960, SRX19311961	443.109	1	1	0	430.411, 442.761
CP100561.1:16548414-16550883	CP100561.1:16550883-16551095	CP100561.1:16548252-16548414	normal	NM_001257341.1	NA	NA	2469	0	0	SRX11722867, SRX11722868, SRX11722871, SRX14125033, SRX14125034, SRX19311957, SRX19311958, SRX19311959, SRX19311960, SRX19311961	2420.808	1	1	0	2383.8, 2457.629
CP100561.1:16547900-16548252	CP100561.1:16548252-16548414	CP100561.1:16547718-16547900	normal	NM_001257341.1	NA	NA	352	0	0	SRX11722867, SRX11722871, SRX14125033, SRX14125034, SRX19311940, SRX19311957, SRX19311958, SRX19311959, SRX19311960	342.321	1	1	0	338.583, 349.047
CP100561.1:16546520-16547718	CP100561.1:16547718-16547900	CP100561.1:16545710-16546520	normal	NM_001257341.1	NA	NA	1198	0	0	SRX11722867, SRX11722868, SRX11722871, SRX14125033, SRX14125034, SRX19311940, SRX19311957, SRX19311958, SRX19311959, SRX19311960, SRX19311961	1172.169	1	1	0	1175.8, 1192.4
CP100561.1:16545633-16545710	CP100561.1:16545710-16546520	CP100561.1:16544724-16545633	normal	NM_001257341.1	NA	NA	77	0	0	SRX19311959	78.333, 110.0	2	NA	1	NA
CP100557.1:17151601-17151678	CP100557.1:17151419-17151601	CP100557.1:17151678-17151836	normal	NM_001257346.2	NA	NA	77	0	0	NA	NA	0	NA	NA	NA
CP100557.1:17160376-17161948	CP100557.1:17160187-17160376	CP100557.1:17161948-17161999	normal	NM_001257346.2	NA	NA	1572	0	0	SRX11722867, SRX11722868, SRX11722871, SRX14125033, SRX14125034, SRX19311940, SRX19311957, SRX19311958, SRX19311959, SRX19311960, SRX19311961	1541.384	1	1	0	1520.0, 1561.28
CP100557.1:17161999-17162676	CP100557.1:17161948-17161999	CP100557.1:17162676-17162768	normal	NM_001257346.2	NA	NA	677	0	0	SRX11722867, SRX11722868, SRX11722871, SRX14125033, SRX14125034, SRX19311940, SRX19311957, SRX19311958, SRX19311959, SRX19311960, SRX19311961	663.038	1	1	0	659.444, 676.3
CP100557.1:17162768-17163151	CP100557.1:17162676-17162768	CP100557.1:17163151-17163240	normal	NM_001257346.2	NA	NA	383	0	0	SRX11722867, SRX11722868, SRX11722871, SRX14125033, SRX14125034, SRX19311940, SRX19311958, SRX19311959, SRX19311960, SRX19311961	375.223	1	1	0	374.954, 386.214
CP100557.1:17163240-17163352	CP100557.1:17163151-17163240	CP100557.1:17163352-17163432	normal	NM_001257346.2	NA	NA	112	0	0	SRX11722867, SRX11722868, SRX14125034, SRX19311957	109.581	1	1	0	NA
CP100557.1:17163432-17163524	CP100557.1:17163352-17163432	CP100557.1:17163524-17163613	normal	NM_001257346.2	NA	NA	92	0.424	0	SRX11722868, SRX19311940	82.0, 91.239, 108.0	3	NA	1	NA
CP100557.1:17163613-17164059	CP100557.1:17163524-17163613	CP100557.1:17164059-17164151	normal	NM_001257346.2	NA	NA	446	0	0	SRX11722867, SRX11722868, SRX11722871, SRX14125033, SRX14125034, SRX19311940, SRX19311958, SRX19311960, SRX19311961	441.115	1	1	0	437.25, 448.4
CP100557.1:17164151-17165171	CP100557.1:17164059-17164151	CP100557.1:17165171-17165220	normal	NM_001257346.2	NA	NA	1020	0	0	SRX11722867, SRX11722868, SRX11722871, SRX14125033, SRX14125034, SRX19311940, SRX19311957, SRX19311958, SRX19311959, SRX19311960, SRX19311961	997.792	1	1	0	1003.052, 1021.533
CP100557.1:17165220-17165396	CP100557.1:17165171-17165220	CP100557.1:17165396-17165515	normal	NM_001257346.2	NA	NA	176	0	0	SRX11722867, SRX11722868, SRX11722871, SRX19311958, SRX19311959	154.375, 173.752	2	1.6	0.2	NA
CP100557.1:17165515-17166098	CP100557.1:17165396-17165515	CP100557.1:17166098-17166179	normal	NM_001257346.2	NA	NA	583	0	0	SRX11722867, SRX11722868, SRX11722871, SRX14125033, SRX14125034, SRX19311940, SRX19311957, SRX19311958, SRX19311959, SRX19311960, SRX19311961	565.705	1	1	0	566.695, 581.692
CP100557.1:17166179-17166984	CP100557.1:17166098-17166179	CP100557.1:17166984-17167076	normal	NM_001257346.2	NA	NA	805	0	0	SRX11722867, SRX11722868, SRX11722871, SRX14125033, SRX14125034, SRX19311940, SRX19311957, SRX19311958, SRX19311959, SRX19311960, SRX19311961	790.909	1	1	0	792.666, 810.125
CP100557.1:17151836-17151869	CP100557.1:17151678-17151836	CP100557.1:17151869-17152121	normal	NM_001257346.2	NA	NA	33	0	0	NA	NA	0	NA	NA	NA
CP100557.1:17167076-17167783	CP100557.1:17166984-17167076	CP100557.1:17167783-17167852	normal	NM_001257346.2	NA	NA	707	0	0	SRX11722867, SRX11722868, SRX11722871, SRX14125033, SRX14125034, SRX19311940, SRX19311957, SRX19311958, SRX19311959, SRX19311960, SRX19311961	688.4	1	1	0	682.6, 702.631
CP100557.1:17167852-17168074	CP100557.1:17167783-17167852	CP100557.1:17168074-17168174	normal	NM_001257346.2	NA	NA	222	0	0	SRX11722867, SRX11722868, SRX11722871, SRX14125033, SRX14125034, SRX19311957, SRX19311958, SRX19311959, SRX19311960	218.703	1	1	0	213.0, 224.521
CP100557.1:17168174-17168725	CP100557.1:17168074-17168174	CP100557.1:17168725-17168868	normal	NM_001257346.2	NA	NA	551	0	0	SRX11722867, SRX11722868, SRX11722871, SRX14125033, SRX14125034, SRX19311940, SRX19311957, SRX19311958, SRX19311959, SRX19311960, SRX19311961	540.889	1	1	0	517.0, 548.833
CP100557.1:17168868-17169161	CP100557.1:17168725-17168868	CP100557.1:17169161-17169328	normal	NM_001257346.2	NA	NA	293	0	0	SRX11722867, SRX11722868, SRX11722871, SRX14125033, SRX14125034, SRX19311957, SRX19311960	289.066	1	1	0	285.25, 295.086
CP100557.1:17169328-17169383	CP100557.1:17169161-17169328	CP100557.1:17169383-17169499	normal	NM_001257346.2	NA	NA	55	0.727	0	NA	NA	0	NA	NA	NA
CP100557.1:17152121-17154133	CP100557.1:17151869-17152121	CP100557.1:17154133-17154281	normal	NM_001257346.2	NA	NA	2012	0	0	SRX11722867, SRX11722868, SRX11722871, SRX14125033, SRX14125034, SRX19311940, SRX19311958, SRX19311959, SRX19311960, SRX19311961	1968.794	1	1	0	1971.882, 2012.153
CP100557.1:17154281-17154531	CP100557.1:17154133-17154281	CP100557.1:17154531-17154571	normal	NM_001257346.2	NA	NA	250	0.132	0	SRX11722867, SRX11722868, SRX11722871, SRX14125033, SRX14125034, SRX19311940, SRX19311957, SRX19311958, SRX19311959, SRX19311960, SRX19311961	228.444, 246.416	2	1.636	0.091	241.882, 252.285
CP100557.1:17154571-17155343	CP100557.1:17154531-17154571	CP100557.1:17155343-17155501	normal	NM_001257346.2	NA	NA	772	0	0	SRX11722867, SRX11722868, SRX11722871, SRX14125033, SRX14125034, SRX19311940, SRX19311957, SRX19311958, SRX19311959, SRX19311960, SRX19311961	753.024	1	1	0	746.5, 767.058
CP100557.1:17155501-17155849	CP100557.1:17155343-17155501	CP100557.1:17155849-17155969	normal	NM_001257346.2	NA	NA	348	0	0	SRX11722867, SRX11722868, SRX11722871, SRX14125034, SRX19311957, SRX19311958, SRX19311960, SRX19311961	347.956	1	1	0	NA
CP100557.1:17155969-17156805	CP100557.1:17155849-17155969	CP100557.1:17156805-17156958	normal	NM_001257346.2	NA	NA	836	0	0	SRX11722867, SRX11722868, SRX11722871, SRX14125033, SRX14125034, SRX19311940, SRX19311957, SRX19311958, SRX19311959, SRX19311960, SRX19311961	811.527	1	1	0	812.3, 837.222
CP100557.1:17156958-17159652	CP100557.1:17156805-17156958	CP100557.1:17159652-17159790	normal	NM_001257346.2	NA	NA	2694	0	0	SRX11722867, SRX11722868, SRX11722871, SRX14125033, SRX14125034, SRX19311940, SRX19311957, SRX19311958, SRX19311959, SRX19311960, SRX19311961	2615.506	1	1	0	2597.142, 2659.631
CP100557.1:17159790-17160187	CP100557.1:17159652-17159790	CP100557.1:17160187-17160376	normal	NM_001257346.2	NA	NA	397	0	0	SRX11722867, SRX11722868, SRX11722871, SRX14125034, SRX19311940, SRX19311957, SRX19311958, SRX19311959, SRX19311960, SRX19311961	390.005	1	1	0	NA
CP100593.1:10311684-10312656	CP100593.1:10311542-10311684	CP100593.1:10312656-10312821	micro	NM_001257348.1	NA	NA	972	0.031	0	SRX11722867, SRX11722868, SRX11722871, SRX14125033, SRX14125034	957.741	1	1	0	953.125, 969.777
CP100593.1:10353719-10363885	CP100593.1:10353246-10353719	CP100593.1:10363885-10364075	micro	NM_001257348.1	NA	NA	10166	0.006	0	SRX11722867, SRX11722868, SRX11722871, SRX14125033, SRX14125034	9954.57	1	1	0	9688.0, 9891.2
CP100593.1:10364075-10364109	CP100593.1:10363885-10364075	CP100593.1:10364109-10365387	micro	NM_001257348.1	NA	NA	34	0	0	NA	NA	0	NA	NA	NA
CP100593.1:10365387-10375586	CP100593.1:10364109-10365387	CP100593.1:10375586-10375768	micro	NM_001257348.1	NA	NA	10199	0.007	0	SRX11722868, SRX11722871, SRX14125033, SRX14125034	10030.021	1	1	0	9958.0, 10116.0
CP100593.1:10375768-10384480	CP100593.1:10375586-10375768	CP100593.1:10384480-10384678	micro	NM_001257348.1	NA	NA	8712	0.008	0	SRX11722867, SRX11722868, SRX11722871, SRX14125033, SRX14125034	8601.909	1	1	0	8638.5, 8701.0
CP100593.1:10384678-10384912	CP100593.1:10384480-10384678	CP100593.1:10384912-10384932	micro	NM_001257348.1	NA	NA	234	0	0	NA	NA	0	NA	NA	NA
CP100593.1:10384932-10385015	CP100593.1:10384912-10384932	CP100593.1:10385015-10385104	micro	NM_001257348.1	NA	NA	83	0	0	NA	NA	0	NA	NA	NA
CP100593.1:10385104-10386188	CP100593.1:10385015-10385104	CP100593.1:10386188-10386290	micro	NM_001257348.1	NA	NA	1084	0	0	SRX11722867, SRX11722868, SRX11722871, SRX14125033, SRX14125034	1071.594	1	1	0	1067.5, 1079.333
CP100593.1:10386290-10388205	CP100593.1:10386188-10386290	CP100593.1:10388205-10388290	micro	NM_001257348.1	NA	NA	1915	0.019	0	SRX11722867, SRX11722868, SRX11722871, SRX14125033, SRX14125034	1898.914	1	1	0	1879.0, 1911.25
CP100593.1:10388290-10392473	CP100593.1:10388205-10388290	CP100593.1:10392473-10392706	micro	NM_001257348.1	NA	NA	4183	0.009	0	SRX11722867, SRX11722868, SRX11722871, SRX14125033, SRX14125034	4129.165	1	1	0	4133.5, 4174.333
CP100593.1:10392706-10393746	CP100593.1:10392473-10392706	CP100593.1:10393746-10393895	micro	NM_001257348.1	NA	NA	1040	0	0	SRX11722868, SRX11722871, SRX14125033, SRX14125034	1027.616	1	1	0	1023.142, 1042.333
CP100593.1:10312821-10313857	CP100593.1:10312656-10312821	CP100593.1:10313857-10313987	micro	NM_001257348.1	NA	NA	1036	0	0	SRX11722867, SRX11722868, SRX11722871, SRX14125033, SRX14125034	1022.795	1	1	0	1018.625, 1033.444
CP100593.1:10393895-10394301	CP100593.1:10393746-10393895	CP100593.1:10394301-10394381	micro	NM_001257348.1	NA	NA	406	0.091	0	SRX11722868, SRX11722871, SRX14125033, SRX14125034	403.022	1	1	0	390.5, 406.666
CP100593.1:10394381-10395418	CP100593.1:10394301-10394381	CP100593.1:10395418-10395518	micro	NM_001257348.1	NA	NA	1037	0	0	SRX11722868, SRX11722871, SRX14125033, SRX14125034	1025.195	1	1	0	999.0, 1030.555
CP100593.1:10395518-10396819	CP100593.1:10395418-10395518	CP100593.1:10396819-10396957	micro	NM_001257348.1	NA	NA	1301	0	0	SRX11722868, SRX11722871, SRX14125033, SRX14125034	1285.356	1	1	0	1275.25, 1302.25
CP100593.1:10396957-10397172	CP100593.1:10396819-10396957	CP100593.1:10397172-10397254	micro	NM_001257348.1	NA	NA	215	0	0	SRX11722867, SRX11722868, SRX11722871, SRX14125033, SRX14125034	212.754	1	1	0	210.4, 216.4
CP100593.1:10397254-10398380	CP100593.1:10397172-10397254	CP100593.1:10398380-10398512	micro	NM_001257348.1	NA	NA	1126	0.041	0	SRX11722868, SRX11722871, SRX14125033, SRX14125034	1109.63	1	1	0	1096.0, 1119.571
CP100593.1:10398512-10400318	CP100593.1:10398380-10398512	CP100593.1:10400318-10400461	micro	NM_001257348.1	NA	NA	1806	0	0	SRX11722868, SRX11722871, SRX14125033, SRX14125034	1782.936	1	1	0	1776.75, 1803.666
CP100593.1:10400461-10403048	CP100593.1:10400318-10400461	CP100593.1:10403048-10403137	micro	NM_001257348.1	NA	NA	2587	0.01	0	SRX11722867, SRX11722868, SRX11722871, SRX14125033, SRX14125034	2549.407	1	1	0	2551.8, 2578.5
CP100593.1:10403137-10403386	CP100593.1:10403048-10403137	CP100593.1:10403386-10403600	micro	NM_001257348.1	NA	NA	249	0	0	SRX11722867, SRX11722868, SRX11722871, SRX14125033, SRX14125034	248.075	1	1	0	244.333, 253.0
CP100593.1:10403600-10403703	CP100593.1:10403386-10403600	CP100593.1:10403703-10403805	micro	NM_001257348.1	NA	NA	103	0	0	SRX11722867, SRX11722868, SRX11722871, SRX14125033	103.145	1	1	0	102.4, 104.5
CP100593.1:10403805-10404803	CP100593.1:10403703-10403805	CP100593.1:10404803-10404900	micro	NM_001257348.1	NA	NA	998	0	0	SRX11722867, SRX11722868, SRX11722871, SRX14125033, SRX14125034	994.427	1	1	0	987.5, 1008.0
CP100593.1:10313987-10318886	CP100593.1:10313857-10313987	CP100593.1:10318886-10318988	micro	NM_001257348.1	NA	NA	4899	0.02	0	SRX11722867, SRX11722868, SRX11722871, SRX14125033, SRX14125034	4833.485	1	1	0	4825.888, 4886.0
CP100593.1:10404900-10404998	CP100593.1:10404803-10404900	CP100593.1:10404998-10405143	micro	NM_001257348.1	NA	NA	98	0	0	SRX11722868, SRX11722871, SRX14125033	95.708, 106.75	2	2	0.667	95.125, 100.25
CP100593.1:10405143-10406356	CP100593.1:10404998-10405143	CP100593.1:10406356-10406490	micro	NM_001257348.1	NA	NA	1213	0.055	0	SRX11722867, SRX11722868, SRX11722871, SRX14125033, SRX14125034	1198.889	1	1	0	1201.333, 1208.5
CP100593.1:10406490-10406972	CP100593.1:10406356-10406490	CP100593.1:10406972-10406976	micro	NM_001257348.1	NA	NA	482	0	0	NA	NA	0	NA	NA	NA
CP100593.1:10406976-10407969	CP100593.1:10406972-10406976	CP100593.1:10407969-10408062	micro	NM_001257348.1	NA	NA	993	0.028	0	NA	NA	0	NA	NA	NA
CP100593.1:10408062-10409119	CP100593.1:10407969-10408062	CP100593.1:10409119-10409172	micro	NM_001257348.1	NA	NA	1057	0.038	0	SRX11722868, SRX11722871, SRX14125033, SRX14125034	1045.326	1	1	0	1047.333, 1065.5
CP100593.1:10409172-10411130	CP100593.1:10409119-10409172	CP100593.1:10411130-10411238	micro	NM_001257348.1	NA	NA	1958	0	0	SRX11722868, SRX11722871, SRX14125033, SRX14125034	1936.523	1	1	0	1923.333, 1952.5
CP100593.1:10411238-10412376	CP100593.1:10411130-10411238	CP100593.1:10412376-10412512	micro	NM_001257348.1	NA	NA	1138	0	0	SRX11722867, SRX11722868, SRX11722871, SRX14125033, SRX14125034	1126.362	1	1	0	1109.0, 1133.333
CP100593.1:10412512-10416861	CP100593.1:10412376-10412512	CP100593.1:10416861-10417001	micro	NM_001257348.1	NA	NA	4349	0	0	SRX11722867, SRX11722868, SRX11722871, SRX14125033, SRX14125034	4290.535	1	1	0	4304.285, 4326.666
CP100593.1:10417001-10417322	CP100593.1:10416861-10417001	CP100593.1:10417322-10417415	micro	NM_001257348.1	NA	NA	321	0	0	SRX11722867, SRX11722868, SRX11722871, SRX14125033, SRX14125034	317.643	1	1	0	319.0, 331.666
CP100593.1:10417415-10417521	CP100593.1:10417322-10417415	CP100593.1:10417521-10417675	micro	NM_001257348.1	NA	NA	106	0	0	SRX11722867, SRX11722868, SRX11722871, SRX14125033, SRX14125034	104.466, 110.75	2	1.967	0.2	102.6, 107.2
CP100593.1:10318988-10322178	CP100593.1:10318886-10318988	CP100593.1:10322178-10322328	micro	NM_001257348.1	NA	NA	3190	0	0	SRX11722867, SRX11722868, SRX11722871, SRX14125033, SRX14125034	3146.9	1	1	0	3117.0, 3165.25
CP100593.1:10417675-10417936	CP100593.1:10417521-10417675	CP100593.1:10417936-10418026	micro	NM_001257348.1	NA	NA	261	0	0	SRX11722867, SRX11722868, SRX11722871, SRX14125033, SRX14125034	256.078	1	1	0	255.125, 267.5
CP100593.1:10418026-10421100	CP100593.1:10417936-10418026	CP100593.1:10421100-10421277	micro	NM_001257348.1	NA	NA	3074	0.041	0	SRX11722867, SRX11722868, SRX11722871, SRX14125033, SRX14125034	3028.825	1	1	0	3003.0, 3051.166
CP100593.1:10421277-10421388	CP100593.1:10421100-10421277	CP100593.1:10421388-10421393	micro	NM_001257348.1	NA	NA	111	0	0	NA	NA	0	NA	NA	NA
CP100593.1:10421393-10421835	CP100593.1:10421388-10421393	CP100593.1:10421835-10422015	micro	NM_001257348.1	NA	NA	442	0	0	NA	NA	0	NA	NA	NA
CP100593.1:10422015-10422038	CP100593.1:10421835-10422015	CP100593.1:10422038-10422042	micro	NM_001257348.1	NA	NA	23	0	0	NA	NA	0	NA	NA	NA
CP100593.1:10422042-10422826	CP100593.1:10422038-10422042	CP100593.1:10422826-10422932	micro	NM_001257348.1	NA	NA	784	0.052	0	NA	NA	0	NA	NA	NA
CP100593.1:10422932-10423702	CP100593.1:10422826-10422932	CP100593.1:10423702-10423899	micro	NM_001257348.1	NA	NA	770	0.029	0	SRX11722867, SRX11722868, SRX11722871, SRX14125033, SRX14125034	761.388	1	1	0	759.5, 767.8
CP100593.1:10423899-10424272	CP100593.1:10423702-10423899	CP100593.1:10424272-10424408	micro	NM_001257348.1	NA	NA	373	0.129	0	SRX11722867, SRX11722868, SRX11722871, SRX14125033, SRX14125034	369.023	1	1	0	369.166, 378.25
CP100593.1:10424408-10425759	CP100593.1:10424272-10424408	CP100593.1:10425759-10426053	micro	NM_001257348.1	NA	NA	1351	0	0	SRX11722867, SRX11722868, SRX11722871, SRX14125033, SRX14125034	1334.619	1	1	0	1327.333, 1341.166
CP100593.1:10426053-10426360	CP100593.1:10425759-10426053	CP100593.1:10426360-10426515	micro	NM_001257348.1	NA	NA	307	0	0	SRX11722867, SRX11722868, SRX11722871, SRX14125033, SRX14125034	302.239	1	1	0	304.4, 308.25
CP100593.1:10322328-10324111	CP100593.1:10322178-10322328	CP100593.1:10324111-10324114	micro	NM_001257348.1	NA	NA	1783	0	0	NA	NA	0	NA	NA	NA
CP100593.1:10426515-10427055	CP100593.1:10426360-10426515	CP100593.1:10427055-10427240	micro	NM_001257348.1	NA	NA	540	0.213	0	SRX11722867, SRX11722868, SRX11722871, SRX14125033, SRX14125034	533.101	1	1	0	529.4, 540.5
CP100593.1:10427240-10427795	CP100593.1:10427055-10427240	CP100593.1:10427795-10428194	micro	NM_001257348.1	NA	NA	555	0	0	SRX11722867, SRX11722868, SRX11722871, SRX14125033, SRX14125034	544.368	1	1	0	536.0, 547.363
CP100593.1:10324114-10325340	CP100593.1:10324111-10324114	CP100593.1:10325340-10325496	micro	NM_001257348.1	NA	NA	1226	0	0	NA	NA	0	NA	NA	NA
CP100593.1:10325496-10330754	CP100593.1:10325340-10325496	CP100593.1:10330754-10330847	micro	NM_001257348.1	NA	NA	5258	0	0	SRX11722867, SRX11722868, SRX11722871, SRX14125033, SRX14125034	5174.067	1	1	0	4969.0, 5188.583
CP100593.1:10330847-10353090	CP100593.1:10330754-10330847	CP100593.1:10353090-10353172	micro	NM_001257348.1	NA	NA	22243	0.004	0	SRX11722868, SRX11722871, SRX14125033, SRX14125034	21945.343	1	1	0	21777.0, 22051.5
CP100593.1:10353172-10353246	CP100593.1:10353090-10353172	CP100593.1:10353246-10353719	micro	NM_001257348.1	NA	NA	74	0	0	NA	NA	0	NA	NA	NA
CP100567.1:3700484-3700523	CP100567.1:3700523-3700627	CP100567.1:3700482-3700484	micro	NM_001257368.1	NA	NA	39	0	0	NA	NA	0	NA	NA	NA
CP100567.1:3635425-3648554	CP100567.1:3648554-3648703	CP100567.1:3635333-3635425	micro	NM_001257368.1	NA	NA	13129	0.009	0	SRX11722867, SRX11722868, SRX11722871, SRX14125033, SRX14125034, SRX19311940, SRX19311957, SRX19311958, SRX19311959, SRX19311960, SRX19311961	12803.29	1	1	0	12937.0, 13067.857
CP100567.1:3625990-3635333	CP100567.1:3635333-3635425	CP100567.1:3625834-3625990	micro	NM_001257368.1	NA	NA	9343	0.016	0	SRX11722867, SRX11722868, SRX11722871, SRX14125033, SRX14125034, SRX19311940, SRX19311957, SRX19311958, SRX19311959, SRX19311960, SRX19311961	9110.962	1	1	0	9146.5, 9247.666
CP100567.1:3620635-3625834	CP100567.1:3625834-3625990	CP100567.1:3620435-3620635	micro	NM_001257368.1	NA	NA	5199	0	0	SRX11722867, SRX11722868, SRX11722871, SRX14125033, SRX14125034, SRX19311940, SRX19311957, SRX19311958, SRX19311959, SRX19311960, SRX19311961	5068.01	1	1	0	5080.0, 5165.285
CP100567.1:3619382-3620435	CP100567.1:3620435-3620635	CP100567.1:3619232-3619382	micro	NM_001257368.1	NA	NA	1053	0	0	SRX11722867, SRX11722868, SRX11722871, SRX14125033, SRX14125034, SRX19311940, SRX19311957, SRX19311958, SRX19311959, SRX19311960, SRX19311961	1029.93	1	1	0	1023.0, 1049.538
CP100567.1:3616592-3619232	CP100567.1:3619232-3619382	CP100567.1:3616481-3616592	micro	NM_001257368.1	NA	NA	2640	0	0	SRX11722867, SRX11722868, SRX11722871, SRX14125033, SRX14125034, SRX19311940, SRX19311957, SRX19311958, SRX19311959, SRX19311960, SRX19311961	2574.403	1	1	0	2502.0, 2610.285
CP100567.1:3614720-3616481	CP100567.1:3616481-3616592	CP100567.1:3614541-3614720	micro	NM_001257368.1	NA	NA	1761	0	0	SRX11722867, SRX11722868, SRX11722871, SRX14125033, SRX14125034, SRX19311940, SRX19311958, SRX19311960, SRX19311961	1727.771	1	1	0	1687.0, 1751.333
CP100567.1:3613786-3614541	CP100567.1:3614541-3614720	CP100567.1:3613679-3613786	micro	NM_001257368.1	NA	NA	755	0	0	SRX11722867, SRX11722868, SRX11722871, SRX14125033, SRX14125034, SRX19311940, SRX19311957, SRX19311958, SRX19311959, SRX19311961	739.847	1	1	0	742.222, 753.909
CP100567.1:3609721-3613679	CP100567.1:3613679-3613786	CP100567.1:3609587-3609721	micro	NM_001257368.1	NA	NA	3958	0.011	0	SRX11722867, SRX11722868, SRX11722871, SRX14125033, SRX14125034, SRX19311940, SRX19311957, SRX19311958, SRX19311959, SRX19311960, SRX19311961	3857.367	1	1	0	3889.666, 3935.5
CP100567.1:3607707-3609587	CP100567.1:3609587-3609721	CP100567.1:3607390-3607707	micro	NM_001257368.1	NA	NA	1880	0.043	0	SRX11722867, SRX11722868, SRX11722871, SRX14125033, SRX14125034, SRX19311940, SRX19311957, SRX19311958, SRX19311959, SRX19311960, SRX19311961	1828.393	1	1	0	1847.714, 1896.111
CP100567.1:3698502-3700482	CP100567.1:3700482-3700484	CP100567.1:3698307-3698502	micro	NM_001257368.1	NA	NA	1980	0	0	NA	NA	0	NA	NA	NA
CP100567.1:3690128-3698307	CP100567.1:3698307-3698502	CP100567.1:3689962-3690128	micro	NM_001257368.1	NA	NA	8179	0.003	0	SRX11722867, SRX11722868, SRX11722871, SRX14125033, SRX14125034, SRX19311940, SRX19311957, SRX19311958, SRX19311959, SRX19311960, SRX19311961	7967.74	1	1	0	7922.571, 8079.35
CP100567.1:3689227-3689962	CP100567.1:3689962-3690128	CP100567.1:3689108-3689227	micro	NM_001257368.1	NA	NA	735	0	0	SRX11722867, SRX11722868, SRX11722871, SRX14125033, SRX14125034, SRX19311940, SRX19311957, SRX19311958, SRX19311959, SRX19311960, SRX19311961	718.477	1	1	0	711.909, 732.083
CP100567.1:3687042-3689108	CP100567.1:3689108-3689227	CP100567.1:3686776-3687042	micro	NM_001257368.1	NA	NA	2066	0.017	0	SRX11722867, SRX11722868, SRX11722871, SRX14125033, SRX14125034, SRX19311940, SRX19311957, SRX19311958, SRX19311959, SRX19311960, SRX19311961	2022.919	1	1	0	2003.3, 2051.074
CP100567.1:3684172-3686776	CP100567.1:3686776-3687042	CP100567.1:3683969-3684172	micro	NM_001257368.1	NA	NA	2604	0	0	SRX11722867, SRX11722868, SRX11722871, SRX14125033, SRX14125034, SRX19311940, SRX19311958, SRX19311959, SRX19311960, SRX19311961	2566.39	1	1	0	2542.4, 2589.466
CP100567.1:3649571-3683969	CP100567.1:3683969-3684172	CP100567.1:3649491-3649571	micro	NM_001257368.1	NA	NA	34398	0.005	0	SRX11722868, SRX11722871, SRX14125034, SRX19311960	33766.15	1	1	0	NA
CP100567.1:3649431-3649491	CP100567.1:3649491-3649571	CP100567.1:3649429-3649431	micro	NM_001257368.1	NA	NA	60	0	0	NA	NA	0	NA	NA	NA
CP100567.1:3648703-3649429	CP100567.1:3649429-3649431	CP100567.1:3648554-3648703	micro	NM_001257368.1	NA	NA	726	0	0	NA	NA	0	NA	NA	NA
CP100559.1:21738369-21749907	CP100559.1:21749907-21750005	CP100559.1:21737851-21738369	normal	NM_001257369.3	NA	NA	11538	0.014	0	SRX11722867, SRX11722868, SRX11722871, SRX14125033, SRX14125034, SRX19311940, SRX19311957, SRX19311958, SRX19311959, SRX19311960, SRX19311961	11214.313	1	1	0	11184.25, 11398.375
CP100559.1:21736806-21737851	CP100559.1:21737851-21738369	CP100559.1:21736748-21736806	normal	NM_001257369.3	NA	NA	1045	0	0	SRX11722867, SRX11722868, SRX11722871, SRX14125033, SRX14125034, SRX19311940, SRX19311957, SRX19311958, SRX19311959, SRX19311960, SRX19311961	1023.239	1	1	0	1015.0, 1042.461
CP100559.1:21736249-21736748	CP100559.1:21736748-21736806	CP100559.1:21736201-21736249	normal	NM_001257369.3	NA	NA	499	0	0	SRX11722867, SRX11722868, SRX11722871, SRX14125033, SRX14125034, SRX19311940, SRX19311957, SRX19311958, SRX19311959, SRX19311960, SRX19311961	487.842	1	1	0	494.235, 544.0
CP100559.1:21735775-21736201	CP100559.1:21736201-21736249	CP100559.1:21735679-21735775	normal	NM_001257369.3	NA	NA	426	0	0	SRX11722867, SRX11722871, SRX14125033, SRX14125034, SRX19311940, SRX19311957, SRX19311958, SRX19311959, SRX19311960	417.802	1	1	0	422.076, 435.833
CP100559.1:21734836-21735679	CP100559.1:21735679-21735775	CP100559.1:21734735-21734836	normal	NM_001257369.3	NA	NA	843	0	0	SRX11722867, SRX11722868, SRX11722871, SRX14125033, SRX14125034, SRX19311940, SRX19311957, SRX19311958, SRX19311959, SRX19311960, SRX19311961	821.973	1	1	0	835.722, 859.333
CP100559.1:21733763-21734735	CP100559.1:21734735-21734836	CP100559.1:21733632-21733763	normal	NM_001257369.3	NA	NA	972	0	0	SRX11722867, SRX11722868, SRX11722871, SRX14125033, SRX14125034, SRX19311940, SRX19311958, SRX19311959, SRX19311960, SRX19311961	949.347	1	1	0	930.333, 964.571
CP100567.1:15260657-15261231	CP100567.1:15260505-15260657	CP100567.1:15261231-15261397	micro	NM_001257371.3	NA	NA	574	0	0	SRX11722867, SRX11722868, SRX11722871, SRX14125033, SRX19311940, SRX19311957, SRX19311958, SRX19311959, SRX19311960, SRX19311961	556.325	1	1	0	552.75, 571.7
CP100567.1:15261397-15263299	CP100567.1:15261231-15261397	CP100567.1:15263299-15263502	micro	NM_001257371.3	NA	NA	1902	0.054	0	SRX11722867, SRX11722868, SRX11722871, SRX14125033, SRX14125034, SRX19311940, SRX19311957, SRX19311958, SRX19311959, SRX19311960, SRX19311961	1848.133	1	1	0	1828.0, 1877.625
CP100567.1:15263502-15263858	CP100567.1:15263299-15263502	CP100567.1:15263858-15263958	micro	NM_001257371.3	NA	NA	356	0	0	SRX11722867, SRX11722868, SRX11722871, SRX14125034, SRX19311957, SRX19311958, SRX19311959, SRX19311960, SRX19311961	353.334	1	1	0	NA
CP100567.1:15263958-15265015	CP100567.1:15263858-15263958	CP100567.1:15265015-15265133	micro	NM_001257371.3	NA	NA	1057	0	0	SRX11722867, SRX11722868, SRX11722871, SRX14125033, SRX14125034, SRX19311940, SRX19311957, SRX19311958, SRX19311959, SRX19311960, SRX19311961	1036.119	1	1	0	1005.6, 1049.380
CP100567.1:15265133-15268203	CP100567.1:15265015-15265133	CP100567.1:15268203-15269024	micro	NM_001257371.3	NA	NA	3070	0.008	0	SRX11722867, SRX11722868, SRX11722871, SRX14125033, SRX14125034, SRX19311957, SRX19311958, SRX19311959, SRX19311960, SRX19311961	3004.308	1	1	0	2993.75, 3044.0
CP100567.1:15269024-15269048	CP100567.1:15268203-15269024	CP100567.1:15269048-15269094	micro	NM_001257371.3	NA	NA	24	0	0	NA	NA	0	NA	NA	NA
CP100567.1:15269094-15269129	CP100567.1:15269048-15269094	CP100567.1:15269129-15269510	micro	NM_001257371.3	NA	NA	35	0	0	NA	NA	0	NA	NA	NA
CP100567.1:15269510-15269544	CP100567.1:15269129-15269510	CP100567.1:15269544-15269853	micro	NM_001257371.3	NA	NA	34	0	0	NA	NA	0	NA	NA	NA
CP100587.1:3836104-3836208	CP100587.1:3836002-3836104	CP100587.1:3836208-3836298	micro	NM_001257372.2	NA	NA	104	0	0	SRX19311940, SRX19311961	86.555, 99.982	2	NA	1	NA
CP100587.1:3838928-3839018	CP100587.1:3838727-3838928	CP100587.1:3839018-3839092	micro	NM_001257372.2	NA	NA	90	0	0	SRX19311961	88.555, 105.25	2	NA	1	NA
CP100587.1:3839092-3839173	CP100587.1:3839018-3839092	CP100587.1:3839173-3839343	micro	NM_001257372.2	NA	NA	81	0	0	NA	NA	0	NA	NA	NA
CP100587.1:3839343-3839474	CP100587.1:3839173-3839343	CP100587.1:3839474-3839569	micro	NM_001257372.2	NA	NA	131	0	0	SRX11722867, SRX11722868, SRX19311960, SRX19311961	127.420, 138.444	2	1.75	0.25	NA
CP100587.1:3839569-3839637	CP100587.1:3839474-3839569	CP100587.1:3839637-3839754	micro	NM_001257372.2	NA	NA	68	0	0	NA	NA	0	NA	NA	NA
CP100587.1:3839754-3840354	CP100587.1:3839637-3839754	CP100587.1:3840354-3840567	micro	NM_001257372.2	NA	NA	600	0.065	0	SRX11722867, SRX11722868, SRX11722871, SRX14125033, SRX19311940, SRX19311957, SRX19311958, SRX19311959, SRX19311960, SRX19311961	569.557, 592.944	2	1.986	0.1	556.5, 599.0
CP100587.1:3840567-3840647	CP100587.1:3840354-3840567	CP100587.1:3840647-3840755	micro	NM_001257372.2	NA	NA	80	0	0	SRX19311958	77.521, 91.75	2	NA	1	NA
CP100587.1:3840755-3840872	CP100587.1:3840647-3840755	CP100587.1:3840872-3840975	micro	NM_001257372.2	NA	NA	117	0	0	SRX11722867, SRX11722871, SRX19311940, SRX19311960, SRX19311961	109.432, 118.726	2	1.967	0.6	NA
CP100587.1:3840975-3841055	CP100587.1:3840872-3840975	CP100587.1:3841055-3841261	micro	NM_001257372.2	NA	NA	80	0	0	SRX11722868	74.333, 93.0	2	NA	1	NA
CP100587.1:3841261-3841696	CP100587.1:3841055-3841261	CP100587.1:3841696-3841764	micro	NM_001257372.2	NA	NA	435	0	0	SRX11722867, SRX11722868, SRX11722871, SRX14125034, SRX19311940, SRX19311957, SRX19311958, SRX19311959, SRX19311960, SRX19311961	405.556, 425.214	2	1.521	0	NA
CP100587.1:3841764-3841847	CP100587.1:3841696-3841764	CP100587.1:3841847-3842007	micro	NM_001257372.2	NA	NA	83	0	0	NA	NA	0	NA	NA	NA
CP100587.1:3836298-3836373	CP100587.1:3836208-3836298	CP100587.1:3836373-3836451	micro	NM_001257372.2	NA	NA	75	0.747	0	NA	NA	0	NA	NA	NA
CP100587.1:3836451-3836517	CP100587.1:3836373-3836451	CP100587.1:3836517-3836642	micro	NM_001257372.2	NA	NA	66	0	0	NA	NA	0	NA	NA	NA
CP100587.1:3836642-3836731	CP100587.1:3836517-3836642	CP100587.1:3836731-3836806	micro	NM_001257372.2	NA	NA	89	0	0	SRX11722868, SRX14125033, SRX14125034, SRX19311958, SRX19311959, SRX19311961	85.847, 98.708	2	1.998	1	87.1, 98.285
CP100587.1:3836806-3837017	CP100587.1:3836731-3836806	CP100587.1:3837017-3837177	micro	NM_001257372.2	NA	NA	211	0	0	SRX11722867, SRX11722868, SRX11722871, SRX14125033, SRX14125034, SRX19311940, SRX19311957, SRX19311958, SRX19311960, SRX19311961	201.328	1	1	0	198.285, 206.842
CP100587.1:3837177-3837248	CP100587.1:3837017-3837177	CP100587.1:3837248-3837360	micro	NM_001257372.2	NA	NA	71	0	0	NA	NA	0	NA	NA	NA
CP100587.1:3837360-3837444	CP100587.1:3837248-3837360	CP100587.1:3837444-3837560	micro	NM_001257372.2	NA	NA	84	0	0	NA	NA	0	NA	NA	NA
CP100587.1:3837560-3837649	CP100587.1:3837444-3837560	CP100587.1:3837649-3837852	micro	NM_001257372.2	NA	NA	89	0	0	SRX11722867, SRX11722868, SRX19311940, SRX19311957, SRX19311959, SRX19311960, SRX19311961	86.077, 98.197, 107.5	3	2.417	1	NA
CP100587.1:3837852-3838727	CP100587.1:3837649-3837852	CP100587.1:3838727-3838928	micro	NM_001257372.2	NA	NA	875	0.025	0	SRX11722868, SRX11722871, SRX14125033, SRX19311940, SRX19311957, SRX19311959, SRX19311960, SRX19311961	826.593	1	1	0	767.0, 850.807
CP100560.1:10048977-10049057	CP100560.1:10049057-10049210	CP100560.1:10048913-10048977	normal	NM_001257373.1	NA	NA	80	0	0	SRX19311958	79.090, 94.4	2	NA	1	NA
CP100560.1:10047015-10047093	CP100560.1:10047093-10047206	CP100560.1:10046827-10047015	normal	NM_001257373.1	NA	NA	78	0	0	NA	NA	0	NA	NA	NA
CP100560.1:10048353-10048913	CP100560.1:10048913-10048977	CP100560.1:10048249-10048353	normal	NM_001257373.1	NA	NA	560	0	0	SRX11722867, SRX11722868, SRX14125033, SRX14125034, SRX19311940, SRX19311957, SRX19311958, SRX19311959, SRX19311960, SRX19311961	543.167	1	1	0	549.058, 562.312
CP100560.1:10048168-10048249	CP100560.1:10048249-10048353	CP100560.1:10048088-10048168	normal	NM_001257373.1	NA	NA	81	0	0	SRX19311959	78.928, 94.0	2	NA	1	NA
CP100560.1:10048016-10048088	CP100560.1:10048088-10048168	CP100560.1:10047960-10048016	normal	NM_001257373.1	NA	NA	72	0	0	NA	NA	0	NA	NA	NA
CP100560.1:10047880-10047960	CP100560.1:10047960-10048016	CP100560.1:10047790-10047880	normal	NM_001257373.1	NA	NA	80	0	0	NA	NA	0	NA	NA	NA
CP100560.1:10047708-10047790	CP100560.1:10047790-10047880	CP100560.1:10047647-10047708	normal	NM_001257373.1	NA	NA	82	0	0	NA	NA	0	NA	NA	NA
CP100560.1:10047530-10047647	CP100560.1:10047647-10047708	CP100560.1:10047434-10047530	normal	NM_001257373.1	NA	NA	117	0	0	SRX11722868, SRX14125033, SRX19311958, SRX19311960, SRX19311961	116.537, 133.333	2	1.967	0.6	116.774, 132.75
CP100560.1:10047354-10047434	CP100560.1:10047434-10047530	CP100560.1:10047274-10047354	normal	NM_001257373.1	NA	NA	80	0	0	NA	NA	0	NA	NA	NA
CP100560.1:10047206-10047274	CP100560.1:10047274-10047354	CP100560.1:10047093-10047206	normal	NM_001257373.1	NA	NA	68	0	0	NA	NA	0	NA	NA	NA
CP100562.1:5154516-5155017	CP100562.1:5154441-5154516	CP100562.1:5155017-5155203	normal	NM_001257388.3	NA	NA	501	0	0	SRX11722867, SRX11722868, SRX11722871, SRX14125033, SRX14125034, SRX19311957, SRX19311958, SRX19311959, SRX19311960, SRX19311961	478.522	1	1	0	477.090, 494.307
CP100562.1:5155203-5173118	CP100562.1:5155017-5155203	CP100562.1:5173118-5173350	normal	NM_001257388.3	NA	NA	17915	0.018	0	SRX11722867, SRX11722868, SRX11722871, SRX14125033, SRX14125034, SRX19311940, SRX19311957, SRX19311958, SRX19311959, SRX19311960, SRX19311961	17336.841	1	1	0	17583.0, 17720.0
CP100562.1:5173350-5175628	CP100562.1:5173118-5173350	CP100562.1:5175628-5175797	normal	NM_001257388.3	NA	NA	2278	0.013	0	SRX11722867, SRX11722868, SRX11722871, SRX14125033, SRX14125034, SRX19311957, SRX19311958, SRX19311960, SRX19311961	2206.491	1	1	0	2208.8, 2245.5
CP100562.1:5175797-5175903	CP100562.1:5175628-5175797	CP100562.1:5175903-5175980	normal	NM_001257388.3	NA	NA	106	0	0	SRX11722867, SRX14125033, SRX19311957, SRX19311961	103.043, 114.055	2	1.964	0.5	102.352, 108.272
CP100562.1:5175980-5176059	CP100562.1:5175903-5175980	CP100562.1:5176059-5176069	normal	NM_001257388.3	NA	NA	79	0	0	NA	NA	0	NA	NA	NA
CP100562.1:5176069-5176107	CP100562.1:5176059-5176069	CP100562.1:5176107-5176128	normal	NM_001257388.3	NA	NA	38	0.789	0	NA	NA	0	NA	NA	NA
CP100562.1:5176128-5176240	CP100562.1:5176107-5176128	CP100562.1:5176240-5176407	normal	NM_001257388.3	NA	NA	112	0	0	NA	NA	0	NA	NA	NA
CP100562.1:5176407-5176921	CP100562.1:5176240-5176407	CP100562.1:5176921-5177270	normal	NM_001257388.3	NA	NA	514	0	0	SRX11722867, SRX11722868, SRX11722871, SRX14125033, SRX14125034, SRX19311940, SRX19311957, SRX19311958, SRX19311959, SRX19311960, SRX19311961	497.122	1	1	0	498.785, 512.066
CP100562.1:5177270-5177338	CP100562.1:5176921-5177270	CP100562.1:5177338-5177765	normal	NM_001257388.3	NA	NA	68	0	0	NA	NA	0	NA	NA	NA
CP100577.1:5367102-5367798	CP100577.1:5367016-5367102	CP100577.1:5367798-5367924	micro	NM_001257425.1	NA	NA	696	0	0	SRX11722867, SRX11722868, SRX11722871, SRX14125033, SRX14125034, SRX19311958, SRX19311959, SRX19311960, SRX19311961	681.523	1	1	0	653.857, 689.846
CP100577.1:5367924-5368311	CP100577.1:5367798-5367924	CP100577.1:5368311-5368381	micro	NM_001257425.1	NA	NA	387	0	0	SRX11722867, SRX11722868, SRX11722871, SRX14125033, SRX14125034, SRX19311940, SRX19311957, SRX19311958, SRX19311959, SRX19311960, SRX19311961	378.436	1	1	0	379.592, 393.444
CP100577.1:5368381-5372571	CP100577.1:5368311-5368381	CP100577.1:5372571-5372732	micro	NM_001257425.1	NA	NA	4190	0.009	0	SRX11722867, SRX11722868, SRX11722871, SRX14125033, SRX14125034, SRX19311940, SRX19311957, SRX19311958, SRX19311959, SRX19311960, SRX19311961	4095.844	1	1	0	4061.2, 4160.363
CP100577.1:5372732-5372779	CP100577.1:5372571-5372732	CP100577.1:5372779-5372780	micro	NM_001257425.1	NA	NA	47	0	0	NA	NA	0	NA	NA	NA
CP100577.1:5372780-5374140	CP100577.1:5372779-5372780	CP100577.1:5374140-5374188	micro	NM_001257425.1	NA	NA	1360	0	0	NA	NA	0	NA	NA	NA
CP100577.1:5374188-5375080	CP100577.1:5374140-5374188	CP100577.1:5375080-5375158	micro	NM_001257425.1	NA	NA	892	0	0	SRX11722867, SRX11722868, SRX11722871, SRX14125033, SRX19311940, SRX19311957, SRX19311958, SRX19311960, SRX19311961	877.877	1	1	0	859.8, 886.48
CP100564.1:3875241-3875275	CP100564.1:3875005-3875241	CP100564.1:3875275-3875361	micro	NM_001257452.1	NA	NA	34	0	0	NA	NA	0	NA	NA	NA
CP100564.1:3875361-3875413	CP100564.1:3875275-3875361	CP100564.1:3875413-3876415	micro	NM_001257452.1	NA	NA	52	0	0	NA	NA	0	NA	NA	NA
CP100564.1:3876415-3877668	CP100564.1:3875413-3876415	CP100564.1:3877668-3877923	micro	NM_001257452.1	NA	NA	1253	0.016	0	SRX11722867, SRX11722868, SRX11722871, SRX14125033, SRX14125034, SRX19311940, SRX19311957, SRX19311958, SRX19311959, SRX19311960, SRX19311961	1212.253	1	1	0	1223.333, 1244.444
CP100569.1:8281910-8284505	CP100569.1:8284505-8284812	CP100569.1:8281448-8281910	micro	NM_001257483.1	NA	NA	2595	0.009	0	SRX11722867, SRX11722868, SRX11722871, SRX14125033, SRX14125034, SRX19311957, SRX19311958, SRX19311959, SRX19311960, SRX19311961	2533.301	1	1	0	2543.307, 2581.4
CP100569.1:8273531-8281448	CP100569.1:8281448-8281910	CP100569.1:8273391-8273531	micro	NM_001257483.1	NA	NA	7917	0	0	SRX11722867, SRX11722868, SRX11722871, SRX14125033, SRX14125034, SRX19311940, SRX19311957, SRX19311958, SRX19311959, SRX19311960, SRX19311961	7731.1	1	1	0	7772.75, 7857.833
CP100556.1:12863477-12932529	CP100556.1:12932529-12932684	CP100556.1:12863406-12863477	normal	NM_001257490.1	NA	NA	69052	0.008	0	NA	NA	0	NA	NA	NA
CP100556.1:12819641-12825092	CP100556.1:12825092-12825254	CP100556.1:12819516-12819641	normal	NM_001257490.1	NA	NA	5451	0.004	0	SRX11722867, SRX11722868, SRX11722871, SRX14125033, SRX14125034, SRX19311940, SRX19311957, SRX19311958, SRX19311959, SRX19311960, SRX19311961	5320.558	1	1	0	5183.5, 5387.125
CP100556.1:12818501-12819516	CP100556.1:12819516-12819641	CP100556.1:12818454-12818501	normal	NM_001257490.1	NA	NA	1015	0.036	0	SRX11722867, SRX11722868, SRX11722871, SRX14125033, SRX14125034, SRX19311940, SRX19311957, SRX19311958, SRX19311959, SRX19311960, SRX19311961	982.059	1	1	0	965.5, 1007.25
CP100556.1:12817369-12818454	CP100556.1:12818454-12818501	CP100556.1:12817343-12817369	normal	NM_001257490.1	NA	NA	1085	0	0	NA	NA	0	NA	NA	NA
CP100556.1:12817291-12817343	CP100556.1:12817343-12817369	CP100556.1:12817186-12817291	normal	NM_001257490.1	NA	NA	52	0	0	NA	NA	0	NA	NA	NA
CP100556.1:12857324-12863406	CP100556.1:12863406-12863477	CP100556.1:12857288-12857324	normal	NM_001257490.1	NA	NA	6082	0.007	0	SRX11722867, SRX11722868, SRX11722871, SRX14125033, SRX14125034, SRX19311940, SRX19311958, SRX19311959, SRX19311960, SRX19311961	5965.019	1	1	0	5727.0, 6021.5
CP100556.1:12846246-12857288	CP100556.1:12857288-12857324	CP100556.1:12846146-12846246	normal	NM_001257490.1	NA	NA	11042	0.031	0	SRX11722867, SRX11722868, SRX11722871, SRX14125033, SRX14125034, SRX19311940, SRX19311958, SRX19311959, SRX19311960, SRX19311961	10753.922	1	1	0	10834.333, 10915.333
CP100556.1:12844049-12846146	CP100556.1:12846146-12846246	CP100556.1:12844046-12844049	normal	NM_001257490.1	NA	NA	2097	0	0	NA	NA	0	NA	NA	NA
CP100556.1:12842878-12844046	CP100556.1:12844046-12844049	CP100556.1:12842847-12842878	normal	NM_001257490.1	NA	NA	1168	0	0	NA	NA	0	NA	NA	NA
CP100556.1:12839104-12842847	CP100556.1:12842847-12842878	CP100556.1:12839047-12839104	normal	NM_001257490.1	NA	NA	3743	0	0	SRX11722867, SRX11722868, SRX11722871, SRX14125033, SRX14125034, SRX19311940, SRX19311957, SRX19311958, SRX19311959, SRX19311960, SRX19311961	3635.714	1	1	0	3599.166, 3719.0
CP100556.1:12838947-12839047	CP100556.1:12839047-12839104	CP100556.1:12838825-12838947	normal	NM_001257490.1	NA	NA	100	0	0	SRX11722868, SRX14125033, SRX19311940, SRX19311961	95.605, 104.779, 113.300	3	2.964	1	91.5, 102.588
CP100556.1:12829338-12838825	CP100556.1:12838825-12838947	CP100556.1:12829175-12829338	normal	NM_001257490.1	NA	NA	9487	0	0	SRX11722867, SRX11722868, SRX11722871, SRX14125033, SRX14125034, SRX19311940, SRX19311957, SRX19311958, SRX19311959, SRX19311960, SRX19311961	9264.029	1	1	0	9251.5, 9404.7
CP100556.1:12825254-12829175	CP100556.1:12829175-12829338	CP100556.1:12825092-12825254	normal	NM_001257490.1	NA	NA	3921	0.03	0	SRX11722867, SRX11722868, SRX11722871, SRX14125033, SRX14125034, SRX19311940, SRX19311957, SRX19311958, SRX19311959, SRX19311960, SRX19311961	3828.014	1	1	0	3753.0, 3884.944
CP100594.1:56460892-56465774	CP100594.1:56460791-56460892	CP100594.1:56465774-56465869	normal	NM_001257495.2	NA	NA	4882	0	0	SRX11722867, SRX11722868, SRX11722871, SRX14125033, SRX14125034, SRX19311940, SRX19311957, SRX19311958, SRX19311959, SRX19311960, SRX19311961	4780.789	1	1	0	4725.0, 4837.125
CP100594.1:56465869-56465911	CP100594.1:56465774-56465869	CP100594.1:56465911-56465943	normal	NM_001257495.2	NA	NA	42	0	0	NA	NA	0	NA	NA	NA
CP100594.1:56465943-56467509	CP100594.1:56465911-56465943	CP100594.1:56467509-56467775	normal	NM_001257495.2	NA	NA	1566	0.015	0	SRX11722871, SRX14125034, SRX19311960, SRX19311961	1542.414	1	1	0	NA
CP100594.1:56467775-56469040	CP100594.1:56467509-56467775	CP100594.1:56469040-56469171	normal	NM_001257495.2	NA	NA	1265	0	0	SRX11722867, SRX11722868, SRX11722871, SRX14125033, SRX14125034, SRX19311940, SRX19311957, SRX19311958, SRX19311959, SRX19311960, SRX19311961	1243.913	1	1	0	1248.333, 1266.6
CP100594.1:56469171-56470369	CP100594.1:56469040-56469171	CP100594.1:56470369-56470434	normal	NM_001257495.2	NA	NA	1198	0	0	SRX11722867, SRX11722868, SRX11722871, SRX14125033, SRX14125034, SRX19311940, SRX19311957, SRX19311958, SRX19311960, SRX19311961	1175.742	1	1	0	1182.75, 1198.0
CP100594.1:56470434-56471553	CP100594.1:56470369-56470434	CP100594.1:56471553-56471684	normal	NM_001257495.2	NA	NA	1119	0	0	SRX11722867, SRX11722868, SRX11722871, SRX14125033, SRX14125034, SRX19311940, SRX19311958, SRX19311959, SRX19311960, SRX19311961	1099.814	1	1	0	1102.6, 1120.75
CP100594.1:56471684-56473668	CP100594.1:56471553-56471684	CP100594.1:56473668-56473712	normal	NM_001257495.2	NA	NA	1984	0.01	0	SRX11722867, SRX11722868, SRX14125033, SRX14125034, SRX19311940, SRX19311957, SRX19311958, SRX19311959, SRX19311960, SRX19311961	1942.973	1	1	0	1950.5, 1971.333
CP100594.1:56473712-56473755	CP100594.1:56473668-56473712	CP100594.1:56473755-56473795	normal	NM_001257495.2	NA	NA	43	0	0	NA	NA	0	NA	NA	NA
CP100594.1:56473795-56477200	CP100594.1:56473755-56473795	CP100594.1:56477200-56477413	normal	NM_001257495.2	NA	NA	3405	0	0	SRX11722867, SRX11722868, SRX11722871, SRX14125033, SRX14125034, SRX19311940, SRX19311957, SRX19311958, SRX19311959, SRX19311960, SRX19311961	3326.538	1	1	0	3363.0, 3389.25
CP100555.1:61151746-61158244	CP100555.1:61151660-61151746	CP100555.1:61158244-61158325	normal	NM_001257497.1	NA	NA	6498	0.014	0	SRX11722867, SRX11722868, SRX11722871, SRX14125033, SRX14125034, SRX19311957, SRX19311958, SRX19311959, SRX19311960, SRX19311961	6365.548	1	1	0	6365.0, 6474.166
CP100555.1:61169347-61170074	CP100555.1:61169216-61169347	CP100555.1:61170074-61170173	normal	NM_001257497.1	NA	NA	727	0	0	SRX11722867, SRX11722868, SRX11722871, SRX14125033, SRX14125034, SRX19311940, SRX19311958, SRX19311959, SRX19311960, SRX19311961	718.035	1	1	0	720.785, 737.714
CP100555.1:61170173-61173153	CP100555.1:61170074-61170173	CP100555.1:61173153-61173268	normal	NM_001257497.1	NA	NA	2980	0.011	0	SRX11722867, SRX11722868, SRX11722871, SRX14125033, SRX14125034, SRX19311957, SRX19311958, SRX19311959, SRX19311960, SRX19311961	2916.973	1	1	0	2921.666, 2963.0
CP100555.1:61173268-61176314	CP100555.1:61173153-61173268	CP100555.1:61176314-61176405	normal	NM_001257497.1	NA	NA	3046	0	0	SRX11722867, SRX11722868, SRX11722871, SRX14125033, SRX14125034, SRX19311940, SRX19311957, SRX19311958, SRX19311959, SRX19311960, SRX19311961	2983.12	1	1	0	2989.166, 3025.133
CP100555.1:61176405-61176992	CP100555.1:61176314-61176405	CP100555.1:61176992-61177156	normal	NM_001257497.1	NA	NA	587	0	0	SRX11722867, SRX11722868, SRX11722871, SRX14125033, SRX14125034, SRX19311957, SRX19311958, SRX19311959, SRX19311960, SRX19311961	580.3	1	1	0	580.761, 593.333
CP100555.1:61177156-61177690	CP100555.1:61176992-61177156	CP100555.1:61177690-61177844	normal	NM_001257497.1	NA	NA	534	0.082	0	SRX11722867, SRX11722868, SRX11722871, SRX14125033, SRX14125034, SRX19311940, SRX19311957, SRX19311958, SRX19311960, SRX19311961	522.878	1	1	0	522.25, 534.6
CP100555.1:61177844-61178286	CP100555.1:61177690-61177844	CP100555.1:61178286-61178411	normal	NM_001257497.1	NA	NA	442	0.057	0	SRX11722867, SRX11722871, SRX14125033, SRX14125034, SRX19311940, SRX19311957, SRX19311958, SRX19311959, SRX19311960, SRX19311961	439.372	1	1	0	441.0, 453.666
CP100555.1:61178411-61180181	CP100555.1:61178286-61178411	CP100555.1:61180181-61180247	normal	NM_001257497.1	NA	NA	1770	0	0	SRX11722867, SRX11722868, SRX11722871, SRX14125033, SRX14125034, SRX19311940, SRX19311958, SRX19311959, SRX19311960, SRX19311961	1735.074	1	1	0	1645.0, 1756.821
CP100555.1:61180247-61180762	CP100555.1:61180181-61180247	CP100555.1:61180762-61180887	normal	NM_001257497.1	NA	NA	515	0	0	SRX11722867, SRX11722868, SRX11722871, SRX14125033, SRX14125034, SRX19311940, SRX19311957, SRX19311958, SRX19311959, SRX19311960, SRX19311961	499.103	1	1	0	502.411, 515.933
CP100555.1:61180887-61181378	CP100555.1:61180762-61180887	CP100555.1:61181378-61181473	normal	NM_001257497.1	NA	NA	491	0	0	SRX11722867, SRX11722868, SRX11722871, SRX14125033, SRX14125034, SRX19311940, SRX19311957, SRX19311958, SRX19311959, SRX19311960, SRX19311961	482.838	1	1	0	480.25, 491.347
CP100555.1:61181473-61182546	CP100555.1:61181378-61181473	CP100555.1:61182546-61182641	normal	NM_001257497.1	NA	NA	1073	0	0	SRX11722867, SRX11722868, SRX11722871, SRX14125033, SRX14125034, SRX19311940, SRX19311957, SRX19311958, SRX19311959, SRX19311960, SRX19311961	1050.988	1	1	0	1037.166, 1065.222
CP100555.1:61158325-61160049	CP100555.1:61158244-61158325	CP100555.1:61160049-61160205	normal	NM_001257497.1	NA	NA	1724	0.049	0	SRX11722867, SRX11722871, SRX14125033, SRX14125034, SRX19311940, SRX19311958, SRX19311959, SRX19311960, SRX19311961	1438.5, 1684.966	2	1.333	0.111	1682.333, 1702.0
CP100555.1:61182641-61183619	CP100555.1:61182546-61182641	CP100555.1:61183619-61183839	normal	NM_001257497.1	NA	NA	978	0	0	SRX11722867, SRX11722868, SRX11722871, SRX14125033, SRX14125034, SRX19311940, SRX19311957, SRX19311958, SRX19311959, SRX19311960	954.472	1	1	0	956.9, 973.76
CP100555.1:61183839-61189457	CP100555.1:61183619-61183839	CP100555.1:61189457-61189673	normal	NM_001257497.1	NA	NA	5618	0.018	0	SRX11722867, SRX11722868, SRX11722871, SRX14125033, SRX14125034, SRX19311940, SRX19311957, SRX19311958, SRX19311959, SRX19311960, SRX19311961	5488.258	1	1	0	5520.727, 5587.0
CP100555.1:61189673-61191131	CP100555.1:61189457-61189673	CP100555.1:61191131-61191228	normal	NM_001257497.1	NA	NA	1458	0	0	SRX11722867, SRX11722868, SRX11722871, SRX14125033, SRX14125034, SRX19311940, SRX19311957, SRX19311958, SRX19311959, SRX19311960, SRX19311961	1424.068	1	1	0	1426.714, 1453.538
CP100555.1:61191228-61191937	CP100555.1:61191131-61191228	CP100555.1:61191937-61192051	normal	NM_001257497.1	NA	NA	709	0.107	0	SRX11722867, SRX11722868, SRX11722871, SRX14125033, SRX14125034, SRX19311940, SRX19311957, SRX19311958, SRX19311960, SRX19311961	693.477	1	1	0	663.0, 693.24
CP100555.1:61192051-61192789	CP100555.1:61191937-61192051	CP100555.1:61192789-61192825	normal	NM_001257497.1	NA	NA	738	0	0	SRX11722868, SRX11722871, SRX14125033, SRX14125034, SRX19311940, SRX19311957, SRX19311958, SRX19311959, SRX19311960, SRX19311961	731.533	1	1	0	721.2, 740.444
CP100555.1:61192825-61192846	CP100555.1:61192789-61192825	CP100555.1:61192846-61192855	normal	NM_001257497.1	NA	NA	21	0	0	NA	NA	0	NA	NA	NA
CP100555.1:61192855-61193052	CP100555.1:61192846-61192855	CP100555.1:61193052-61193065	normal	NM_001257497.1	NA	NA	197	0	0	NA	NA	0	NA	NA	NA
CP100555.1:61193065-61193139	CP100555.1:61193052-61193065	CP100555.1:61193139-61193211	normal	NM_001257497.1	NA	NA	74	0	0	NA	NA	0	NA	NA	NA
CP100555.1:61193211-61193806	CP100555.1:61193139-61193211	CP100555.1:61193806-61193820	normal	NM_001257497.1	NA	NA	595	0	0	NA	NA	0	NA	NA	NA
CP100555.1:61160205-61162351	CP100555.1:61160049-61160205	CP100555.1:61162351-61162511	normal	NM_001257497.1	NA	NA	2146	0	0	SRX11722867, SRX11722868, SRX11722871, SRX14125033, SRX14125034, SRX19311940, SRX19311958, SRX19311959, SRX19311960, SRX19311961	2113.037	1	1	0	2098.5, 2140.055
CP100555.1:61162511-61162822	CP100555.1:61162351-61162511	CP100555.1:61162822-61162823	normal	NM_001257497.1	NA	NA	311	0	0	NA	NA	0	NA	NA	NA
CP100555.1:61162823-61163463	CP100555.1:61162822-61162823	CP100555.1:61163463-61163567	normal	NM_001257497.1	NA	NA	640	0.067	0	NA	NA	0	NA	NA	NA
CP100555.1:61163567-61164589	CP100555.1:61163463-61163567	CP100555.1:61164589-61164674	normal	NM_001257497.1	NA	NA	1022	0.034	0	SRX11722867, SRX11722868, SRX11722871, SRX14125033, SRX14125034, SRX19311940, SRX19311958, SRX19311959, SRX19311960, SRX19311961	1002.882	1	1	0	983.333, 1017.117
CP100555.1:61164674-61165490	CP100555.1:61164589-61164674	CP100555.1:61165490-61165584	normal	NM_001257497.1	NA	NA	816	0	0	SRX11722867, SRX11722868, SRX11722871, SRX14125033, SRX14125034, SRX19311940, SRX19311958, SRX19311960, SRX19311961	802.153	1	1	0	799.875, 816.545
CP100555.1:61165584-61166162	CP100555.1:61165490-61165584	CP100555.1:61166162-61166249	normal	NM_001257497.1	NA	NA	578	0	0	SRX11722867, SRX11722868, SRX11722871, SRX14125033, SRX14125034, SRX19311940, SRX19311958, SRX19311960, SRX19311961	567.989	1	1	0	553.0, 576.6
CP100555.1:61166249-61169216	CP100555.1:61166162-61166249	CP100555.1:61169216-61169347	normal	NM_001257497.1	NA	NA	2967	0.011	0	SRX11722867, SRX11722868, SRX11722871, SRX14125033, SRX14125034, SRX19311940, SRX19311957, SRX19311958, SRX19311959, SRX19311960, SRX19311961	2924.28	1	1	0	2781.0, 2960.052
CP100557.1:49442451-49502731	CP100557.1:49442334-49442451	CP100557.1:49502731-49502774	normal	NM_001257513.1	NA	NA	60280	0.015	0	NA	NA	0	NA	NA	NA
CP100557.1:49502774-49520221	CP100557.1:49502731-49502774	CP100557.1:49520221-49520376	normal	NM_001257513.1	NA	NA	17447	0.011	0	SRX11722867, SRX11722868, SRX11722871, SRX14125033, SRX14125034, SRX19311940, SRX19311957, SRX19311958, SRX19311959, SRX19311960, SRX19311961	17053.624	1	1	0	17178.0, 17355.333
CP100557.1:49520376-49528459	CP100557.1:49520221-49520376	CP100557.1:49528459-49528538	normal	NM_001257513.1	NA	NA	8083	0.008	0	SRX11722867, SRX11722868, SRX11722871, SRX14125033, SRX14125034, SRX19311940, SRX19311957, SRX19311958, SRX19311959, SRX19311960, SRX19311961	7849.102	1	1	0	7958.857, 8097.5
CP100557.1:49528538-49544129	CP100557.1:49528459-49528538	CP100557.1:49544129-49544282	normal	NM_001257513.1	NA	NA	15591	0.011	0	SRX11722867, SRX11722868, SRX11722871, SRX14125033, SRX19311940, SRX19311957, SRX19311958, SRX19311959, SRX19311960, SRX19311961	15170.434	1	1	0	15356.0, 15527.75
CP100557.1:49544282-49565031	CP100557.1:49544129-49544282	CP100557.1:49565031-49565126	normal	NM_001257513.1	NA	NA	20749	0.012	0	SRX11722867, SRX11722868, SRX11722871, SRX14125033, SRX14125034, SRX19311940, SRX19311957, SRX19311958, SRX19311959, SRX19311960, SRX19311961	17345.0, 20223.829	2	1.273	0.091	20209.0, 20513.777
CP100557.1:49565126-49566036	CP100557.1:49565031-49565126	CP100557.1:49566036-49566200	normal	NM_001257513.1	NA	NA	910	0	0	SRX11722867, SRX11722868, SRX11722871, SRX14125033, SRX14125034, SRX19311957, SRX19311958, SRX19311959, SRX19311960, SRX19311961	890.296	1	1	0	885.333, 903.7
CP100557.1:49566200-49592069	CP100557.1:49566036-49566200	CP100557.1:49592069-49592347	normal	NM_001257513.1	NA	NA	25869	0.015	0	SRX11722867, SRX11722868, SRX11722871, SRX14125033, SRX14125034, SRX19311940, SRX19311957, SRX19311958, SRX19311959, SRX19311960	25741.988	1	1	0	25166.5, 25837.5
CP100561.1:14670005-14675780	CP100561.1:14669951-14670005	CP100561.1:14675780-14675888	normal	NM_001257515.1	NA	NA	5775	0.01	0	SRX11722867, SRX11722868, SRX11722871, SRX14125033, SRX14125034, SRX19311940, SRX19311957, SRX19311958, SRX19311959, SRX19311960, SRX19311961	5638.033	1	1	0	5667.833, 5721.25
CP100561.1:14695884-14696460	CP100561.1:14695690-14695884	CP100561.1:14696460-14696573	normal	NM_001257515.1	NA	NA	576	0	0	SRX11722867, SRX11722868, SRX11722871, SRX14125033, SRX14125034, SRX19311940, SRX19311957, SRX19311958, SRX19311959, SRX19311960, SRX19311961	562.426	1	1	0	567.636, 594.5
CP100561.1:14696573-14697083	CP100561.1:14696460-14696573	CP100561.1:14697083-14697238	normal	NM_001257515.1	NA	NA	510	0.067	0	SRX11722867, SRX11722868, SRX11722871, SRX14125033, SRX14125034, SRX19311940, SRX19311957, SRX19311958, SRX19311959, SRX19311960, SRX19311961	495.473	1	1	0	498.368, 511.0
CP100561.1:14697238-14700159	CP100561.1:14697083-14697238	CP100561.1:14700159-14700240	normal	NM_001257515.1	NA	NA	2921	0	0	SRX11722867, SRX11722868, SRX11722871, SRX14125033, SRX14125034, SRX19311940, SRX19311957, SRX19311959, SRX19311960, SRX19311961	2854.232	1	1	0	2855.111, 2903.0
CP100561.1:14700240-14700588	CP100561.1:14700159-14700240	CP100561.1:14700588-14700709	normal	NM_001257515.1	NA	NA	348	0	0	SRX11722867, SRX11722868, SRX11722871, SRX14125033, SRX14125034, SRX19311940, SRX19311957, SRX19311958, SRX19311959, SRX19311960, SRX19311961	339.806	1	1	0	330.333, 344.545
CP100561.1:14700709-14701863	CP100561.1:14700588-14700709	CP100561.1:14701863-14702054	normal	NM_001257515.1	NA	NA	1154	0	0	SRX11722867, SRX11722868, SRX11722871, SRX14125033, SRX14125034, SRX19311940, SRX19311957, SRX19311958, SRX19311959, SRX19311960, SRX19311961	1136.879	1	1	0	1138.1, 1152.846
CP100561.1:14702054-14703915	CP100561.1:14701863-14702054	CP100561.1:14703915-14704002	normal	NM_001257515.1	NA	NA	1861	0.015	0	SRX11722867, SRX11722868, SRX11722871, SRX14125033, SRX14125034, SRX19311957, SRX19311958, SRX19311960, SRX19311961	1816.683	1	1	0	1803.7, 1839.533
CP100561.1:14704002-14704172	CP100561.1:14703915-14704002	CP100561.1:14704172-14704175	normal	NM_001257515.1	NA	NA	170	0	0	NA	NA	0	NA	NA	NA
CP100561.1:14704175-14706403	CP100561.1:14704172-14704175	CP100561.1:14706403-14706528	normal	NM_001257515.1	NA	NA	2228	0.031	0	NA	NA	0	NA	NA	NA
CP100561.1:14706528-14706566	CP100561.1:14706403-14706528	CP100561.1:14706566-14706598	normal	NM_001257515.1	NA	NA	38	0	0	NA	NA	0	NA	NA	NA
CP100561.1:14706598-14706678	CP100561.1:14706566-14706598	CP100561.1:14706678-14706798	normal	NM_001257515.1	NA	NA	80	0	0	SRX14125034, SRX19311959	90.923, 99.25	2	NA	0.5	NA
CP100561.1:14675888-14677593	CP100561.1:14675780-14675888	CP100561.1:14677593-14677683	normal	NM_001257515.1	NA	NA	1705	0.059	0	SRX11722867, SRX11722868, SRX11722871, SRX14125033, SRX14125034, SRX19311958, SRX19311959, SRX19311960, SRX19311961	1677.858	1	1	0	1670.777, 1697.333
CP100561.1:14706798-14706826	CP100561.1:14706678-14706798	CP100561.1:14706826-14706846	normal	NM_001257515.1	NA	NA	28	0	0	NA	NA	0	NA	NA	NA
CP100561.1:14706846-14707058	CP100561.1:14706826-14706846	CP100561.1:14707058-14707114	normal	NM_001257515.1	NA	NA	212	0	0	NA	NA	0	NA	NA	NA
CP100561.1:14677683-14678793	CP100561.1:14677593-14677683	CP100561.1:14678793-14678906	normal	NM_001257515.1	NA	NA	1110	0	0	SRX11722867, SRX11722868, SRX14125033, SRX14125034, SRX19311940, SRX19311958, SRX19311959, SRX19311960, SRX19311961	1090.138	1	1	0	1054.0, 1096.111
CP100561.1:14678906-14685814	CP100561.1:14678793-14678906	CP100561.1:14685814-14685927	normal	NM_001257515.1	NA	NA	6908	0.006	0	SRX11722867, SRX11722868, SRX11722871, SRX14125033, SRX14125034, SRX19311940, SRX19311957, SRX19311958, SRX19311959, SRX19311960, SRX19311961	6751.924	1	1	0	6612.0, 6861.833
CP100561.1:14685927-14686922	CP100561.1:14685814-14685927	CP100561.1:14686922-14687027	normal	NM_001257515.1	NA	NA	995	0.033	0	SRX11722867, SRX11722868, SRX11722871, SRX14125033, SRX14125034, SRX19311940, SRX19311958, SRX19311960, SRX19311961	975.508	1	1	0	968.0, 989.076
CP100561.1:14687027-14687881	CP100561.1:14686922-14687027	CP100561.1:14687881-14687928	normal	NM_001257515.1	NA	NA	854	0	0	SRX11722867, SRX11722868, SRX11722871, SRX14125033, SRX14125034, SRX19311940, SRX19311957, SRX19311958, SRX19311959, SRX19311960, SRX19311961	836.196	1	1	0	825.0, 845.5
CP100561.1:14687928-14690362	CP100561.1:14687881-14687928	CP100561.1:14690362-14690573	normal	NM_001257515.1	NA	NA	2434	0	0	SRX11722867, SRX11722868, SRX11722871, SRX14125033, SRX14125034, SRX19311940, SRX19311957, SRX19311958, SRX19311959, SRX19311960, SRX19311961	2391.749	1	1	0	2360.0, 2416.454
CP100561.1:14690573-14692959	CP100561.1:14690362-14690573	CP100561.1:14692959-14693081	normal	NM_001257515.1	NA	NA	2386	0	0	SRX11722867, SRX11722868, SRX14125033, SRX14125034, SRX19311940, SRX19311957, SRX19311958, SRX19311960, SRX19311961	2330.23	1	1	0	2300.0, 2368.125
CP100561.1:14693081-14695690	CP100561.1:14692959-14693081	CP100561.1:14695690-14695884	normal	NM_001257515.1	NA	NA	2609	0	0	SRX11722867, SRX11722868, SRX11722871, SRX14125033, SRX14125034, SRX19311940, SRX19311957, SRX19311958, SRX19311959, SRX19311960, SRX19311961	2539.128	1	1	0	2559.583, 2600.555
CP100576.1:2481846-2481939	CP100576.1:2481739-2481846	CP100576.1:2481939-2482016	micro	NM_001257541.1	NA	NA	93	0	0	SRX11722867, SRX11722868, SRX14125034, SRX19311959	89.532, 101.360	2	2	1	NA
CP100576.1:2489374-2490445	CP100576.1:2489295-2489374	CP100576.1:2490445-2490585	micro	NM_001257541.1	NA	NA	1071	0	0	SRX11722867, SRX11722868, SRX11722871, SRX14125033, SRX14125034, SRX19311940, SRX19311957, SRX19311958, SRX19311959, SRX19311960, SRX19311961	1051.321	1	1	0	1049.0, 1068.777
CP100576.1:2482016-2482154	CP100576.1:2481939-2482016	CP100576.1:2482154-2482203	micro	NM_001257541.1	NA	NA	138	0.283	0	SRX11722867, SRX11722868, SRX19311957, SRX19311959, SRX19311960	118.164, 132.835, 143.666	3	2.467	0.6	NA
CP100576.1:2482203-2482962	CP100576.1:2482154-2482203	CP100576.1:2482962-2483010	micro	NM_001257541.1	NA	NA	759	0.1	0	SRX11722867, SRX11722868, SRX11722871, SRX14125033, SRX14125034, SRX19311957, SRX19311958, SRX19311959, SRX19311960, SRX19311961	738.888	1	1	0	728.375, 752.588
CP100576.1:2483010-2483783	CP100576.1:2482962-2483010	CP100576.1:2483783-2483912	micro	NM_001257541.1	NA	NA	773	0	0	SRX11722867, SRX11722868, SRX11722871, SRX14125033, SRX14125034, SRX19311940, SRX19311957, SRX19311958, SRX19311959, SRX19311960, SRX19311961	607.0, 761.515	2	1.273	0.091	758.777, 774.375
CP100576.1:2483912-2485782	CP100576.1:2483783-2483912	CP100576.1:2485782-2485842	micro	NM_001257541.1	NA	NA	1870	0.011	0	SRX11722867, SRX11722868, SRX11722871, SRX14125033, SRX14125034, SRX19311940, SRX19311958, SRX19311959, SRX19311960, SRX19311961	1829.694	1	1	0	1804.5, 1854.904
CP100576.1:2485842-2486225	CP100576.1:2485782-2485842	CP100576.1:2486225-2486296	micro	NM_001257541.1	NA	NA	383	0	0	SRX11722867, SRX11722868, SRX11722871, SRX14125033, SRX14125034, SRX19311940, SRX19311957, SRX19311958, SRX19311959, SRX19311960	375.31	1	1	0	375.333, 387.75
CP100576.1:2486296-2487307	CP100576.1:2486225-2486296	CP100576.1:2487307-2487331	micro	NM_001257541.1	NA	NA	1011	0	0	NA	NA	0	NA	NA	NA
CP100576.1:2487331-2487751	CP100576.1:2487307-2487331	CP100576.1:2487751-2487820	micro	NM_001257541.1	NA	NA	420	0	0	NA	NA	0	NA	NA	NA
CP100576.1:2487820-2489295	CP100576.1:2487751-2487820	CP100576.1:2489295-2489374	micro	NM_001257541.1	NA	NA	1475	0	0	SRX11722867, SRX11722868, SRX11722871, SRX14125033, SRX14125034, SRX19311940, SRX19311957, SRX19311958, SRX19311959, SRX19311960, SRX19311961	1443.654	1	1	0	1437.727, 1468.062
CP100557.1:35177145-35188153	CP100557.1:35188153-35188368	CP100557.1:35177008-35177145	normal	NM_001257548.1	NA	NA	11008	0.007	0	SRX11722867, SRX11722868, SRX11722871, SRX14125033, SRX14125034, SRX19311957, SRX19311958, SRX19311959, SRX19311960, SRX19311961	10786.94	1	1	0	10886.857, 10979.857
CP100557.1:35157220-35161227	CP100557.1:35161227-35161500	CP100557.1:35157168-35157220	normal	NM_001257548.1	NA	NA	4007	0.015	0	SRX11722867, SRX11722868, SRX11722871, SRX14125033, SRX14125034, SRX19311940, SRX19311957, SRX19311958, SRX19311959, SRX19311960, SRX19311961	3893.05	1	1	0	3900.125, 3961.545
CP100557.1:35156790-35157168	CP100557.1:35157168-35157220	CP100557.1:35156718-35156790	normal	NM_001257548.1	NA	NA	378	0	0	SRX11722867, SRX11722868, SRX11722871, SRX14125033, SRX14125034, SRX19311957, SRX19311958, SRX19311959, SRX19311960, SRX19311961	374.152	1	1	0	353.0, 375.944
CP100557.1:35153647-35156718	CP100557.1:35156718-35156790	CP100557.1:35153541-35153647	normal	NM_001257548.1	NA	NA	3071	0	0	SRX11722867, SRX11722868, SRX11722871, SRX14125033, SRX14125034, SRX19311940, SRX19311957, SRX19311958, SRX19311960, SRX19311961	3002.539	1	1	0	3015.75, 3048.0
CP100557.1:35152956-35153541	CP100557.1:35153541-35153647	CP100557.1:35152794-35152956	normal	NM_001257548.1	NA	NA	585	0	0	SRX11722867, SRX11722868, SRX11722871, SRX14125033, SRX14125034, SRX19311957, SRX19311958, SRX19311959, SRX19311960, SRX19311961	573.671	1	1	0	567.0, 580.388
CP100557.1:35152307-35152794	CP100557.1:35152794-35152956	CP100557.1:35152216-35152307	normal	NM_001257548.1	NA	NA	487	0.109	0	SRX11722867, SRX11722868, SRX11722871, SRX14125033, SRX14125034, SRX19311940, SRX19311957, SRX19311958, SRX19311959, SRX19311961	480.87	1	1	0	476.6, 488.538
CP100557.1:35152025-35152216	CP100557.1:35152216-35152307	CP100557.1:35151757-35152025	normal	NM_001257548.1	NA	NA	191	0	0	SRX11722868, SRX11722871, SRX14125033, SRX19311960, SRX19311961	189.438	1	1	0	187.882, 194.75
CP100557.1:35150806-35151757	CP100557.1:35151757-35152025	CP100557.1:35150721-35150806	normal	NM_001257548.1	NA	NA	951	0.048	0	SRX11722867, SRX11722871, SRX14125033, SRX14125034, SRX19311940, SRX19311957, SRX19311958, SRX19311959, SRX19311960, SRX19311961	924.003	1	1	0	907.666, 938.416
CP100557.1:35149896-35150721	CP100557.1:35150721-35150806	CP100557.1:35149723-35149896	normal	NM_001257548.1	NA	NA	825	0.03	0	SRX11722867, SRX11722868, SRX11722871, SRX14125033, SRX14125034, SRX19311940, SRX19311957, SRX19311958, SRX19311959, SRX19311960, SRX19311961	810.091	1	1	0	801.285, 824.75
CP100557.1:35175274-35177008	CP100557.1:35177008-35177145	CP100557.1:35175151-35175274	normal	NM_001257548.1	NA	NA	1734	0	0	SRX11722867, SRX11722868, SRX11722871, SRX14125033, SRX14125034, SRX19311940, SRX19311957, SRX19311958, SRX19311959, SRX19311960, SRX19311961	1697.388	1	1	0	1666.0, 1719.869
CP100557.1:35174474-35175151	CP100557.1:35175151-35175274	CP100557.1:35174317-35174474	normal	NM_001257548.1	NA	NA	677	0	0	SRX11722867, SRX11722868, SRX11722871, SRX14125033, SRX14125034, SRX19311940, SRX19311957, SRX19311958, SRX19311959, SRX19311960, SRX19311961	658.543	1	1	0	659.857, 679.631
CP100557.1:35172224-35174317	CP100557.1:35174317-35174474	CP100557.1:35172043-35172224	normal	NM_001257548.1	NA	NA	2093	0.025	0	SRX11722867, SRX11722868, SRX11722871, SRX14125033, SRX14125034, SRX19311957, SRX19311958, SRX19311959, SRX19311960, SRX19311961	1058.107, 2041.942	2	1.975	0.6	1062.727, 2060.944
CP100557.1:35169347-35172043	CP100557.1:35172043-35172224	CP100557.1:35169270-35169347	normal	NM_001257548.1	NA	NA	2696	0	0	SRX11722867, SRX11722868, SRX11722871, SRX14125033, SRX14125034, SRX19311940, SRX19311957, SRX19311958, SRX19311960, SRX19311961	2640.158	1	1	0	2651.461, 2683.076
CP100557.1:35168080-35169270	CP100557.1:35169270-35169347	CP100557.1:35167890-35168080	normal	NM_001257548.1	NA	NA	1190	0.025	0	SRX11722867, SRX11722868, SRX11722871, SRX14125033, SRX14125034, SRX19311957, SRX19311958, SRX19311959, SRX19311960, SRX19311961	1176.074	1	1	0	1170.636, 1188.222
CP100557.1:35166150-35167890	CP100557.1:35167890-35168080	CP100557.1:35166029-35166150	normal	NM_001257548.1	NA	NA	1740	0	0	SRX11722867, SRX11722868, SRX11722871, SRX14125033, SRX14125034, SRX19311940, SRX19311958, SRX19311959, SRX19311960, SRX19311961	1712.617	1	1	0	1707.0, 1736.470
CP100557.1:35163195-35166029	CP100557.1:35166029-35166150	CP100557.1:35163115-35163195	normal	NM_001257548.1	NA	NA	2834	0.028	0	SRX11722867, SRX11722868, SRX11722871, SRX14125033, SRX14125034, SRX19311940, SRX19311958, SRX19311959, SRX19311960, SRX19311961	2770.975	1	1	0	2774.0, 2812.916
CP100557.1:35161500-35163115	CP100557.1:35163115-35163195	CP100557.1:35161227-35161500	normal	NM_001257548.1	NA	NA	1615	0	0	SRX11722867, SRX11722868, SRX11722871, SRX14125033, SRX14125034, SRX19311940, SRX19311957, SRX19311958, SRX19311959, SRX19311960, SRX19311961	1582.12	1	1	0	1585.833, 1610.916
CP100557.1:106887707-106887720	CP100557.1:106887598-106887707	CP100557.1:106887720-106887812	normal	NM_001257556.1	NA	NA	13	0	0	NA	NA	0	NA	NA	NA
CP100557.1:106887812-106887842	CP100557.1:106887720-106887812	CP100557.1:106887842-106887916	normal	NM_001257556.1	NA	NA	30	0	0	NA	NA	0	NA	NA	NA
CP100557.1:106887916-106889022	CP100557.1:106887842-106887916	CP100557.1:106889022-106889035	normal	NM_001257556.1	NA	NA	1106	0.055	0	NA	NA	0	NA	NA	NA
CP100557.1:106889035-106889393	CP100557.1:106889022-106889035	CP100557.1:106889393-106889406	normal	NM_001257556.1	NA	NA	358	0	0	NA	NA	0	NA	NA	NA
CP100557.1:106889406-106890072	CP100557.1:106889393-106889406	CP100557.1:106890072-106890158	normal	NM_001257556.1	NA	NA	666	0	0	NA	NA	0	NA	NA	NA
CP100557.1:106890158-106890921	CP100557.1:106890072-106890158	CP100557.1:106890921-106891133	normal	NM_001257556.1	NA	NA	763	0	0	SRX11722867, SRX11722868, SRX11722871, SRX14125033, SRX14125034, SRX19311940, SRX19311958, SRX19311959, SRX19311960, SRX19311961	742.141	1	1	0	739.722, 763.666
CP100557.1:106891133-106891281	CP100557.1:106890921-106891133	CP100557.1:106891281-106891376	normal	NM_001257556.1	NA	NA	148	0	0	SRX11722867, SRX11722868, SRX11722871, SRX14125033, SRX14125034, SRX19311960	149.126	1	1	0	147.388, 155.75
CP100581.1:3752437-3755811	CP100581.1:3752255-3752437	CP100581.1:3755811-3755963	micro	NM_001257563.1	NA	NA	3374	0.393	0	SRX11722867, SRX11722868, SRX11722871, SRX14125033, SRX14125034, SRX19311940, SRX19311957, SRX19311958, SRX19311959, SRX19311960	3243.612	1	1	0	3230.0, 3351.7
CP100581.1:3755963-3757728	CP100581.1:3755811-3755963	CP100581.1:3757728-3757769	micro	NM_001257563.1	NA	NA	1765	0.649	0	SRX11722868, SRX11722871, SRX14125033, SRX14125034, SRX19311940, SRX19311958, SRX19311960, SRX19311961	980.0, 1284.5, 1481.774, 1720.681	4	2.72	0.625	1453.333, 1636.8
CP100581.1:3757769-3758352	CP100581.1:3757728-3757769	CP100581.1:3758352-3758408	micro	NM_001257563.1	NA	NA	583	0.458	0	SRX11722867, SRX11722868, SRX11722871, SRX14125033, SRX14125034, SRX19311940, SRX19311957, SRX19311958, SRX19311960, SRX19311961	562.885, 770.003, 950.488	3	2.803	0.3	767.111, 962.833
CP100581.1:3758408-3758672	CP100581.1:3758352-3758408	CP100581.1:3758672-3758833	micro	NM_001257563.1	NA	NA	264	0.258	0	SRX11722867, SRX11722868, SRX11722871, SRX14125033, SRX19311940, SRX19311957, SRX19311959, SRX19311960, SRX19311961	209.2, 251.846, 267.808	3	2.172	0.111	247.916, 263.6
CP100555.1:80120730-80120981	CP100555.1:80120539-80120730	CP100555.1:80120981-80121017	normal	NM_001257594.2	NA	NA	251	0	0	SRX11722867, SRX11722868, SRX11722871, SRX14125033, SRX14125034, SRX19311940, SRX19311957, SRX19311958, SRX19311959, SRX19311960, SRX19311961	248.422	1	1	0	248.5, 256.25
CP100555.1:80121017-80121308	CP100555.1:80120981-80121017	CP100555.1:80121308-80121393	normal	NM_001257594.2	NA	NA	291	0	0	SRX11722867, SRX11722868, SRX11722871, SRX14125033, SRX14125034, SRX19311940, SRX19311957, SRX19311958, SRX19311960, SRX19311961	285.94	1	1	0	284.777, 292.25
CP100555.1:80121393-80122100	CP100555.1:80121308-80121393	CP100555.1:80122100-80122261	normal	NM_001257594.2	NA	NA	707	0	0	SRX11722867, SRX11722868, SRX14125033, SRX14125034, SRX19311940, SRX19311957, SRX19311958, SRX19311959, SRX19311961	692.14	1	1	0	690.818, 708.125
CP100556.1:32407406-32414668	CP100556.1:32414668-32414700	CP100556.1:32407402-32407406	normal	NM_001257598.1	NA	NA	7262	0.018	0	NA	NA	0	NA	NA	NA
CP100556.1:32371035-32407402	CP100556.1:32407402-32407406	CP100556.1:32370963-32371035	normal	NM_001257598.1	NA	NA	36367	0.01	0	NA	NA	0	NA	NA	NA
CP100556.1:32370228-32370963	CP100556.1:32370963-32371035	CP100556.1:32370145-32370228	normal	NM_001257598.1	NA	NA	735	0	0	SRX11722867, SRX11722868, SRX11722871, SRX14125033, SRX14125034, SRX19311940, SRX19311957, SRX19311958, SRX19311960, SRX19311961	723.781	1	1	0	723.312, 736.4
CP100556.1:32362608-32370145	CP100556.1:32370145-32370228	CP100556.1:32362484-32362608	normal	NM_001257598.1	NA	NA	7537	0	0	SRX11722867, SRX11722868, SRX11722871, SRX14125033, SRX14125034, SRX19311940, SRX19311957, SRX19311958, SRX19311959, SRX19311960, SRX19311961	7379.552	1	1	0	7425.916, 7507.888
CP100556.1:32361572-32362484	CP100556.1:32362484-32362608	CP100556.1:32361509-32361572	normal	NM_001257598.1	NA	NA	912	0	0	SRX11722867, SRX11722868, SRX11722871, SRX14125033, SRX14125034, SRX19311940, SRX19311957, SRX19311958, SRX19311959, SRX19311960, SRX19311961	892.435	1	1	0	879.0, 906.545
CP100556.1:32361145-32361509	CP100556.1:32361509-32361572	CP100556.1:32361135-32361145	normal	NM_001257598.1	NA	NA	364	0	0	NA	NA	0	NA	NA	NA
CP100556.1:32361105-32361135	CP100556.1:32361135-32361145	CP100556.1:32361044-32361105	normal	NM_001257598.1	NA	NA	30	0	0	NA	NA	0	NA	NA	NA
CP100556.1:32338187-32361044	CP100556.1:32361044-32361105	CP100556.1:32338080-32338187	normal	NM_001257598.1	NA	NA	22857	0.005	0	SRX11722867, SRX11722868, SRX11722871, SRX14125033, SRX14125034, SRX19311940, SRX19311957, SRX19311958, SRX19311960, SRX19311961	22328.823	1	1	0	22452.0, 22567.6
CP100556.1:32329054-32338080	CP100556.1:32338080-32338187	CP100556.1:32328948-32329054	normal	NM_001257598.1	NA	NA	9026	0.006	0	SRX11722867, SRX11722868, SRX11722871, SRX14125033, SRX14125034, SRX19311940, SRX19311957, SRX19311958, SRX19311959, SRX19311960, SRX19311961	8787.366	1	1	0	8636.5, 8915.052
CP100577.1:1337277-1340447	CP100577.1:1340447-1340554	CP100577.1:1337170-1337277	micro	NM_001257628.1	NA	NA	3170	0.008	0	SRX11722867, SRX11722868, SRX11722871, SRX14125033, SRX14125034, SRX19311940, SRX19311957, SRX19311958, SRX19311959, SRX19311960, SRX19311961	3103.303	1	1	0	3128.916, 3162.222
CP100577.1:1331244-1331903	CP100577.1:1331903-1332013	CP100577.1:1331179-1331244	micro	NM_001257628.1	NA	NA	659	0	0	SRX11722867, SRX11722868, SRX11722871, SRX14125033, SRX14125034, SRX19311957, SRX19311958, SRX19311959, SRX19311960, SRX19311961	645.915	1	1	0	637.8, 654.578
CP100577.1:1331148-1331179	CP100577.1:1331179-1331244	CP100577.1:1331020-1331148	micro	NM_001257628.1	NA	NA	31	0	0	NA	NA	0	NA	NA	NA
CP100577.1:1330720-1331020	CP100577.1:1331020-1331148	CP100577.1:1330582-1330720	micro	NM_001257628.1	NA	NA	300	0	0	SRX11722867, SRX11722868, SRX11722871, SRX14125033, SRX14125034, SRX19311957, SRX19311959, SRX19311960, SRX19311961	296.916	1	1	0	291.571, 304.142
CP100577.1:1337037-1337170	CP100577.1:1337170-1337277	CP100577.1:1336900-1337037	micro	NM_001257628.1	NA	NA	133	0	0	SRX11722867, SRX11722868, SRX14125033, SRX14125034, SRX19311957, SRX19311960	133.039, 146.6	2	1.5	0.167	132.304, 141.0
CP100577.1:1336809-1336900	CP100577.1:1336900-1337037	CP100577.1:1336786-1336809	micro	NM_001257628.1	NA	NA	91	0	0	NA	NA	0	NA	NA	NA
CP100577.1:1335918-1336786	CP100577.1:1336786-1336809	CP100577.1:1335785-1335918	micro	NM_001257628.1	NA	NA	868	0	0	NA	NA	0	NA	NA	NA
CP100577.1:1334889-1335785	CP100577.1:1335785-1335918	CP100577.1:1334787-1334889	micro	NM_001257628.1	NA	NA	896	0	0	SRX11722867, SRX11722868, SRX11722871, SRX14125033, SRX14125034, SRX19311940, SRX19311957, SRX19311958, SRX19311959, SRX19311960, SRX19311961	875.228	1	1	0	869.0, 892.95
CP100577.1:1334434-1334787	CP100577.1:1334787-1334889	CP100577.1:1334237-1334434	micro	NM_001257628.1	NA	NA	353	0	0	SRX11722867, SRX11722868, SRX11722871, SRX14125034, SRX19311940, SRX19311957, SRX19311958, SRX19311959, SRX19311960, SRX19311961	348.608	1	1	0	NA
CP100577.1:1333874-1334237	CP100577.1:1334237-1334434	CP100577.1:1333722-1333874	micro	NM_001257628.1	NA	NA	363	0	0	SRX11722867, SRX11722868, SRX11722871, SRX14125033, SRX19311940, SRX19311957, SRX19311958, SRX19311959, SRX19311961	359.804	1	1	0	360.761, 375.8
CP100577.1:1333387-1333722	CP100577.1:1333722-1333874	CP100577.1:1333331-1333387	micro	NM_001257628.1	NA	NA	335	0.191	0	SRX11722867, SRX11722868, SRX11722871, SRX14125033, SRX14125034, SRX19311940, SRX19311957, SRX19311958, SRX19311959, SRX19311960, SRX19311961	328.974	1	1	0	335.357, 346.0
CP100577.1:1332013-1333331	CP100577.1:1333331-1333387	CP100577.1:1331903-1332013	micro	NM_001257628.1	NA	NA	1318	0	0	SRX11722867, SRX11722868, SRX11722871, SRX14125033, SRX14125034, SRX19311940, SRX19311957, SRX19311958, SRX19311959, SRX19311960, SRX19311961	1081.333, 1287.003	2	1.273	0.091	1294.7, 1314.833
CP100557.1:39794183-39795650	CP100557.1:39794127-39794183	CP100557.1:39795650-39795691	normal	NM_001257648.1	NA	NA	1467	0	0	SRX11722867, SRX11722868, SRX11722871, SRX14125033, SRX19311940, SRX19311957, SRX19311958, SRX19311960, SRX19311961	1434.727	1	1	0	1424.5, 1448.777
CP100557.1:39795691-39796150	CP100557.1:39795650-39795691	CP100557.1:39796150-39796230	normal	NM_001257648.1	NA	NA	459	0.155	0	SRX11722868, SRX11722871, SRX14125033, SRX14125034, SRX19311940, SRX19311957, SRX19311958, SRX19311960, SRX19311961	446.821	1	1	0	441.25, 457.111
CP100557.1:39796230-39796621	CP100557.1:39796150-39796230	CP100557.1:39796621-39796653	normal	NM_001257648.1	NA	NA	391	0	0	SRX11722868, SRX11722871, SRX14125033, SRX14125034, SRX19311940, SRX19311957, SRX19311958, SRX19311960	140.0, 382.911	2	1.375	0.125	381.5, 391.666
CP100557.1:39796653-39798420	CP100557.1:39796621-39796653	CP100557.1:39798420-39798527	normal	NM_001257648.1	NA	NA	1767	0	0	SRX11722867, SRX11722868, SRX11722871, SRX14125033, SRX14125034, SRX19311940, SRX19311958, SRX19311960	1745.775	1	1	0	1719.666, 1757.0
CP100557.1:39798527-39799200	CP100557.1:39798420-39798527	CP100557.1:39799200-39799274	normal	NM_001257648.1	NA	NA	673	0	0	SRX11722867, SRX11722868, SRX11722871, SRX14125033, SRX14125034, SRX19311940, SRX19311957, SRX19311958, SRX19311959, SRX19311960, SRX19311961	657.455	1	1	0	656.4, 670.333
CP100581.1:5017132-5020157	CP100581.1:5017014-5017132	CP100581.1:5020157-5020236	micro	NM_001257665.1	NA	NA	3025	0.012	0	SRX11722867, SRX11722868, SRX11722871, SRX14125033, SRX14125034, SRX19311957, SRX19311958, SRX19311959, SRX19311960, SRX19311961	2911.501	1	1	0	2934.2, 2972.25
CP100581.1:5041569-5043042	CP100581.1:5041496-5041569	CP100581.1:5043042-5043215	micro	NM_001257665.1	NA	NA	1473	0.02	0	SRX11722867, SRX11722868, SRX11722871, SRX14125033, SRX14125034, SRX19311940, SRX19311957, SRX19311958, SRX19311959, SRX19311960, SRX19311961	1415.891	1	1	0	1398.0, 1459.444
CP100581.1:5043215-5044147	CP100581.1:5043042-5043215	CP100581.1:5044147-5044212	micro	NM_001257665.1	NA	NA	932	0.085	0	SRX11722867, SRX11722868, SRX14125033, SRX14125034, SRX19311940, SRX19311957, SRX19311958, SRX19311960, SRX19311961	902.778	1	1	0	896.666, 925.533
CP100581.1:5044212-5047609	CP100581.1:5044147-5044212	CP100581.1:5047609-5047689	micro	NM_001257665.1	NA	NA	3397	0.012	0	SRX11722867, SRX11722868, SRX11722871, SRX14125033, SRX14125034, SRX19311940, SRX19311957, SRX19311958, SRX19311959, SRX19311960, SRX19311961	3282.317	1	1	0	3290.5, 3352.0
CP100581.1:5047689-5048376	CP100581.1:5047609-5047689	CP100581.1:5048376-5048504	micro	NM_001257665.1	NA	NA	687	0	0	SRX11722867, SRX11722868, SRX11722871, SRX14125033, SRX14125034, SRX19311940, SRX19311958, SRX19311960, SRX19311961	657.094	1	1	0	673.187, 693.4
CP100581.1:5048504-5048747	CP100581.1:5048376-5048504	CP100581.1:5048747-5048824	micro	NM_001257665.1	NA	NA	243	0	0	SRX11722868, SRX11722871, SRX14125033, SRX14125034, SRX19311940, SRX19311957, SRX19311958, SRX19311959, SRX19311960, SRX19311961	236.086	1	1	0	239.533, 247.125
CP100581.1:5048824-5049213	CP100581.1:5048747-5048824	CP100581.1:5049213-5049317	micro	NM_001257665.1	NA	NA	389	0	0	SRX11722867, SRX11722868, SRX11722871, SRX14125033, SRX14125034, SRX19311940, SRX19311957, SRX19311958, SRX19311960, SRX19311961	377.771	1	1	0	379.083, 387.75
CP100581.1:5049317-5051070	CP100581.1:5049213-5049317	CP100581.1:5051070-5051181	micro	NM_001257665.1	NA	NA	1753	0.049	0	SRX11722867, SRX11722868, SRX11722871, SRX14125033, SRX14125034, SRX19311940, SRX19311957, SRX19311958, SRX19311959, SRX19311960, SRX19311961	1689.904	1	1	0	1702.666, 1727.846
CP100581.1:5051181-5051358	CP100581.1:5051070-5051181	CP100581.1:5051358-5051366	micro	NM_001257665.1	NA	NA	177	0	0	NA	NA	0	NA	NA	NA
CP100581.1:5051366-5051376	CP100581.1:5051358-5051366	CP100581.1:5051376-5051423	micro	NM_001257665.1	NA	NA	10	0	0	NA	NA	0	NA	NA	NA
CP100581.1:5020236-5024484	CP100581.1:5020157-5020236	CP100581.1:5024484-5024538	micro	NM_001257665.1	NA	NA	4248	0.115	0	SRX11722867, SRX11722868, SRX11722871, SRX14125033, SRX14125034, SRX19311940, SRX19311957, SRX19311958, SRX19311959, SRX19311960, SRX19311961	4226.674	1	1	0	4157.8, 4531.666
CP100581.1:5024538-5025531	CP100581.1:5024484-5024538	CP100581.1:5025531-5025640	micro	NM_001257665.1	NA	NA	993	0	0	SRX11722867, SRX11722868, SRX11722871, SRX14125033, SRX14125034, SRX19311940, SRX19311957, SRX19311958, SRX19311959, SRX19311960, SRX19311961	970.371, 1131.0	2	1.273	0.091	972.25, 989.555
CP100581.1:5025640-5026087	CP100581.1:5025531-5025640	CP100581.1:5026087-5026189	micro	NM_001257665.1	NA	NA	447	0	0	SRX11722867, SRX11722868, SRX11722871, SRX14125033, SRX14125034, SRX19311940, SRX19311957, SRX19311958, SRX19311959, SRX19311960, SRX19311961	436.044	1	1	0	430.0, 446.363
CP100581.1:5026189-5026896	CP100581.1:5026087-5026189	CP100581.1:5026896-5026989	micro	NM_001257665.1	NA	NA	707	0	0	SRX11722867, SRX11722868, SRX11722871, SRX14125033, SRX14125034, SRX19311940, SRX19311957, SRX19311958, SRX19311959, SRX19311960, SRX19311961	683.132	1	1	0	681.4, 696.0
CP100581.1:5026989-5034377	CP100581.1:5026896-5026989	CP100581.1:5034377-5034484	micro	NM_001257665.1	NA	NA	7388	0.027	0	SRX11722867, SRX11722868, SRX11722871, SRX14125033, SRX14125034, SRX19311940, SRX19311957, SRX19311958, SRX19311959, SRX19311960, SRX19311961	7133.432	1	1	0	7261.75, 7340.666
CP100581.1:5034484-5041093	CP100581.1:5034377-5034484	CP100581.1:5041093-5041128	micro	NM_001257665.1	NA	NA	6609	0.027	0	SRX11722871, SRX14125033, SRX14125034	6484.067	1	1	0	6445.0, 6512.75
CP100581.1:5041128-5041191	CP100581.1:5041093-5041128	CP100581.1:5041191-5041270	micro	NM_001257665.1	NA	NA	63	0	0	NA	NA	0	NA	NA	NA
CP100581.1:5041270-5041496	CP100581.1:5041191-5041270	CP100581.1:5041496-5041569	micro	NM_001257665.1	NA	NA	226	0	0	SRX11722867, SRX11722868, SRX11722871, SRX14125033, SRX14125034, SRX19311940, SRX19311957, SRX19311958, SRX19311959, SRX19311960, SRX19311961	219.147	1	1	0	219.636, 229.8
CP100579.1:2127465-2127828	CP100579.1:2127262-2127465	CP100579.1:2127828-2128025	micro	NM_001257673.1	NA	NA	363	0	0	SRX11722867, SRX11722868, SRX11722871, SRX14125033, SRX14125034, SRX19311957, SRX19311958, SRX19311959, SRX19311960, SRX19311961	355.385	1	1	0	354.176, 365.3
CP100579.1:2128025-2128423	CP100579.1:2127828-2128025	CP100579.1:2128423-2128512	micro	NM_001257673.1	NA	NA	398	0	0	SRX11722867, SRX11722868, SRX11722871, SRX14125033, SRX14125034, SRX19311940, SRX19311958, SRX19311959, SRX19311960, SRX19311961	388.869	1	1	0	373.428, 394.769
CP100557.1:39689359-39690911	CP100557.1:39690911-39690982	CP100557.1:39688609-39689359	normal	NM_001257690.1	NA	NA	1552	0	0	SRX11722867, SRX11722868, SRX11722871, SRX14125033, SRX14125034, SRX19311940, SRX19311957, SRX19311958, SRX19311960, SRX19311961	1520.358	1	1	0	1519.454, 1542.187
CP100555.1:5487286-5488643	CP100555.1:5487148-5487286	CP100555.1:5488643-5488759	normal	NM_001257732.1	NA	NA	1357	0	0	SRX11722867, SRX11722868, SRX11722871, SRX14125033, SRX14125034, SRX19311940, SRX19311957, SRX19311958, SRX19311959, SRX19311960, SRX19311961	1333.763	1	1	0	1334.5, 1359.714
CP100555.1:5497464-5497598	CP100555.1:5497392-5497464	CP100555.1:5497598-5497692	normal	NM_001257732.1	NA	NA	134	0	0	SRX11722867, SRX11722868, SRX11722871, SRX19311959, SRX19311960, SRX19311961	134.001	1	1	0	NA
CP100555.1:5488759-5489284	CP100555.1:5488643-5488759	CP100555.1:5489284-5489450	normal	NM_001257732.1	NA	NA	525	0	0	SRX11722867, SRX11722868, SRX11722871, SRX14125033, SRX14125034, SRX19311957, SRX19311958, SRX19311959, SRX19311960, SRX19311961	521.524	1	1	0	513.384, 527.533
CP100555.1:5489450-5490514	CP100555.1:5489284-5489450	CP100555.1:5490514-5490568	normal	NM_001257732.1	NA	NA	1064	0	0	SRX11722867, SRX11722868, SRX11722871, SRX14125033, SRX14125034, SRX19311940, SRX19311957, SRX19311958, SRX19311960, SRX19311961	1039.41	1	1	0	1023.0, 1059.333
CP100555.1:5490568-5491500	CP100555.1:5490514-5490568	CP100555.1:5491500-5491553	normal	NM_001257732.1	NA	NA	932	0	0	SRX11722867, SRX11722868, SRX11722871, SRX14125033, SRX14125034, SRX19311940, SRX19311957, SRX19311958, SRX19311959, SRX19311960, SRX19311961	917.034	1	1	0	920.071, 936.888
CP100555.1:5491553-5493831	CP100555.1:5491500-5491553	CP100555.1:5493831-5493968	normal	NM_001257732.1	NA	NA	2278	0.034	0	SRX11722867, SRX11722868, SRX11722871, SRX14125033, SRX14125034, SRX19311940, SRX19311957, SRX19311958, SRX19311959, SRX19311960, SRX19311961	2191.176	1	1	0	2125.5, 2208.15
CP100555.1:5493968-5495498	CP100555.1:5493831-5493968	CP100555.1:5495498-5495642	normal	NM_001257732.1	NA	NA	1530	0	0	SRX11722867, SRX11722868, SRX11722871, SRX14125033, SRX14125034, SRX19311940, SRX19311957, SRX19311958, SRX19311959, SRX19311960, SRX19311961	1501.731	1	1	0	1497.888, 1524.923
CP100555.1:5495642-5496328	CP100555.1:5495498-5495642	CP100555.1:5496328-5496401	normal	NM_001257732.1	NA	NA	686	0	0	SRX11722867, SRX11722868, SRX11722871, SRX14125033, SRX14125034, SRX19311940, SRX19311957, SRX19311958, SRX19311959, SRX19311961	672.788	1	1	0	673.1, 684.0
CP100555.1:5496401-5496797	CP100555.1:5496328-5496401	CP100555.1:5496797-5496895	normal	NM_001257732.1	NA	NA	396	0	0	SRX11722867, SRX11722868, SRX11722871, SRX14125033, SRX14125034, SRX19311940, SRX19311957, SRX19311958, SRX19311959, SRX19311960, SRX19311961	395.098	1	1	0	359.0, 396.04
CP100555.1:5496895-5497392	CP100555.1:5496797-5496895	CP100555.1:5497392-5497464	normal	NM_001257732.1	NA	NA	497	0	0	SRX11722867, SRX11722868, SRX11722871, SRX14125033, SRX14125034, SRX19311957, SRX19311958, SRX19311959, SRX19311961	488.015	1	1	0	487.25, 500.076
CP100566.1:2993113-2995409	CP100566.1:2995409-2995652	CP100566.1:2992938-2993113	micro	NM_001257763.1	NA	NA	2296	0	0	SRX11722867, SRX11722868, SRX11722871, SRX14125033, SRX14125034, SRX19311940, SRX19311957, SRX19311958, SRX19311959, SRX19311960, SRX19311961	2241.465	1	1	0	2259.785, 2290.937
CP100566.1:2992425-2992938	CP100566.1:2992938-2993113	CP100566.1:2992252-2992425	micro	NM_001257763.1	NA	NA	513	0.07	0	SRX11722867, SRX11722868, SRX11722871, SRX14125033, SRX14125034, SRX19311940, SRX19311957, SRX19311958, SRX19311959, SRX19311960, SRX19311961	503.721	1	1	0	502.642, 514.047
CP100566.1:2989605-2992252	CP100566.1:2992252-2992425	CP100566.1:2989430-2989605	micro	NM_001257763.1	NA	NA	2647	0	0	SRX11722867, SRX11722868, SRX11722871, SRX14125033, SRX19311940, SRX19311957, SRX19311958, SRX19311959, SRX19311960, SRX19311961	2586.52	1	1	0	2575.0, 2622.647
CP100566.1:2988784-2989430	CP100566.1:2989430-2989605	CP100566.1:2988476-2988784	micro	NM_001257763.1	NA	NA	646	0	0	SRX11722867, SRX11722868, SRX11722871, SRX14125033, SRX14125034, SRX19311940, SRX19311958, SRX19311959, SRX19311960, SRX19311961	634.473	1	1	0	634.357, 647.2
CP100566.1:2988430-2988476	CP100566.1:2988476-2988784	CP100566.1:2988275-2988430	micro	NM_001257763.1	NA	NA	46	0	0	NA	NA	0	NA	NA	NA
CP100564.1:18077819-18081726	CP100564.1:18077648-18077819	CP100564.1:18081726-18081767	micro	NM_001257772.1	NA	NA	3907	0.018	0	SRX11722867, SRX11722868, SRX11722871, SRX14125033, SRX14125034, SRX19311940, SRX19311957, SRX19311958, SRX19311959, SRX19311960, SRX19311961	3833.152	1	1	0	3757.0, 3880.809
CP100564.1:18123261-18123283	CP100564.1:18123194-18123261	CP100564.1:18123283-18123306	micro	NM_001257772.1	NA	NA	22	0	0	NA	NA	0	NA	NA	NA
CP100564.1:18081767-18084271	CP100564.1:18081726-18081767	CP100564.1:18084271-18084307	micro	NM_001257772.1	NA	NA	2504	0	0	SRX11722867, SRX11722871, SRX14125033, SRX14125034, SRX19311940, SRX19311957, SRX19311958, SRX19311959, SRX19311960, SRX19311961	2438.809	1	1	0	2452.142, 2487.0
CP100564.1:18084307-18085054	CP100564.1:18084271-18084307	CP100564.1:18085054-18085191	micro	NM_001257772.1	NA	NA	747	0	0	SRX11722867, SRX11722868, SRX11722871, SRX14125033, SRX14125034, SRX19311940, SRX19311957, SRX19311958, SRX19311959, SRX19311960, SRX19311961	735.608	1	1	0	735.533, 748.384
CP100564.1:18085191-18107716	CP100564.1:18085054-18085191	CP100564.1:18107716-18107922	micro	NM_001257772.1	NA	NA	22525	0.009	0	SRX11722867, SRX11722868, SRX11722871, SRX14125033, SRX14125034, SRX19311940, SRX19311957, SRX19311959, SRX19311961	22029.872	1	1	0	22070.5, 22313.5
CP100564.1:18107922-18114980	CP100564.1:18107716-18107922	CP100564.1:18114980-18115079	micro	NM_001257772.1	NA	NA	7058	0.003	0	SRX11722867, SRX11722868, SRX11722871, SRX14125033, SRX14125034, SRX19311940, SRX19311957, SRX19311958, SRX19311959, SRX19311960, SRX19311961	6894.574	1	1	0	6833.0, 6989.666
CP100564.1:18115079-18118232	CP100564.1:18114980-18115079	CP100564.1:18118232-18118409	micro	NM_001257772.1	NA	NA	3153	0.009	0	SRX11722867, SRX11722868, SRX11722871, SRX14125034, SRX19311940, SRX19311957, SRX19311958, SRX19311960, SRX19311961	3097.894	1	1	0	NA
CP100564.1:18118409-18119915	CP100564.1:18118232-18118409	CP100564.1:18119915-18120055	micro	NM_001257772.1	NA	NA	1506	0	0	SRX11722867, SRX11722868, SRX11722871, SRX14125033, SRX14125034, SRX19311940, SRX19311957, SRX19311958, SRX19311959, SRX19311960, SRX19311961	1471.211	1	1	0	1473.222, 1500.333
CP100564.1:18120055-18122590	CP100564.1:18119915-18120055	CP100564.1:18122590-18122594	micro	NM_001257772.1	NA	NA	2535	0	0	NA	NA	0	NA	NA	NA
CP100564.1:18122594-18123194	CP100564.1:18122590-18122594	CP100564.1:18123194-18123261	micro	NM_001257772.1	NA	NA	600	0	0	NA	NA	0	NA	NA	NA
CP100559.1:43218856-43218887	CP100559.1:43218836-43218856	CP100559.1:43218887-43218961	normal	NM_001257779.1	NA	NA	31	0	0	NA	NA	0	NA	NA	NA
CP100559.1:43225444-43227802	CP100559.1:43225331-43225444	CP100559.1:43227802-43227927	normal	NM_001257779.1	NA	NA	2358	0.015	0	SRX11722867, SRX11722868, SRX11722871, SRX14125033, SRX14125034, SRX19311957, SRX19311958, SRX19311959, SRX19311960, SRX19311961	2309.53	1	1	0	2309.666, 2351.375
CP100559.1:43227927-43229981	CP100559.1:43227802-43227927	CP100559.1:43229981-43230044	normal	NM_001257779.1	NA	NA	2054	0	0	SRX11722867, SRX11722868, SRX11722871, SRX14125033, SRX14125034, SRX19311957, SRX19311958, SRX19311960, SRX19311961	2011.149	1	1	0	2022.071, 2052.571
CP100559.1:43230044-43234829	CP100559.1:43229981-43230044	CP100559.1:43234829-43234934	normal	NM_001257779.1	NA	NA	4785	0.004	0	SRX11722867, SRX11722868, SRX11722871, SRX14125033, SRX14125034, SRX19311940, SRX19311957, SRX19311958, SRX19311959, SRX19311960, SRX19311961	4682.315	1	1	0	4696.166, 4746.733
CP100559.1:43234934-43237703	CP100559.1:43234829-43234934	CP100559.1:43237703-43237801	normal	NM_001257779.1	NA	NA	2769	0.02	0	SRX11722867, SRX11722868, SRX11722871, SRX14125033, SRX14125034, SRX19311940, SRX19311958, SRX19311959, SRX19311960, SRX19311961	2704.114	1	1	0	2707.777, 2739.466
CP100559.1:43237801-43248931	CP100559.1:43237703-43237801	CP100559.1:43248931-43248976	normal	NM_001257779.1	NA	NA	11130	0.012	0	SRX11722867, SRX11722868, SRX11722871, SRX14125033, SRX14125034, SRX19311940, SRX19311957, SRX19311958, SRX19311959, SRX19311960, SRX19311961	10893.476	1	1	0	10827.666, 11027.0
CP100559.1:43248976-43253617	CP100559.1:43248931-43248976	CP100559.1:43253617-43253690	normal	NM_001257779.1	NA	NA	4641	0.01	0	SRX11722867, SRX11722868, SRX11722871, SRX14125033, SRX14125034, SRX19311940, SRX19311957, SRX19311958, SRX19311959, SRX19311960, SRX19311961	4272.525, 4570.727	2	1.959	0	4547.5, 4604.25
CP100559.1:43218961-43219007	CP100559.1:43218887-43218961	CP100559.1:43219007-43219048	normal	NM_001257779.1	NA	NA	46	0	0	NA	NA	0	NA	NA	NA
CP100559.1:43219048-43219187	CP100559.1:43219007-43219048	CP100559.1:43219187-43219300	normal	NM_001257779.1	NA	NA	139	0	0	SRX11722867, SRX11722868, SRX11722871, SRX14125033, SRX14125034, SRX19311940, SRX19311959	137.984, 156.666	2	1.429	0.143	136.785, 144.5
CP100559.1:43219300-43220820	CP100559.1:43219187-43219300	CP100559.1:43220820-43220843	normal	NM_001257779.1	NA	NA	1520	0	0	NA	NA	0	NA	NA	NA
CP100559.1:43220843-43221551	CP100559.1:43220820-43220843	CP100559.1:43221551-43221596	normal	NM_001257779.1	NA	NA	708	0	0	NA	NA	0	NA	NA	NA
CP100559.1:43221596-43223547	CP100559.1:43221551-43221596	CP100559.1:43223547-43223582	normal	NM_001257779.1	NA	NA	1951	0	0	SRX11722867, SRX11722868, SRX11722871, SRX14125033, SRX14125034, SRX19311940, SRX19311957, SRX19311958, SRX19311959, SRX19311960, SRX19311961	1913.02	1	1	0	1917.111, 1943.4
CP100559.1:43223582-43224437	CP100559.1:43223547-43223582	CP100559.1:43224437-43224519	normal	NM_001257779.1	NA	NA	855	0	0	SRX11722867, SRX11722868, SRX11722871, SRX14125033, SRX14125034, SRX19311940, SRX19311957, SRX19311958, SRX19311959, SRX19311960, SRX19311961	599.0, 836.836	2	1.273	0.091	828.666, 844.083
CP100559.1:43224519-43225276	CP100559.1:43224437-43224519	CP100559.1:43225276-43225303	normal	NM_001257779.1	NA	NA	757	0	0	NA	NA	0	NA	NA	NA
CP100559.1:43225303-43225331	CP100559.1:43225276-43225303	CP100559.1:43225331-43225444	normal	NM_001257779.1	NA	NA	28	0.536	0	NA	NA	0	NA	NA	NA
CP100557.1:49701272-49706512	CP100557.1:49701144-49701272	CP100557.1:49706512-49707218	normal	NM_001257790.2	NA	NA	5240	0.02	0	SRX11722867, SRX11722868, SRX11722871, SRX14125033, SRX14125034, SRX19311940, SRX19311957, SRX19311958, SRX19311959, SRX19311960, SRX19311961	5117.616	1	1	0	5096.0, 5213.437
CP100557.1:49720142-49720204	CP100557.1:49720012-49720142	CP100557.1:49720204-49720240	normal	NM_001257790.2	NA	NA	62	0	0	NA	NA	0	NA	NA	NA
CP100557.1:49720240-49720269	CP100557.1:49720204-49720240	CP100557.1:49720269-49720284	normal	NM_001257790.2	NA	NA	29	0	0	NA	NA	0	NA	NA	NA
CP100557.1:49720284-49720301	CP100557.1:49720269-49720284	CP100557.1:49720301-49720425	normal	NM_001257790.2	NA	NA	17	0	0	NA	NA	0	NA	NA	NA
CP100557.1:49720425-49720473	CP100557.1:49720301-49720425	CP100557.1:49720473-49720543	normal	NM_001257790.2	NA	NA	48	0	0	NA	NA	0	NA	NA	NA
CP100557.1:49720543-49720583	CP100557.1:49720473-49720543	CP100557.1:49720583-49720610	normal	NM_001257790.2	NA	NA	40	0	0	NA	NA	0	NA	NA	NA
CP100557.1:49720610-49720642	CP100557.1:49720583-49720610	CP100557.1:49720642-49720658	normal	NM_001257790.2	NA	NA	32	0	0	NA	NA	0	NA	NA	NA
CP100557.1:49720658-49720681	CP100557.1:49720642-49720658	CP100557.1:49720681-49720767	normal	NM_001257790.2	NA	NA	23	0	0	NA	NA	0	NA	NA	NA
CP100557.1:49720767-49720873	CP100557.1:49720681-49720767	CP100557.1:49720873-49720900	normal	NM_001257790.2	NA	NA	106	0	0	NA	NA	0	NA	NA	NA
CP100557.1:49720900-49720965	CP100557.1:49720873-49720900	CP100557.1:49720965-49720975	normal	NM_001257790.2	NA	NA	65	0	0	NA	NA	0	NA	NA	NA
CP100557.1:49720975-49721129	CP100557.1:49720965-49720975	CP100557.1:49721129-49721220	normal	NM_001257790.2	NA	NA	154	0	0	NA	NA	0	NA	NA	NA
CP100557.1:49707218-49707228	CP100557.1:49706512-49707218	CP100557.1:49707228-49707750	normal	NM_001257790.2	NA	NA	10	0	0	NA	NA	0	NA	NA	NA
CP100557.1:49721220-49721401	CP100557.1:49721129-49721220	CP100557.1:49721401-49721433	normal	NM_001257790.2	NA	NA	181	0	0	SRX11722867, SRX11722868, SRX11722871, SRX14125033, SRX14125034, SRX19311940, SRX19311957, SRX19311958, SRX19311959, SRX19311960, SRX19311961	175.544, 204.0	2	1.273	0.091	175.833, 184.125
CP100557.1:49721433-49721554	CP100557.1:49721401-49721433	CP100557.1:49721554-49721738	normal	NM_001257790.2	NA	NA	121	0	0	SRX11722867, SRX11722868, SRX11722871, SRX14125033, SRX14125034, SRX19311940, SRX19311957, SRX19311959, SRX19311960, SRX19311961	114.513, 119.882	2	1.956	0.1	116.625, 122.153
CP100557.1:49707750-49707760	CP100557.1:49707228-49707750	CP100557.1:49707760-49708021	normal	NM_001257790.2	NA	NA	10	0	0	NA	NA	0	NA	NA	NA
CP100557.1:49708021-49715920	CP100557.1:49707760-49708021	CP100557.1:49715920-49716080	normal	NM_001257790.2	NA	NA	7899	0.027	0	SRX11722867, SRX11722868, SRX11722871, SRX14125033, SRX14125034, SRX19311940, SRX19311958, SRX19311960, SRX19311961	7733.475	1	1	0	7646.5, 7807.416
CP100557.1:49716080-49716713	CP100557.1:49715920-49716080	CP100557.1:49716713-49716802	normal	NM_001257790.2	NA	NA	633	0	0	SRX11722867, SRX11722868, SRX11722871, SRX14125033, SRX14125034, SRX19311940, SRX19311958, SRX19311959, SRX19311960, SRX19311961	624.685	1	1	0	608.5, 629.619
CP100557.1:49716802-49717018	CP100557.1:49716713-49716802	CP100557.1:49717018-49717020	normal	NM_001257790.2	NA	NA	216	0	0	NA	NA	0	NA	NA	NA
CP100557.1:49717020-49718069	CP100557.1:49717018-49717020	CP100557.1:49718069-49718144	normal	NM_001257790.2	NA	NA	1049	0	0	NA	NA	0	NA	NA	NA
CP100557.1:49718144-49719736	CP100557.1:49718069-49718144	CP100557.1:49719736-49719947	normal	NM_001257790.2	NA	NA	1592	0.016	0	SRX11722867, SRX11722868, SRX11722871, SRX14125033, SRX14125034, SRX19311940, SRX19311957, SRX19311958, SRX19311959, SRX19311960, SRX19311961	1553.512	1	1	0	1562.785, 1580.3
CP100557.1:49719947-49720012	CP100557.1:49719736-49719947	CP100557.1:49720012-49720142	normal	NM_001257790.2	NA	NA	65	0	0	NA	NA	0	NA	NA	NA
CP100560.1:23059259-23059420	CP100560.1:23059193-23059259	CP100560.1:23059420-23059534	normal	NM_001257802.1	NA	NA	161	0	0	SRX11722868, SRX11722871, SRX19311958, SRX19311959, SRX19311960, SRX19311961	157.07	1	1	0	NA
CP100560.1:23059534-23059646	CP100560.1:23059420-23059534	CP100560.1:23059646-23059757	normal	NM_001257802.1	NA	NA	112	0	0	SRX11722867, SRX14125033, SRX19311957	108.010, 120.75	2	2	0.667	105.875, 112.166
CP100560.1:23059757-23059986	CP100560.1:23059646-23059757	CP100560.1:23059986-23060132	normal	NM_001257802.1	NA	NA	229	0.245	0	SRX11722867, SRX11722868, SRX11722871, SRX14125033, SRX14125034, SRX19311959, SRX19311960, SRX19311961	224.645	1	1	0	221.333, 232.888
CP100566.1:7866174-7866606	CP100566.1:7866606-7867188	CP100566.1:7866032-7866174	micro	NM_001257809.1	NA	NA	432	0	0	SRX11722867, SRX11722868, SRX11722871, SRX14125033, SRX14125034, SRX19311940, SRX19311957, SRX19311958, SRX19311960, SRX19311961	429.757	1	1	0	409.333, 430.5
CP100566.1:7865498-7866032	CP100566.1:7866032-7866174	CP100566.1:7865370-7865498	micro	NM_001257809.1	NA	NA	534	0	0	SRX11722867, SRX11722868, SRX11722871, SRX14125033, SRX14125034, SRX19311940, SRX19311957, SRX19311958, SRX19311959, SRX19311961	523.464	1	1	0	525.1, 540.428
CP100566.1:7864662-7865370	CP100566.1:7865370-7865498	CP100566.1:7864527-7864662	micro	NM_001257809.1	NA	NA	708	0	0	SRX11722867, SRX11722868, SRX11722871, SRX14125033, SRX14125034, SRX19311940, SRX19311957, SRX19311958, SRX19311959, SRX19311960, SRX19311961	697.203	1	1	0	684.4, 708.375
CP100566.1:7862099-7864527	CP100566.1:7864527-7864662	CP100566.1:7861957-7862099	micro	NM_001257809.1	NA	NA	2428	0.017	0	SRX11722867, SRX11722868, SRX11722871, SRX14125033, SRX14125034, SRX19311940, SRX19311958, SRX19311959, SRX19311960, SRX19311961	2383.961	1	1	0	2376.666, 2416.058
CP100566.1:7861244-7861957	CP100566.1:7861957-7862099	CP100566.1:7861146-7861244	micro	NM_001257809.1	NA	NA	713	0.028	0	SRX11722867, SRX11722868, SRX11722871, SRX14125033, SRX14125034, SRX19311940, SRX19311957, SRX19311958, SRX19311959, SRX19311960, SRX19311961	704.656	1	1	0	701.105, 722.1
CP100566.1:7861113-7861146	CP100566.1:7861146-7861244	CP100566.1:7861110-7861113	micro	NM_001257809.1	NA	NA	33	0	0	NA	NA	0	NA	NA	NA
CP100566.1:7860705-7861110	CP100566.1:7861110-7861113	CP100566.1:7860287-7860705	micro	NM_001257809.1	NA	NA	405	0	0	NA	NA	0	NA	NA	NA
CP100564.1:5267659-5269608	CP100564.1:5267473-5267659	CP100564.1:5269608-5269750	micro	NM_001257824.1	NA	NA	1949	0.016	0	SRX11722867, SRX11722868, SRX11722871, SRX14125033, SRX14125034, SRX19311940, SRX19311957, SRX19311958, SRX19311959, SRX19311960, SRX19311961	1917.447	1	1	0	1927.7, 1950.125
CP100564.1:5269750-5270514	CP100564.1:5269608-5269750	CP100564.1:5270514-5270614	micro	NM_001257824.1	NA	NA	764	0	0	SRX11722867, SRX11722868, SRX11722871, SRX14125034, SRX19311940, SRX19311957, SRX19311958, SRX19311959, SRX19311960, SRX19311961	746.607	1	1	0	NA
CP100564.1:5270614-5272791	CP100564.1:5270514-5270614	CP100564.1:5272791-5272931	micro	NM_001257824.1	NA	NA	2177	0.023	0	SRX11722867, SRX11722868, SRX11722871, SRX14125033, SRX14125034, SRX19311940, SRX19311957, SRX19311958, SRX19311959, SRX19311960, SRX19311961	2125.92	1	1	0	2110.692, 2151.8
CP100564.1:5272931-5274015	CP100564.1:5272791-5272931	CP100564.1:5274015-5274134	micro	NM_001257824.1	NA	NA	1084	0	0	SRX11722867, SRX11722868, SRX11722871, SRX14125033, SRX14125034, SRX19311958, SRX19311960, SRX19311961	1071.798	1	1	0	1055.125, 1078.0
CP100570.2:3106410-3106966	CP100570.2:3106966-3107043	CP100570.2:3106258-3106410	dots	NM_001257830.1	NA	NA	556	0.862	0	SRX11722867, SRX11722871, SRX14125033, SRX14125034, SRX19311957, SRX19311958, SRX19311959, SRX19311960, SRX19311961	438.610, 487.555, 511.062	3	2.777	0.444	492.166, 517.733
CP100570.2:3106221-3106258	CP100570.2:3106258-3106410	CP100570.2:3105663-3106221	dots	NM_001257830.1	NA	NA	37	0	0	NA	NA	0	NA	NA	NA
CP100570.2:3105493-3105663	CP100570.2:3105663-3106221	CP100570.2:3105326-3105493	dots	NM_001257830.1	NA	NA	170	0.2	0	SRX11722867, SRX11722871, SRX14125033, SRX19311940, SRX19311957, SRX19311958, SRX19311959	150.0, 170.726, 181.037	3	2.692	0.286	169.333, 181.5
CP100556.1:63721921-63723456	CP100556.1:63721721-63721921	CP100556.1:63723456-63723575	normal	NM_001257835.1	NA	NA	1535	0.038	0	SRX11722867, SRX11722868, SRX11722871, SRX14125033, SRX14125034, SRX19311940, SRX19311957, SRX19311958, SRX19311959, SRX19311960, SRX19311961	1503.871	1	1	0	1508.25, 1526.571
CP100556.1:63723575-63725211	CP100556.1:63723456-63723575	CP100556.1:63725211-63725365	normal	NM_001257835.1	NA	NA	1636	0	0	SRX11722867, SRX11722868, SRX11722871, SRX14125033, SRX14125034, SRX19311940, SRX19311957, SRX19311958, SRX19311959, SRX19311960, SRX19311961	1624.831	1	1	0	1630.8, 1675.666
CP100556.1:63725365-63726538	CP100556.1:63725211-63725365	CP100556.1:63726538-63726645	normal	NM_001257835.1	NA	NA	1173	0.017	0	SRX11722867, SRX11722868, SRX11722871, SRX14125033, SRX14125034, SRX19311940, SRX19311957, SRX19311958, SRX19311959, SRX19311960, SRX19311961	697.983, 1150.910	2	1.636	0.091	1146.153, 1170.125
CP100556.1:63726645-63731463	CP100556.1:63726538-63726645	CP100556.1:63731463-63731563	normal	NM_001257835.1	NA	NA	4818	0.017	0	SRX11722867, SRX11722868, SRX11722871, SRX14125033, SRX14125034, SRX19311940, SRX19311957, SRX19311958, SRX19311959, SRX19311960, SRX19311961	4707.734	1	1	0	4764.0, 4876.0
CP100556.1:63731563-63735683	CP100556.1:63731463-63731563	CP100556.1:63735683-63735766	normal	NM_001257835.1	NA	NA	4120	0.02	0	SRX11722867, SRX11722868, SRX11722871, SRX14125033, SRX14125034, SRX19311940, SRX19311957, SRX19311958, SRX19311960, SRX19311961	4015.558	1	1	0	4032.0, 4083.0
CP100556.1:63735766-63736184	CP100556.1:63735683-63735766	CP100556.1:63736184-63736294	normal	NM_001257835.1	NA	NA	418	0	0	SRX11722867, SRX11722868, SRX11722871, SRX14125033, SRX14125034, SRX19311940, SRX19311957, SRX19311958, SRX19311959, SRX19311960, SRX19311961	405.227	1	1	0	413.619, 431.0
CP100556.1:63736294-63741993	CP100556.1:63736184-63736294	CP100556.1:63741993-63742085	normal	NM_001257835.1	NA	NA	5699	0	0	SRX11722867, SRX11722868, SRX11722871, SRX14125033, SRX14125034, SRX19311940, SRX19311958, SRX19311959, SRX19311960, SRX19311961	5587.274	1	1	0	5627.375, 5760.0
CP100568.1:875325-876438	CP100568.1:875296-875325	CP100568.1:876438-876473	micro	NM_001257840.2	NA	NA	1113	0	0	SRX11722867, SRX11722868, SRX11722871, SRX14125033, SRX14125034, SRX19311958	1096.348	1	1	0	1080.0, 1104.625
CP100568.1:887931-889000	CP100568.1:887856-887931	CP100568.1:889000-889186	micro	NM_001257840.2	NA	NA	1069	0.025	0	SRX11722867, SRX11722868, SRX11722871, SRX14125033, SRX14125034, SRX19311958, SRX19311960, SRX19311961	1055.49	1	1	0	1047.0, 1064.631
CP100568.1:889186-891121	CP100568.1:889000-889186	CP100568.1:891121-891200	micro	NM_001257840.2	NA	NA	1935	0	0	SRX11722867, SRX11722868, SRX11722871, SRX14125033, SRX14125034, SRX19311940, SRX19311957, SRX19311958, SRX19311959, SRX19311961	1891.998	1	1	0	1903.181, 1929.0
CP100568.1:891200-891747	CP100568.1:891121-891200	CP100568.1:891747-891875	micro	NM_001257840.2	NA	NA	547	0.091	0	SRX11722867, SRX11722868, SRX11722871, SRX14125033, SRX14125034, SRX19311940, SRX19311957, SRX19311958, SRX19311959, SRX19311960, SRX19311961	534.012	1	1	0	531.105, 550.0
CP100568.1:891875-892301	CP100568.1:891747-891875	CP100568.1:892301-892363	micro	NM_001257840.2	NA	NA	426	0	0	SRX11722867, SRX11722868, SRX11722871, SRX14125033, SRX14125034, SRX19311957, SRX19311958, SRX19311959, SRX19311960, SRX19311961	423.195	1	1	0	402.0, 426.344
CP100568.1:892363-892616	CP100568.1:892301-892363	CP100568.1:892616-892622	micro	NM_001257840.2	NA	NA	253	0	0	NA	NA	0	NA	NA	NA
CP100568.1:892622-892870	CP100568.1:892616-892622	CP100568.1:892870-892979	micro	NM_001257840.2	NA	NA	248	0.077	0	NA	NA	0	NA	NA	NA
CP100568.1:892979-893649	CP100568.1:892870-892979	CP100568.1:893649-893675	micro	NM_001257840.2	NA	NA	670	0	0	NA	NA	0	NA	NA	NA
CP100568.1:893675-894000	CP100568.1:893649-893675	CP100568.1:894000-894167	micro	NM_001257840.2	NA	NA	325	0	0	NA	NA	0	NA	NA	NA
CP100568.1:894167-895402	CP100568.1:894000-894167	CP100568.1:895402-895590	micro	NM_001257840.2	NA	NA	1235	0	0	SRX11722867, SRX11722868, SRX11722871, SRX14125033, SRX14125034, SRX19311940, SRX19311958, SRX19311959, SRX19311960, SRX19311961	1215.015	1	1	0	1210.111, 1232.823
CP100568.1:895590-895606	CP100568.1:895402-895590	CP100568.1:895606-895719	micro	NM_001257840.2	NA	NA	16	0	0	NA	NA	0	NA	NA	NA
CP100568.1:876473-877311	CP100568.1:876438-876473	CP100568.1:877311-877493	micro	NM_001257840.2	NA	NA	838	0	0	SRX11722867, SRX11722868, SRX11722871, SRX14125033, SRX14125034, SRX19311940, SRX19311957, SRX19311958, SRX19311959, SRX19311960, SRX19311961	817.499	1	1	0	803.25, 833.666
CP100568.1:895719-895953	CP100568.1:895606-895719	CP100568.1:895953-895971	micro	NM_001257840.2	NA	NA	234	0	0	NA	NA	0	NA	NA	NA
CP100568.1:895971-896012	CP100568.1:895953-895971	CP100568.1:896012-896152	micro	NM_001257840.2	NA	NA	41	0	0	NA	NA	0	NA	NA	NA
CP100568.1:896152-896198	CP100568.1:896012-896152	CP100568.1:896198-896251	micro	NM_001257840.2	NA	NA	46	0	0	NA	NA	0	NA	NA	NA
CP100568.1:877493-878087	CP100568.1:877311-877493	CP100568.1:878087-878245	micro	NM_001257840.2	NA	NA	594	0	0	SRX11722867, SRX11722868, SRX11722871, SRX14125033, SRX19311957, SRX19311958, SRX19311959, SRX19311960, SRX19311961	584.42	1	1	0	583.0, 594.071
CP100568.1:878245-879357	CP100568.1:878087-878245	CP100568.1:879357-879434	micro	NM_001257840.2	NA	NA	1112	0	0	SRX11722867, SRX11722868, SRX11722871, SRX14125033, SRX14125034, SRX19311958, SRX19311959, SRX19311960, SRX19311961	1097.749	1	1	0	1087.153, 1111.923
CP100568.1:879434-884384	CP100568.1:879357-879434	CP100568.1:884384-884500	micro	NM_001257840.2	NA	NA	4950	0.021	0	SRX11722867, SRX11722868, SRX11722871, SRX14125033, SRX14125034, SRX19311940, SRX19311957, SRX19311958, SRX19311959, SRX19311960, SRX19311961	4843.508	1	1	0	4884.909, 5033.0
CP100568.1:884500-884518	CP100568.1:884384-884500	CP100568.1:884518-884577	micro	NM_001257840.2	NA	NA	18	0	0	NA	NA	0	NA	NA	NA
CP100568.1:884577-886256	CP100568.1:884518-884577	CP100568.1:886256-886421	micro	NM_001257840.2	NA	NA	1679	0.016	0	SRX11722867, SRX11722868, SRX11722871, SRX14125033, SRX14125034, SRX19311940, SRX19311957, SRX19311958, SRX19311959, SRX19311960, SRX19311961	1635.571	1	1	0	1627.75, 1666.357
CP100568.1:886421-887425	CP100568.1:886256-886421	CP100568.1:887425-887621	micro	NM_001257840.2	NA	NA	1004	0	0	SRX11722867, SRX11722868, SRX11722871, SRX14125033, SRX14125034, SRX19311940, SRX19311957, SRX19311958, SRX19311959, SRX19311960, SRX19311961	985.976	1	1	0	967.75, 995.312
CP100568.1:887621-887856	CP100568.1:887425-887621	CP100568.1:887856-887931	micro	NM_001257840.2	NA	NA	235	0	0	SRX11722867, SRX14125033, SRX14125034, SRX19311940, SRX19311957, SRX19311958, SRX19311960, SRX19311961	230.042	1	1	0	230.055, 237.428
CP100555.1:14151729-14161040	CP100555.1:14161040-14161573	CP100555.1:14151592-14151729	normal	NM_001257886.1	NA	NA	9311	0.007	0	SRX11722867, SRX11722868, SRX11722871, SRX14125033, SRX14125034, SRX19311940, SRX19311957, SRX19311958, SRX19311959, SRX19311960, SRX19311961	9088.58	1	1	0	9125.0, 9225.833
CP100555.1:14142880-14142985	CP100555.1:14142985-14143006	CP100555.1:14142756-14142880	normal	NM_001257886.1	NA	NA	105	0	0	NA	NA	0	NA	NA	NA
CP100555.1:14151394-14151592	CP100555.1:14151592-14151729	CP100555.1:14151252-14151394	normal	NM_001257886.1	NA	NA	198	0	0	SRX11722868, SRX11722871, SRX14125033, SRX14125034, SRX19311957, SRX19311959	196.312	1	1	0	189.142, 198.266
CP100555.1:14148651-14151252	CP100555.1:14151252-14151394	CP100555.1:14148482-14148651	normal	NM_001257886.1	NA	NA	2601	0	0	SRX11722867, SRX11722868, SRX11722871, SRX14125033, SRX14125034, SRX19311957, SRX19311958, SRX19311959, SRX19311960, SRX19311961	2544.228, 2853.635	2	1.989	0	2837.25, 2877.583
CP100555.1:14147559-14148482	CP100555.1:14148482-14148651	CP100555.1:14147555-14147559	normal	NM_001257886.1	NA	NA	923	0	0	NA	NA	0	NA	NA	NA
CP100555.1:14143829-14147555	CP100555.1:14147555-14147559	CP100555.1:14143728-14143829	normal	NM_001257886.1	NA	NA	3726	0	0	NA	NA	0	NA	NA	NA
CP100555.1:14143717-14143728	CP100555.1:14143728-14143829	CP100555.1:14143715-14143717	normal	NM_001257886.1	NA	NA	11	0	0	NA	NA	0	NA	NA	NA
CP100555.1:14143631-14143715	CP100555.1:14143715-14143717	CP100555.1:14143394-14143631	normal	NM_001257886.1	NA	NA	84	0	0	NA	NA	0	NA	NA	NA
CP100555.1:14143283-14143394	CP100555.1:14143394-14143631	CP100555.1:14143105-14143283	normal	NM_001257886.1	NA	NA	111	0	0	SRX11722867, SRX11722868, SRX14125034, SRX19311960	110.484, 127.666	2	2	0.75	NA
CP100555.1:14143006-14143105	CP100555.1:14143105-14143283	CP100555.1:14142985-14143006	normal	NM_001257886.1	NA	NA	99	0	0	NA	NA	0	NA	NA	NA
CP100573.1:7595504-7595816	CP100573.1:7595454-7595504	CP100573.1:7595816-7595891	micro	NM_001257945.2	NA	NA	312	0	0	SRX11722867, SRX11722868, SRX11722871, SRX14125033, SRX14125034, SRX19311940, SRX19311958, SRX19311959, SRX19311960	300.866	1	1	0	302.619, 314.75
CP100573.1:7610583-7614990	CP100573.1:7610580-7610583	CP100573.1:7614990-7615068	micro	NM_001257945.2	NA	NA	4407	0	0	NA	NA	0	NA	NA	NA
CP100573.1:7615068-7616023	CP100573.1:7614990-7615068	CP100573.1:7616023-7616150	micro	NM_001257945.2	NA	NA	955	0	0	SRX11722867, SRX11722868, SRX11722871, SRX14125033, SRX14125034, SRX19311940, SRX19311957, SRX19311958, SRX19311960, SRX19311961	939.3	1	1	0	925.909, 955.090
CP100573.1:7595917-7597374	CP100573.1:7595892-7595917	CP100573.1:7597374-7597456	micro	NM_001257945.2	NA	NA	1457	0.023	0	NA	NA	0	NA	NA	NA
CP100573.1:7597456-7597470	CP100573.1:7597374-7597456	CP100573.1:7597470-7597473	micro	NM_001257945.2	NA	NA	14	0	0	NA	NA	0	NA	NA	NA
CP100573.1:7597473-7597692	CP100573.1:7597470-7597473	CP100573.1:7597692-7597800	micro	NM_001257945.2	NA	NA	219	0	0	NA	NA	0	NA	NA	NA
CP100573.1:7597800-7598192	CP100573.1:7597692-7597800	CP100573.1:7598192-7598283	micro	NM_001257945.2	NA	NA	392	0	0	SRX11722867, SRX11722868, SRX11722871, SRX14125033, SRX14125034, SRX19311940, SRX19311957, SRX19311958, SRX19311959, SRX19311960, SRX19311961	384.559	1	1	0	385.882, 394.611
CP100573.1:7598283-7598667	CP100573.1:7598192-7598283	CP100573.1:7598667-7598741	micro	NM_001257945.2	NA	NA	384	0	0	SRX11722867, SRX11722868, SRX11722871, SRX14125033, SRX14125034, SRX19311940, SRX19311957, SRX19311958, SRX19311960, SRX19311961	375.621	1	1	0	370.875, 385.347
CP100573.1:7598741-7610021	CP100573.1:7598667-7598741	CP100573.1:7610021-7610050	micro	NM_001257945.2	NA	NA	11280	0.005	0	SRX11722868, SRX11722871, SRX14125033, SRX14125034, SRX19311957, SRX19311958, SRX19311959, SRX19311960	11046.298	1	1	0	10801.0, 11140.777
CP100573.1:7610050-7610580	CP100573.1:7610021-7610050	CP100573.1:7610580-7610583	micro	NM_001257945.2	NA	NA	530	0	0	NA	NA	0	NA	NA	NA
CP100556.1:111221681-111221700	CP100556.1:111221700-111221858	CP100556.1:111221475-111221681	normal	NM_001257950.1	NA	NA	19	0	0	NA	NA	0	NA	NA	NA
CP100556.1:111210420-111221475	CP100556.1:111221475-111221681	CP100556.1:111210354-111210420	normal	NM_001257950.1	NA	NA	11055	0.005	0	SRX11722867, SRX11722868, SRX11722871, SRX14125033, SRX14125034, SRX19311940, SRX19311957, SRX19311958, SRX19311959, SRX19311960, SRX19311961	10791.533	1	1	0	10583.0, 10954.166
CP100556.1:111210327-111210354	CP100556.1:111210354-111210420	CP100556.1:111210261-111210327	normal	NM_001257950.1	NA	NA	27	0	0	NA	NA	0	NA	NA	NA
CP100556.1:111209397-111210261	CP100556.1:111210261-111210327	CP100556.1:111209302-111209397	normal	NM_001257950.1	NA	NA	864	0	0	SRX11722867, SRX11722868, SRX11722871, SRX14125033, SRX14125034, SRX19311940, SRX19311957, SRX19311958, SRX19311959, SRX19311960, SRX19311961	847.259	1	1	0	844.285, 864.5
CP100556.1:111207342-111209302	CP100556.1:111209302-111209397	CP100556.1:111207181-111207342	normal	NM_001257950.1	NA	NA	1960	0	0	SRX11722867, SRX11722868, SRX11722871, SRX14125033, SRX14125034, SRX19311957, SRX19311958, SRX19311960, SRX19311961	1923.596	1	1	0	1874.5, 1944.352
CP100556.1:111205814-111207181	CP100556.1:111207181-111207342	CP100556.1:111205543-111205814	normal	NM_001257950.1	NA	NA	1367	0.018	0	SRX11722867, SRX11722868, SRX11722871, SRX14125033, SRX14125034, SRX19311957, SRX19311958, SRX19311960, SRX19311961	1347.837	1	1	0	1335.0, 1360.125
CP100562.1:11429197-11431164	CP100562.1:11429063-11429197	CP100562.1:11431164-11431288	normal	NM_001257957.1	NA	NA	1967	0.063	0	SRX11722867, SRX11722868, SRX11722871, SRX14125033, SRX14125034, SRX19311940, SRX19311957, SRX19311958, SRX19311959, SRX19311960, SRX19311961	1907.051	1	1	0	1874.5, 1902.214
CP100562.1:11431288-11434181	CP100562.1:11431164-11431288	CP100562.1:11434181-11434302	normal	NM_001257957.1	NA	NA	2893	0	0	SRX11722867, SRX11722868, SRX11722871, SRX14125033, SRX14125034, SRX19311940, SRX19311957, SRX19311958, SRX19311959, SRX19311960, SRX19311961	2829.824	1	1	0	2813.166, 2864.076
CP100562.1:11434302-11442227	CP100562.1:11434181-11434302	CP100562.1:11442227-11442334	normal	NM_001257957.1	NA	NA	7925	0.023	0	SRX11722867, SRX11722868, SRX11722871, SRX14125033, SRX14125034, SRX19311957, SRX19311958, SRX19311959, SRX19311960, SRX19311961	7762.672	1	1	0	7676.6, 7830.333
CP100562.1:11442334-11444183	CP100562.1:11442227-11442334	CP100562.1:11444183-11444223	normal	NM_001257957.1	NA	NA	1849	0.016	0	SRX11722867, SRX11722868, SRX11722871, SRX14125033, SRX14125034, SRX19311940, SRX19311957, SRX19311958, SRX19311959, SRX19311960, SRX19311961	1810.056	1	1	0	1829.062, 1855.0
CP100562.1:11444223-11445285	CP100562.1:11444183-11444223	CP100562.1:11445285-11445369	normal	NM_001257957.1	NA	NA	1062	0	0	SRX11722867, SRX11722868, SRX11722871, SRX14125033, SRX14125034, SRX19311940, SRX19311957, SRX19311958, SRX19311959, SRX19311960, SRX19311961	1045.094	1	1	0	1040.0, 1064.285
CP100562.1:11445369-11445382	CP100562.1:11445285-11445369	CP100562.1:11445382-11445383	normal	NM_001257957.1	NA	NA	13	0	0	NA	NA	0	NA	NA	NA
CP100562.1:11445383-11446189	CP100562.1:11445382-11445383	CP100562.1:11446189-11446320	normal	NM_001257957.1	NA	NA	806	0.043	0	NA	NA	0	NA	NA	NA
CP100564.1:21294328-21294594	CP100564.1:21294197-21294328	CP100564.1:21294594-21294688	micro	NM_001258031.1	NA	NA	266	0	0	SRX11722867, SRX11722868, SRX11722871, SRX14125033, SRX14125034, SRX19311940, SRX19311957, SRX19311958, SRX19311959, SRX19311960, SRX19311961	260.11	1	1	0	262.615, 273.75
CP100564.1:21294688-21294752	CP100564.1:21294594-21294688	CP100564.1:21294752-21294766	micro	NM_001258031.1	NA	NA	64	0	0	NA	NA	0	NA	NA	NA
CP100564.1:21294766-21294855	CP100564.1:21294752-21294766	CP100564.1:21294855-21294899	micro	NM_001258031.1	NA	NA	89	0	0	NA	NA	0	NA	NA	NA
CP100564.1:21294899-21295227	CP100564.1:21294855-21294899	CP100564.1:21295227-21295319	micro	NM_001258031.1	NA	NA	328	0.101	0	SRX11722867, SRX11722868, SRX11722871, SRX14125033, SRX14125034, SRX19311957, SRX19311958, SRX19311959, SRX19311960, SRX19311961	323.521	1	1	0	327.9, 344.666
CP100564.1:21295319-21295404	CP100564.1:21295227-21295319	CP100564.1:21295404-21295516	micro	NM_001258031.1	NA	NA	85	0	0	NA	NA	0	NA	NA	NA
CP100564.1:21295516-21295584	CP100564.1:21295404-21295516	CP100564.1:21295584-21295588	micro	NM_001258031.1	NA	NA	68	0	0	NA	NA	0	NA	NA	NA
CP100564.1:21295588-21295803	CP100564.1:21295584-21295588	CP100564.1:21295803-21295870	micro	NM_001258031.1	NA	NA	215	0	0	NA	NA	0	NA	NA	NA
CP100564.1:21295870-21296409	CP100564.1:21295803-21295870	CP100564.1:21296409-21296483	micro	NM_001258031.1	NA	NA	539	0	0	SRX11722867, SRX11722868, SRX11722871, SRX14125033, SRX14125034, SRX19311940, SRX19311958, SRX19311960, SRX19311961	528.772	1	1	0	501.0, 533.888
CP100564.1:21296483-21296931	CP100564.1:21296409-21296483	CP100564.1:21296931-21297029	micro	NM_001258031.1	NA	NA	448	0	0	SRX11722867, SRX11722868, SRX11722871, SRX14125033, SRX14125034, SRX19311940, SRX19311958, SRX19311959, SRX19311960, SRX19311961	440.934	1	1	0	441.5, 452.6
CP100561.1:4570785-4571014	CP100561.1:4571014-4571026	CP100561.1:4570769-4570785	normal	NM_001258073.2	NA	NA	229	0.41	0	NA	NA	0	NA	NA	NA
CP100561.1:4567968-4570769	CP100561.1:4570769-4570785	CP100561.1:4567804-4567968	normal	NM_001258073.2	NA	NA	2801	0.014	0	NA	NA	0	NA	NA	NA
CP100561.1:4565244-4567804	CP100561.1:4567804-4567968	CP100561.1:4565154-4565244	normal	NM_001258073.2	NA	NA	2560	0.009	0	SRX11722867, SRX11722868, SRX11722871, SRX14125033, SRX14125034, SRX19311940, SRX19311957, SRX19311958, SRX19311959, SRX19311961	2484.687	1	1	0	2476.5, 2533.333
CP100561.1:4564425-4565154	CP100561.1:4565154-4565244	CP100561.1:4564262-4564425	normal	NM_001258073.2	NA	NA	729	0	0	SRX11722867, SRX11722868, SRX11722871, SRX14125033, SRX14125034, SRX19311957, SRX19311958, SRX19311959, SRX19311961	714.492	1	1	0	711.466, 729.692
CP100561.1:4564119-4564262	CP100561.1:4564262-4564425	CP100561.1:4564054-4564119	normal	NM_001258073.2	NA	NA	143	0	0	SRX11722867, SRX11722868, SRX11722871, SRX14125033, SRX14125034, SRX19311961	141.698	1	1	0	140.545, 150.5
CP100565.1:17630793-17630830	CP100565.1:17630830-17630886	CP100565.1:17630759-17630793	micro	NM_001258079.1	NA	NA	37	0	0	NA	NA	0	NA	NA	NA
CP100565.1:17614910-17615553	CP100565.1:17615553-17615709	CP100565.1:17614802-17614910	micro	NM_001258079.1	NA	NA	643	0	0	SRX11722867, SRX11722868, SRX11722871, SRX14125033, SRX14125034, SRX19311940, SRX19311957, SRX19311958, SRX19311959, SRX19311960, SRX19311961	628.546	1	1	0	629.25, 645.818
CP100565.1:17614609-17614802	CP100565.1:17614802-17614910	CP100565.1:17614548-17614609	micro	NM_001258079.1	NA	NA	193	0.316	0	SRX11722867, SRX11722868, SRX11722871, SRX14125033, SRX19311960	191.599	1	1	0	183.75, 193.9
CP100565.1:17614227-17614548	CP100565.1:17614548-17614609	CP100565.1:17614222-17614227	micro	NM_001258079.1	NA	NA	321	0	0	NA	NA	0	NA	NA	NA
CP100565.1:17613378-17614222	CP100565.1:17614222-17614227	CP100565.1:17613165-17613378	micro	NM_001258079.1	NA	NA	844	0	0	NA	NA	0	NA	NA	NA
CP100565.1:17630713-17630759	CP100565.1:17630759-17630793	CP100565.1:17630701-17630713	micro	NM_001258079.1	NA	NA	46	0	0	NA	NA	0	NA	NA	NA
CP100565.1:17630643-17630701	CP100565.1:17630701-17630713	CP100565.1:17630499-17630643	micro	NM_001258079.1	NA	NA	58	0	0	NA	NA	0	NA	NA	NA
CP100565.1:17625359-17630499	CP100565.1:17630499-17630643	CP100565.1:17625290-17625359	micro	NM_001258079.1	NA	NA	5140	0.014	0	SRX11722867, SRX11722868, SRX11722871, SRX14125033, SRX14125034, SRX19311958, SRX19311959, SRX19311960, SRX19311961	5039.711	1	1	0	4972.333, 5087.461
CP100565.1:17620265-17625290	CP100565.1:17625290-17625359	CP100565.1:17620189-17620265	micro	NM_001258079.1	NA	NA	5025	0	0	SRX11722867, SRX11722868, SRX11722871, SRX14125033, SRX14125034, SRX19311940, SRX19311957, SRX19311958, SRX19311959, SRX19311960, SRX19311961	4905.578	1	1	0	4756.0, 4963.7
CP100565.1:17618928-17620189	CP100565.1:17620189-17620265	CP100565.1:17618761-17618928	micro	NM_001258079.1	NA	NA	1261	0	0	SRX11722867, SRX11722868, SRX11722871, SRX14125033, SRX14125034, SRX19311940, SRX19311957, SRX19311958, SRX19311959, SRX19311960, SRX19311961	1230.409	1	1	0	1216.666, 1253.222
CP100565.1:17618220-17618761	CP100565.1:17618761-17618928	CP100565.1:17618146-17618220	micro	NM_001258079.1	NA	NA	541	0	0	SRX11722867, SRX11722868, SRX11722871, SRX14125033, SRX19311940, SRX19311958, SRX19311960, SRX19311961	533.903	1	1	0	531.909, 543.375
CP100565.1:17616513-17618146	CP100565.1:17618146-17618220	CP100565.1:17616408-17616513	micro	NM_001258079.1	NA	NA	1633	0	0	SRX11722867, SRX11722871, SRX14125033, SRX14125034, SRX19311940, SRX19311957, SRX19311958, SRX19311959, SRX19311960, SRX19311961	1591.034	1	1	0	1598.625, 1621.111
CP100565.1:17615709-17616408	CP100565.1:17616408-17616513	CP100565.1:17615553-17615709	micro	NM_001258079.1	NA	NA	699	0	0	SRX11722867, SRX11722868, SRX11722871, SRX14125033, SRX14125034, SRX19311940, SRX19311957, SRX19311958, SRX19311959, SRX19311960, SRX19311961	685.46	1	1	0	683.454, 702.571
CP100556.1:97575429-97576802	CP100556.1:97576802-97576857	CP100556.1:97575362-97575429	normal	NM_001258101.1	NA	NA	1373	0	0	SRX11722867, SRX11722868, SRX11722871, SRX14125033, SRX14125034, SRX19311940, SRX19311957, SRX19311958, SRX19311959, SRX19311960, SRX19311961	1344.54	1	1	0	1341.0, 1368.809
CP100556.1:97568442-97568923	CP100556.1:97568923-97568928	CP100556.1:97568372-97568442	normal	NM_001258101.1	NA	NA	481	0	0	NA	NA	0	NA	NA	NA
CP100556.1:97566938-97568372	CP100556.1:97568372-97568442	CP100556.1:97566806-97566938	normal	NM_001258101.1	NA	NA	1434	0	0	SRX11722867, SRX11722868, SRX11722871, SRX14125033, SRX14125034, SRX19311957, SRX19311958, SRX19311959, SRX19311960, SRX19311961	1404.911	1	1	0	1388.571, 1421.772
CP100556.1:97565692-97566806	CP100556.1:97566806-97566938	CP100556.1:97565633-97565692	normal	NM_001258101.1	NA	NA	1114	0.061	0	SRX11722867, SRX11722868, SRX11722871, SRX14125033, SRX14125034, SRX19311940, SRX19311957, SRX19311958, SRX19311959, SRX19311960, SRX19311961	1085.436	1	1	0	1044.0, 1100.115
CP100556.1:97565584-97565633	CP100556.1:97565633-97565692	CP100556.1:97565543-97565584	normal	NM_001258101.1	NA	NA	49	0	0	NA	NA	0	NA	NA	NA
CP100556.1:97574112-97575362	CP100556.1:97575362-97575429	CP100556.1:97574035-97574112	normal	NM_001258101.1	NA	NA	1250	0	0	SRX11722867, SRX11722868, SRX11722871, SRX14125034, SRX19311957, SRX19311958, SRX19311959, SRX19311960, SRX19311961	1218.151	1	1	0	NA
CP100556.1:97572286-97574035	CP100556.1:97574035-97574112	CP100556.1:97572269-97572286	normal	NM_001258101.1	NA	NA	1749	0.037	0	NA	NA	0	NA	NA	NA
CP100556.1:97571331-97572269	CP100556.1:97572269-97572286	CP100556.1:97571215-97571331	normal	NM_001258101.1	NA	NA	938	0	0	NA	NA	0	NA	NA	NA
CP100556.1:97571102-97571215	CP100556.1:97571215-97571331	CP100556.1:97571037-97571102	normal	NM_001258101.1	NA	NA	113	0	0	SRX11722867, SRX11722868, SRX11722871, SRX14125034, SRX19311959, SRX19311961	112.514, 131.0	2	1.5	0.167	NA
CP100556.1:97570430-97571037	CP100556.1:97571037-97571102	CP100556.1:97570358-97570430	normal	NM_001258101.1	NA	NA	607	0	0	SRX11722867, SRX11722868, SRX11722871, SRX14125033, SRX14125034, SRX19311940, SRX19311958, SRX19311959, SRX19311960, SRX19311961	598.601	1	1	0	595.894, 609.285
CP100556.1:97570342-97570358	CP100556.1:97570358-97570430	CP100556.1:97570341-97570342	normal	NM_001258101.1	NA	NA	16	0	0	NA	NA	0	NA	NA	NA
CP100556.1:97569219-97570341	CP100556.1:97570341-97570342	CP100556.1:97569145-97569219	normal	NM_001258101.1	NA	NA	1122	0	0	NA	NA	0	NA	NA	NA
CP100556.1:97568928-97569145	CP100556.1:97569145-97569219	CP100556.1:97568923-97568928	normal	NM_001258101.1	NA	NA	217	0	0	NA	NA	0	NA	NA	NA
CP100558.1:28905658-28918520	CP100558.1:28905605-28905658	CP100558.1:28918520-28918604	normal	NM_001258103.1	NA	NA	12862	0.005	0	SRX11722867, SRX11722868, SRX11722871, SRX14125033, SRX14125034, SRX19311940, SRX19311957, SRX19311958, SRX19311959, SRX19311960, SRX19311961	12540.768	1	1	0	12622.714, 12758.888
CP100558.1:28924873-28926593	CP100558.1:28924801-28924873	CP100558.1:28926593-28926761	normal	NM_001258103.1	NA	NA	1720	0.02	0	SRX11722867, SRX11722868, SRX11722871, SRX14125033, SRX14125034, SRX19311940, SRX19311959, SRX19311961	1685.924	1	1	0	1678.533, 1705.2
CP100558.1:28926761-28927095	CP100558.1:28926593-28926761	CP100558.1:28927095-28927099	normal	NM_001258103.1	NA	NA	334	0	0	NA	NA	0	NA	NA	NA
CP100558.1:28927099-28927411	CP100558.1:28927095-28927099	CP100558.1:28927411-28927558	normal	NM_001258103.1	NA	NA	312	0	0	NA	NA	0	NA	NA	NA
CP100558.1:28927558-28929050	CP100558.1:28927411-28927558	CP100558.1:28929050-28929178	normal	NM_001258103.1	NA	NA	1492	0	0	SRX11722867, SRX11722871, SRX14125033, SRX14125034, SRX19311940, SRX19311958, SRX19311959, SRX19311960, SRX19311961	1445.522	1	1	0	1457.0, 1486.761
CP100558.1:28929178-28930768	CP100558.1:28929050-28929178	CP100558.1:28930768-28930981	normal	NM_001258103.1	NA	NA	1590	0	0	SRX11722867, SRX11722868, SRX11722871, SRX14125033, SRX14125034, SRX19311940, SRX19311957, SRX19311958, SRX19311959, SRX19311960, SRX19311961	1553.772	1	1	0	1548.625, 1579.083
CP100558.1:28930981-28932097	CP100558.1:28930768-28930981	CP100558.1:28932097-28932119	normal	NM_001258103.1	NA	NA	1116	0	0	NA	NA	0	NA	NA	NA
CP100558.1:28932119-28932249	CP100558.1:28932097-28932119	CP100558.1:28932249-28932290	normal	NM_001258103.1	NA	NA	130	0	0	NA	NA	0	NA	NA	NA
CP100558.1:28932290-28934319	CP100558.1:28932249-28932290	CP100558.1:28934319-28934426	normal	NM_001258103.1	NA	NA	2029	0	0	SRX11722867, SRX11722868, SRX11722871, SRX14125033, SRX14125034, SRX19311940, SRX19311957, SRX19311958, SRX19311959, SRX19311960, SRX19311961	1636.0, 1984.083	2	1.273	0.091	1974.333, 2005.388
CP100558.1:28934426-28935024	CP100558.1:28934319-28934426	CP100558.1:28935024-28935114	normal	NM_001258103.1	NA	NA	598	0	0	SRX11722867, SRX11722868, SRX11722871, SRX14125033, SRX14125034, SRX19311940, SRX19311957, SRX19311958, SRX19311959, SRX19311960, SRX19311961	590.033	1	1	0	587.0, 600.25
CP100558.1:28935114-28935398	CP100558.1:28935024-28935114	CP100558.1:28935398-28935402	normal	NM_001258103.1	NA	NA	284	0	0	NA	NA	0	NA	NA	NA
CP100558.1:28918604-28920151	CP100558.1:28918520-28918604	CP100558.1:28920151-28920255	normal	NM_001258103.1	NA	NA	1547	0	0	SRX11722867, SRX11722868, SRX11722871, SRX14125033, SRX14125034, SRX19311940, SRX19311957, SRX19311958, SRX19311959, SRX19311960, SRX19311961	1514.576	1	1	0	1522.857, 1542.5
CP100558.1:28935402-28935638	CP100558.1:28935398-28935402	CP100558.1:28935638-28935782	normal	NM_001258103.1	NA	NA	236	0	0	NA	NA	0	NA	NA	NA
CP100558.1:28935782-28936534	CP100558.1:28935638-28935782	CP100558.1:28936534-28936637	normal	NM_001258103.1	NA	NA	752	0	0	SRX11722867, SRX11722868, SRX11722871, SRX14125033, SRX14125034, SRX19311940, SRX19311957, SRX19311958, SRX19311959, SRX19311960, SRX19311961	741.131	1	1	0	739.9, 759.285
CP100558.1:28936637-28937958	CP100558.1:28936534-28936637	CP100558.1:28937958-28938157	normal	NM_001258103.1	NA	NA	1321	0	0	SRX11722867, SRX11722868, SRX11722871, SRX14125033, SRX14125034, SRX19311940, SRX19311957, SRX19311958, SRX19311959, SRX19311960	808.899, 1280.594	2	1.989	0.6	815.238, 1301.272
CP100558.1:28938157-28938186	CP100558.1:28937958-28938157	CP100558.1:28938186-28938242	normal	NM_001258103.1	NA	NA	29	0	0	NA	NA	0	NA	NA	NA
CP100558.1:28938242-28938463	CP100558.1:28938186-28938242	CP100558.1:28938463-28938653	normal	NM_001258103.1	NA	NA	221	0	0	SRX11722867, SRX11722868, SRX11722871, SRX14125033, SRX14125034, SRX19311940, SRX19311959	215.214	1	1	0	214.354, 228.625
CP100558.1:28938653-28938663	CP100558.1:28938463-28938653	CP100558.1:28938663-28938711	normal	NM_001258103.1	NA	NA	10	0	0	NA	NA	0	NA	NA	NA
CP100558.1:28938711-28938759	CP100558.1:28938663-28938711	CP100558.1:28938759-28938838	normal	NM_001258103.1	NA	NA	48	0	0	NA	NA	0	NA	NA	NA
CP100558.1:28938838-28938921	CP100558.1:28938759-28938838	CP100558.1:28938921-28939029	normal	NM_001258103.1	NA	NA	83	0	0	NA	NA	0	NA	NA	NA
CP100558.1:28939029-28939048	CP100558.1:28938921-28939029	CP100558.1:28939048-28939060	normal	NM_001258103.1	NA	NA	19	0	0	NA	NA	0	NA	NA	NA
CP100558.1:28939060-28939070	CP100558.1:28939048-28939060	CP100558.1:28939070-28939140	normal	NM_001258103.1	NA	NA	10	0	0	NA	NA	0	NA	NA	NA
CP100558.1:28920255-28920983	CP100558.1:28920151-28920255	CP100558.1:28920983-28921140	normal	NM_001258103.1	NA	NA	728	0	0	SRX11722867, SRX11722871, SRX14125033, SRX14125034, SRX19311940, SRX19311957, SRX19311958, SRX19311959, SRX19311960, SRX19311961	706.49	1	1	0	695.842, 716.941
CP100558.1:28939140-28939163	CP100558.1:28939070-28939140	CP100558.1:28939163-28939290	normal	NM_001258103.1	NA	NA	23	0	0	NA	NA	0	NA	NA	NA
CP100558.1:28939290-28939317	CP100558.1:28939163-28939290	CP100558.1:28939317-28939444	normal	NM_001258103.1	NA	NA	27	0	0	NA	NA	0	NA	NA	NA
CP100558.1:28921140-28921674	CP100558.1:28920983-28921140	CP100558.1:28921674-28921808	normal	NM_001258103.1	NA	NA	534	0.073	0	SRX11722867, SRX11722868, SRX11722871, SRX14125033, SRX14125034, SRX19311940, SRX19311957, SRX19311958, SRX19311959, SRX19311960, SRX19311961	518.188	1	1	0	517.363, 530.541
CP100558.1:28921808-28921975	CP100558.1:28921674-28921808	CP100558.1:28921975-28922128	normal	NM_001258103.1	NA	NA	167	0	0	SRX11722871, SRX14125033, SRX14125034, SRX19311957, SRX19311961	163.061	1	1	0	160.85, 166.6
CP100558.1:28922128-28923489	CP100558.1:28921975-28922128	CP100558.1:28923489-28923608	normal	NM_001258103.1	NA	NA	1361	0	0	SRX11722867, SRX11722868, SRX11722871, SRX14125033, SRX14125034, SRX19311940, SRX19311957, SRX19311959, SRX19311960, SRX19311961	1336.915	1	1	0	1338.071, 1359.533
CP100558.1:28923608-28924051	CP100558.1:28923489-28923608	CP100558.1:28924051-28924146	normal	NM_001258103.1	NA	NA	443	0	0	SRX11722867, SRX11722868, SRX11722871, SRX14125033, SRX14125034, SRX19311940, SRX19311957, SRX19311958, SRX19311959, SRX19311960, SRX19311961	437.74	1	1	0	433.714, 444.4
CP100558.1:28924146-28924284	CP100558.1:28924051-28924146	CP100558.1:28924284-28924390	normal	NM_001258103.1	NA	NA	138	0	0	SRX11722867, SRX11722868, SRX14125033, SRX19311958	138.273	1	1	0	131.75, 139.035
CP100558.1:28924390-28924801	CP100558.1:28924284-28924390	CP100558.1:28924801-28924873	normal	NM_001258103.1	NA	NA	411	0	0	SRX11722867, SRX11722868, SRX11722871, SRX14125033, SRX14125034, SRX19311940, SRX19311957, SRX19311958, SRX19311959, SRX19311960, SRX19311961	404.793	1	1	0	400.307, 412.238
CP100558.1:91207227-91211587	CP100558.1:91207129-91207227	CP100558.1:91211587-91211661	normal	NM_001258138.1	NA	NA	4360	0.004	0	SRX11722867, SRX11722868, SRX11722871, SRX14125033, SRX14125034, SRX19311940, SRX19311957, SRX19311958, SRX19311959, SRX19311960, SRX19311961	4248.533	1	1	0	4264.833, 4323.454
CP100558.1:91217111-91220698	CP100558.1:91217071-91217111	CP100558.1:91220698-91220791	normal	NM_001258138.1	NA	NA	3587	0	0	SRX11722867, SRX11722868, SRX11722871, SRX14125033, SRX14125034, SRX19311940, SRX19311957, SRX19311958, SRX19311959, SRX19311960, SRX19311961	3511.482	1	1	0	3519.0, 3572.222
CP100558.1:91220791-91221104	CP100558.1:91220698-91220791	CP100558.1:91221104-91221268	normal	NM_001258138.1	NA	NA	313	0	0	SRX11722867, SRX11722868, SRX11722871, SRX14125033, SRX14125034, SRX19311940, SRX19311957, SRX19311959, SRX19311960	305.166, 345.0	2	1.333	0.111	305.642, 319.153
CP100558.1:91211661-91211868	CP100558.1:91211587-91211661	CP100558.1:91211868-91211909	normal	NM_001258138.1	NA	NA	207	0	0	SRX11722867, SRX11722868, SRX11722871, SRX14125033, SRX14125034, SRX19311940, SRX19311957, SRX19311958, SRX19311959, SRX19311960, SRX19311961	195.736, 204.351	2	1.834	0.091	199.25, 211.5
CP100558.1:91211909-91213502	CP100558.1:91211868-91211909	CP100558.1:91213502-91213609	normal	NM_001258138.1	NA	NA	1593	0	0	SRX11722867, SRX11722868, SRX11722871, SRX14125033, SRX14125034, SRX19311940, SRX19311957, SRX19311958, SRX19311959, SRX19311960, SRX19311961	1558.617	1	1	0	1556.75, 1583.916
CP100558.1:91213609-91214462	CP100558.1:91213502-91213609	CP100558.1:91214462-91214523	normal	NM_001258138.1	NA	NA	853	0.145	0	SRX11722867, SRX11722868, SRX11722871, SRX14125033, SRX14125034, SRX19311957, SRX19311958, SRX19311959, SRX19311960, SRX19311961	723.5, 833.060	2	1.3	0.1	812.4, 840.75
CP100558.1:91214523-91215349	CP100558.1:91214462-91214523	CP100558.1:91215349-91215547	normal	NM_001258138.1	NA	NA	826	0	0	SRX11722867, SRX11722868, SRX11722871, SRX14125033, SRX14125034, SRX19311940, SRX19311957, SRX19311958, SRX19311959, SRX19311960, SRX19311961	804.307	1	1	0	805.375, 822.266
CP100558.1:91215547-91215629	CP100558.1:91215349-91215547	CP100558.1:91215629-91215820	normal	NM_001258138.1	NA	NA	82	0	0	NA	NA	0	NA	NA	NA
CP100558.1:91215820-91216053	CP100558.1:91215629-91215820	CP100558.1:91216053-91216085	normal	NM_001258138.1	NA	NA	233	0	0	SRX11722868, SRX11722871, SRX14125033, SRX14125034, SRX19311940, SRX19311958, SRX19311960	231.164	1	1	0	221.5, 233.0
CP100558.1:91216085-91216384	CP100558.1:91216053-91216085	CP100558.1:91216384-91216470	normal	NM_001258138.1	NA	NA	299	0	0	SRX11722868, SRX11722871, SRX14125033, SRX14125034, SRX19311940, SRX19311958, SRX19311959, SRX19311960	295.752	1	1	0	292.166, 301.75
CP100558.1:91216470-91217071	CP100558.1:91216384-91216470	CP100558.1:91217071-91217111	normal	NM_001258138.1	NA	NA	601	0	0	SRX11722867, SRX11722868, SRX11722871, SRX14125033, SRX14125034, SRX19311940, SRX19311957, SRX19311958, SRX19311959, SRX19311960, SRX19311961	592.886	1	1	0	599.076, 615.5
CP100555.1:109422135-109453658	CP100555.1:109422102-109422135	CP100555.1:109453658-109453861	normal	NM_001258143.2	NA	NA	31523	0.013	0	SRX14125034	31093	1	NA	0	NA
CP100555.1:109471489-109471879	CP100555.1:109471346-109471489	CP100555.1:109471879-109472013	normal	NM_001258143.2	NA	NA	390	0	0	SRX11722867, SRX11722868, SRX11722871, SRX14125033, SRX14125034, SRX19311957, SRX19311958, SRX19311960, SRX19311961	383.462	1	1	0	380.133, 389.4
CP100555.1:109472013-109472283	CP100555.1:109471879-109472013	CP100555.1:109472283-109472592	normal	NM_001258143.2	NA	NA	270	0	0	SRX11722867, SRX11722868, SRX11722871, SRX14125033, SRX14125034, SRX19311940, SRX19311957, SRX19311959, SRX19311960, SRX19311961	264.467	1	1	0	263.166, 269.733
CP100555.1:109472592-109472904	CP100555.1:109472283-109472592	CP100555.1:109472904-109473028	normal	NM_001258143.2	NA	NA	312	0	0	SRX11722867, SRX11722868, SRX11722871, SRX14125033, SRX14125034, SRX19311940, SRX19311958, SRX19311959, SRX19311960, SRX19311961	308.75	1	1	0	302.166, 312.631
CP100555.1:109473028-109473742	CP100555.1:109472904-109473028	CP100555.1:109473742-109473888	normal	NM_001258143.2	NA	NA	714	0	0	SRX11722867, SRX11722868, SRX11722871, SRX14125033, SRX14125034, SRX19311957, SRX19311958, SRX19311959, SRX19311960, SRX19311961	694.08	1	1	0	695.48, 722.4
CP100555.1:109473888-109473931	CP100555.1:109473742-109473888	CP100555.1:109473931-109474496	normal	NM_001258143.2	NA	NA	43	0.907	0	NA	NA	0	NA	NA	NA
CP100555.1:109474496-109474506	CP100555.1:109473931-109474496	CP100555.1:109474506-109474529	normal	NM_001258143.2	NA	NA	10	0	0	NA	NA	0	NA	NA	NA
CP100555.1:109474529-109474606	CP100555.1:109474506-109474529	CP100555.1:109474606-109474646	normal	NM_001258143.2	NA	NA	77	0.364	0	NA	NA	0	NA	NA	NA
CP100555.1:109453861-109456921	CP100555.1:109453658-109453861	CP100555.1:109456921-109456924	normal	NM_001258143.2	NA	NA	3060	0.009	0	NA	NA	0	NA	NA	NA
CP100555.1:109456924-109464642	CP100555.1:109456921-109456924	CP100555.1:109464642-109464753	normal	NM_001258143.2	NA	NA	7718	0.012	0	NA	NA	0	NA	NA	NA
CP100555.1:109464753-109465684	CP100555.1:109464642-109464753	CP100555.1:109465684-109465872	normal	NM_001258143.2	NA	NA	931	0	0	SRX11722867, SRX11722868, SRX11722871, SRX14125033, SRX14125034, SRX19311957, SRX19311958, SRX19311959, SRX19311960, SRX19311961	912.772	1	1	0	906.5, 927.294
CP100555.1:109465872-109466049	CP100555.1:109465684-109465872	CP100555.1:109466049-109466087	normal	NM_001258143.2	NA	NA	177	0	0	SRX11722867, SRX11722868, SRX14125033, SRX14125034, SRX19311940, SRX19311957, SRX19311958, SRX19311959, SRX19311960, SRX19311961	175.85	1	1	0	173.0, 178.1
CP100555.1:109466087-109466121	CP100555.1:109466049-109466087	CP100555.1:109466121-109466195	normal	NM_001258143.2	NA	NA	34	0	0	NA	NA	0	NA	NA	NA
CP100555.1:109466195-109469634	CP100555.1:109466121-109466195	CP100555.1:109469634-109469912	normal	NM_001258143.2	NA	NA	3439	0	0	SRX11722867, SRX11722868, SRX11722871, SRX14125033, SRX14125034, SRX19311940, SRX19311957, SRX19311958, SRX19311959, SRX19311960, SRX19311961	3362.317	1	1	0	3251.0, 3399.777
CP100555.1:109469912-109470447	CP100555.1:109469634-109469912	CP100555.1:109470447-109470452	normal	NM_001258143.2	NA	NA	535	0	0	NA	NA	0	NA	NA	NA
CP100555.1:109470452-109471346	CP100555.1:109470447-109470452	CP100555.1:109471346-109471489	normal	NM_001258143.2	NA	NA	894	0.03	0	NA	NA	0	NA	NA	NA
CP100582.1:5819481-5819510	CP100582.1:5819510-5819530	CP100582.1:5819377-5819481	micro	NM_001258156.1	NA	NA	29	0	0	NA	NA	0	NA	NA	NA
CP100582.1:5819346-5819377	CP100582.1:5819377-5819481	CP100582.1:5818759-5819346	micro	NM_001258156.1	NA	NA	31	0	0	NA	NA	0	NA	NA	NA
CP100582.1:5818563-5818759	CP100582.1:5818759-5819346	CP100582.1:5818009-5818563	micro	NM_001258156.1	NA	NA	196	0	0	SRX11722867, SRX11722868, SRX11722871, SRX14125033, SRX19311959, SRX19311960	195.515	1	1	0	185.333, 196.733
CP100582.1:5817984-5818009	CP100582.1:5818009-5818563	CP100582.1:5817433-5817984	micro	NM_001258156.1	NA	NA	25	0	0	NA	NA	0	NA	NA	NA
CP100556.1:100671437-100676208	CP100556.1:100676208-100676366	CP100556.1:100671363-100671437	normal	NM_001258166.1	NA	NA	4771	0.004	0	SRX11722867, SRX11722868, SRX11722871, SRX14125033, SRX14125034, SRX19311940, SRX19311958, SRX19311959, SRX19311960, SRX19311961	4656.458	1	1	0	4699.538, 4751.857
CP100556.1:100664644-100665106	CP100556.1:100665106-100665285	CP100556.1:100664447-100664644	normal	NM_001258166.1	NA	NA	462	0	0	SRX11722867, SRX11722868, SRX11722871, SRX14125033, SRX14125034, SRX19311940, SRX19311957, SRX19311959, SRX19311960, SRX19311961	455.74	1	1	0	455.187, 467.454
CP100556.1:100664332-100664447	CP100556.1:100664447-100664644	CP100556.1:100664222-100664332	normal	NM_001258166.1	NA	NA	115	0	0	SRX11722867, SRX11722868, SRX11722871, SRX19311960	116.341, 132.5	2	1.964	0.5	NA
CP100556.1:100663924-100664222	CP100556.1:100664222-100664332	CP100556.1:100663868-100663924	normal	NM_001258166.1	NA	NA	298	0	0	SRX11722867, SRX11722868, SRX11722871, SRX14125033, SRX14125034, SRX19311940, SRX19311957, SRX19311958, SRX19311959, SRX19311960, SRX19311961	291.461	1	1	0	291.416, 302.071
CP100556.1:100663836-100663868	CP100556.1:100663868-100663924	CP100556.1:100663824-100663836	normal	NM_001258166.1	NA	NA	32	0	0	NA	NA	0	NA	NA	NA
CP100556.1:100663652-100663824	CP100556.1:100663824-100663836	CP100556.1:100663568-100663652	normal	NM_001258166.1	NA	NA	172	0	0	NA	NA	0	NA	NA	NA
CP100556.1:100663422-100663568	CP100556.1:100663568-100663652	CP100556.1:100663311-100663422	normal	NM_001258166.1	NA	NA	146	0	0	SRX11722867, SRX11722868, SRX11722871, SRX14125033, SRX19311961	146.748	1	1	0	143.666, 152.0
CP100556.1:100661697-100663311	CP100556.1:100663311-100663422	CP100556.1:100661665-100661697	normal	NM_001258166.1	NA	NA	1614	0.028	0	SRX11722867, SRX11722868, SRX11722871, SRX14125033, SRX14125034, SRX19311940, SRX19311957, SRX19311958, SRX19311959, SRX19311960, SRX19311961	1580.467	1	1	0	1585.666, 1609.1
CP100556.1:100661558-100661665	CP100556.1:100661665-100661697	CP100556.1:100661475-100661558	normal	NM_001258166.1	NA	NA	107	0.486	0	SRX11722867, SRX11722868, SRX14125034, SRX19311940, SRX19311957, SRX19311958, SRX19311959, SRX19311960, SRX19311961	103.173, 118.0	2	1.333	0.111	NA
CP100556.1:100659257-100661475	CP100556.1:100661475-100661558	CP100556.1:100659117-100659257	normal	NM_001258166.1	NA	NA	2218	0.036	0	SRX11722867, SRX11722868, SRX11722871, SRX14125033, SRX14125034, SRX19311940, SRX19311957, SRX19311960, SRX19311961	2121.776	1	1	0	2101.454, 2146.789
CP100556.1:100658779-100659117	CP100556.1:100659117-100659257	CP100556.1:100658687-100658779	normal	NM_001258166.1	NA	NA	338	0.098	0	SRX11722867, SRX11722868, SRX14125033, SRX14125034, SRX19311940, SRX19311957, SRX19311958, SRX19311959, SRX19311960, SRX19311961	328.264	1	1	0	325.090, 339.769
CP100556.1:100671265-100671363	CP100556.1:100671363-100671437	CP100556.1:100671138-100671265	normal	NM_001258166.1	NA	NA	98	0	0	SRX11722868, SRX11722871, SRX14125034, SRX19311959, SRX19311960	96.857, 111.916	2	1.867	0.4	NA
CP100556.1:100657683-100658687	CP100556.1:100658687-100658779	CP100556.1:100657609-100657683	normal	NM_001258166.1	NA	NA	1004	0	0	SRX11722867, SRX11722868, SRX11722871, SRX14125033, SRX14125034, SRX19311940, SRX19311957, SRX19311958, SRX19311959, SRX19311960, SRX19311961	986.639	1	1	0	989.0, 1010.25
CP100556.1:100655918-100657609	CP100556.1:100657609-100657683	CP100556.1:100655781-100655918	normal	NM_001258166.1	NA	NA	1691	0	0	SRX11722867, SRX11722868, SRX11722871, SRX14125033, SRX14125034, SRX19311940, SRX19311957, SRX19311958, SRX19311959, SRX19311960, SRX19311961	1653.849	1	1	0	1641.833, 1682.3
CP100556.1:100655056-100655781	CP100556.1:100655781-100655918	CP100556.1:100654922-100655056	normal	NM_001258166.1	NA	NA	725	0	0	SRX11722867, SRX11722868, SRX11722871, SRX14125033, SRX14125034, SRX19311940, SRX19311957, SRX19311958, SRX19311960, SRX19311961	704.133	1	1	0	692.4, 715.818
CP100556.1:100654019-100654922	CP100556.1:100654922-100655056	CP100556.1:100653792-100654019	normal	NM_001258166.1	NA	NA	903	0.064	0	SRX11722867, SRX11722868, SRX11722871, SRX14125033, SRX14125034, SRX19311957, SRX19311958, SRX19311960, SRX19311961	875.537	1	1	0	873.916, 904.0
CP100556.1:100653175-100653792	CP100556.1:100653792-100654019	CP100556.1:100653027-100653175	normal	NM_001258166.1	NA	NA	617	0	0	SRX11722867, SRX11722868, SRX11722871, SRX14125033, SRX14125034, SRX19311957, SRX19311958, SRX19311960, SRX19311961	611.19	1	1	0	603.857, 627.705
CP100556.1:100651436-100653027	CP100556.1:100653027-100653175	CP100556.1:100651352-100651436	normal	NM_001258166.1	NA	NA	1591	0	0	SRX11722867, SRX11722868, SRX11722871, SRX14125033, SRX14125034, SRX19311957, SRX19311958, SRX19311959, SRX19311960, SRX19311961	1566.807	1	1	0	1564.928, 1611.6
CP100556.1:100650332-100651352	CP100556.1:100651352-100651436	CP100556.1:100650303-100650332	normal	NM_001258166.1	NA	NA	1020	0	0	SRX11722867, SRX11722868, SRX11722871, SRX14125033, SRX14125034, SRX19311940, SRX19311957, SRX19311958, SRX19311960, SRX19311961	991.103	1	1	0	994.571, 1015.0
CP100556.1:100650268-100650303	CP100556.1:100650303-100650332	CP100556.1:100650233-100650268	normal	NM_001258166.1	NA	NA	35	0	0	NA	NA	0	NA	NA	NA
CP100556.1:100648185-100650233	CP100556.1:100650233-100650268	CP100556.1:100648069-100648185	normal	NM_001258166.1	NA	NA	2048	0.026	0	SRX11722867, SRX11722868, SRX11722871, SRX14125033, SRX14125034, SRX19311940, SRX19311957, SRX19311958, SRX19311959, SRX19311960, SRX19311961	2002.04	1	1	0	2015.0, 2039.571
CP100556.1:100644873-100648069	CP100556.1:100648069-100648185	CP100556.1:100644800-100644873	normal	NM_001258166.1	NA	NA	3196	0.007	0	SRX11722867, SRX11722868, SRX11722871, SRX14125033, SRX14125034, SRX19311957, SRX19311958, SRX19311959, SRX19311960, SRX19311961	3133.766	1	1	0	3113.714, 3170.5
CP100556.1:100669944-100671138	CP100556.1:100671138-100671265	CP100556.1:100669827-100669944	normal	NM_001258166.1	NA	NA	1194	0	0	SRX11722868, SRX11722871, SRX14125033, SRX14125034, SRX19311957, SRX19311958, SRX19311959, SRX19311960, SRX19311961	1060.031, 1177.949	2	1.569	0	1171.25, 1194.235
CP100556.1:100642456-100644800	CP100556.1:100644800-100644873	CP100556.1:100642303-100642456	normal	NM_001258166.1	NA	NA	2344	0.014	0	SRX11722867, SRX11722868, SRX11722871, SRX14125033, SRX14125034, SRX19311940, SRX19311957, SRX19311959, SRX19311960, SRX19311961	2291.626	1	1	0	2257.5, 2327.875
CP100556.1:100642206-100642303	CP100556.1:100642303-100642456	CP100556.1:100642204-100642206	normal	NM_001258166.1	NA	NA	97	0	0	NA	NA	0	NA	NA	NA
CP100556.1:100640803-100642204	CP100556.1:100642204-100642206	CP100556.1:100640693-100640803	normal	NM_001258166.1	NA	NA	1401	0	0	NA	NA	0	NA	NA	NA
CP100556.1:100639654-100640693	CP100556.1:100640693-100640803	CP100556.1:100639619-100639654	normal	NM_001258166.1	NA	NA	1039	0	0	SRX11722867, SRX11722868, SRX11722871, SRX14125033, SRX14125034, SRX19311940, SRX19311957, SRX19311958, SRX19311959, SRX19311960, SRX19311961	1020.481	1	1	0	1027.2, 1041.444
CP100556.1:100636376-100639619	CP100556.1:100639619-100639654	CP100556.1:100636256-100636376	normal	NM_001258166.1	NA	NA	3243	0.022	0	SRX11722867, SRX11722868, SRX11722871, SRX14125033, SRX14125034, SRX19311940, SRX19311957, SRX19311958, SRX19311959, SRX19311960, SRX19311961	1574.0, 3179.424	2	1.273	0.091	3210.857, 3238.2
CP100556.1:100635619-100636256	CP100556.1:100636256-100636376	CP100556.1:100635616-100635619	normal	NM_001258166.1	NA	NA	637	0.047	0	NA	NA	0	NA	NA	NA
CP100556.1:100631448-100635616	CP100556.1:100635616-100635619	CP100556.1:100631292-100631448	normal	NM_001258166.1	NA	NA	4168	0	0	NA	NA	0	NA	NA	NA
CP100556.1:100628425-100631292	CP100556.1:100631292-100631448	CP100556.1:100628302-100628425	normal	NM_001258166.1	NA	NA	2867	0.017	0	SRX11722867, SRX11722868, SRX11722871, SRX14125033, SRX14125034, SRX19311940, SRX19311958, SRX19311959, SRX19311960, SRX19311961	2643.25, 2826.808	2	1.681	0.1	2820.142, 2849.5
CP100556.1:100628133-100628302	CP100556.1:100628302-100628425	CP100556.1:100628069-100628133	normal	NM_001258166.1	NA	NA	169	0	0	SRX11722868, SRX14125034, SRX19311940, SRX19311957, SRX19311958, SRX19311959	160.166, 169.457	2	1.909	0.167	NA
CP100556.1:100625067-100628069	CP100556.1:100628069-100628133	CP100556.1:100624877-100625067	normal	NM_001258166.1	NA	NA	3002	0	0	SRX11722867, SRX11722868, SRX11722871, SRX14125033, SRX14125034, SRX19311957, SRX19311958, SRX19311959, SRX19311960, SRX19311961	2935.081	1	1	0	2933.571, 2975.25
CP100556.1:100669706-100669827	CP100556.1:100669827-100669944	CP100556.1:100669653-100669706	normal	NM_001258166.1	NA	NA	121	0	0	SRX11722868, SRX11722871, SRX19311958	119.770, 137.638	2	2	1	NA
CP100556.1:100624421-100624877	CP100556.1:100624877-100625067	CP100556.1:100624312-100624421	normal	NM_001258166.1	NA	NA	456	0	0	SRX11722867, SRX11722868, SRX11722871, SRX14125033, SRX14125034, SRX19311940, SRX19311957, SRX19311958, SRX19311959, SRX19311960, SRX19311961	444.391	1	1	0	418.0, 448.588
CP100556.1:100623039-100624312	CP100556.1:100624312-100624421	CP100556.1:100622969-100623039	normal	NM_001258166.1	NA	NA	1273	0	0	SRX11722867, SRX11722868, SRX11722871, SRX14125033, SRX14125034, SRX19311940, SRX19311958, SRX19311959, SRX19311960, SRX19311961	1246.281	1	1	0	1239.4, 1264.769
CP100556.1:100621862-100622969	CP100556.1:100622969-100623039	CP100556.1:100621718-100621862	normal	NM_001258166.1	NA	NA	1107	0	0	SRX11722867, SRX11722868, SRX11722871, SRX14125033, SRX14125034, SRX19311940, SRX19311957, SRX19311958, SRX19311959, SRX19311960, SRX19311961	1084.724	1	1	0	1075.25, 1101.176
CP100556.1:100619794-100621718	CP100556.1:100621718-100621862	CP100556.1:100619779-100619794	normal	NM_001258166.1	NA	NA	1924	0	0	NA	NA	0	NA	NA	NA
CP100556.1:100619758-100619779	CP100556.1:100619779-100619794	CP100556.1:100619749-100619758	normal	NM_001258166.1	NA	NA	21	0	0	NA	NA	0	NA	NA	NA
CP100556.1:100619033-100619749	CP100556.1:100619749-100619758	CP100556.1:100619020-100619033	normal	NM_001258166.1	NA	NA	716	0	0	NA	NA	0	NA	NA	NA
CP100556.1:100618974-100619020	CP100556.1:100619020-100619033	CP100556.1:100618933-100618974	normal	NM_001258166.1	NA	NA	46	0	0	NA	NA	0	NA	NA	NA
CP100556.1:100667715-100669653	CP100556.1:100669653-100669706	CP100556.1:100667551-100667715	normal	NM_001258166.1	NA	NA	1938	0.051	0	SRX11722867, SRX11722868, SRX11722871, SRX14125033, SRX14125034, SRX19311940, SRX19311957, SRX19311958, SRX19311959, SRX19311960, SRX19311961	1871.669	1	1	0	1868.6, 1905.526
CP100556.1:100666748-100667551	CP100556.1:100667551-100667715	CP100556.1:100666713-100666748	normal	NM_001258166.1	NA	NA	803	0	0	SRX11722867, SRX11722868, SRX11722871, SRX14125033, SRX14125034, SRX19311940, SRX19311957, SRX19311958, SRX19311959, SRX19311960, SRX19311961	790.435	1	1	0	793.923, 804.909
CP100556.1:100666423-100666713	CP100556.1:100666713-100666748	CP100556.1:100666244-100666423	normal	NM_001258166.1	NA	NA	290	0	0	SRX11722867, SRX11722868, SRX11722871, SRX14125033, SRX14125034, SRX19311940, SRX19311957, SRX19311958, SRX19311959, SRX19311960, SRX19311961	283.382	1	1	0	280.75, 291.352
CP100556.1:100665476-100666244	CP100556.1:100666244-100666423	CP100556.1:100665399-100665476	normal	NM_001258166.1	NA	NA	768	0.027	0	SRX11722867, SRX11722868, SRX11722871, SRX14125033, SRX14125034, SRX19311940, SRX19311957, SRX19311958, SRX19311959, SRX19311960, SRX19311961	753.674	1	1	0	753.294, 765.272
CP100556.1:100665285-100665399	CP100556.1:100665399-100665476	CP100556.1:100665106-100665285	normal	NM_001258166.1	NA	NA	114	0	0	SRX11722867, SRX11722868, SRX11722871, SRX14125033, SRX19311958	112.975, 117.408, 134.333	3	2.567	0.4	108.375, 116.409
CP100590.2:2106427-2110594	CP100590.2:2110594-2110746	CP100590.2:2106368-2106427	dots	NM_001258167.1	NA	NA	4167	0.868	0	SRX11722867, SRX11722868, SRX11722871, SRX14125033, SRX14125034, SRX19311940, SRX19311957, SRX19311958, SRX19311959, SRX19311960, SRX19311961	1994.714, 2304.059, 3083.380, 3291.084, 4154.159	5	3.621	0.636	3289.454, 4266.7
CP100590.2:2101151-2106368	CP100590.2:2106368-2106427	CP100590.2:2101095-2101151	dots	NM_001258167.1	NA	NA	5217	0.871	0	SRX11722867, SRX11722868, SRX11722871, SRX14125033, SRX14125034, SRX19311957, SRX19311958, SRX19311959, SRX19311960, SRX19311961	2414.117, 2964.875, 3834.102, 4211.841, 5023.424	5	3.662	0.3	4112.7, 4349.0
CP100587.1:2393200-2394378	CP100587.1:2394378-2394460	CP100587.1:2393089-2393200	micro	NM_001258188.1	NA	NA	1178	0	0	SRX11722867, SRX11722868, SRX11722871, SRX14125033, SRX14125034, SRX19311940, SRX19311957, SRX19311958, SRX19311959, SRX19311960, SRX19311961	1145.610, 1242.56	2	1.481	0	1151.571, 1175.230
CP100587.1:2387700-2387989	CP100587.1:2387989-2388165	CP100587.1:2387566-2387700	micro	NM_001258188.1	NA	NA	289	0.083	0	SRX11722867, SRX11722868, SRX11722871, SRX14125033, SRX14125034, SRX19311940, SRX19311957, SRX19311958, SRX19311960	283.191	1	1	0	282.307, 296.4
CP100587.1:2386760-2387566	CP100587.1:2387566-2387700	CP100587.1:2386518-2386760	micro	NM_001258188.1	NA	NA	806	0	0	SRX11722867, SRX11722868, SRX11722871, SRX14125033, SRX14125034, SRX19311940, SRX19311959, SRX19311960, SRX19311961	785.279	1	1	0	786.857, 803.153
CP100587.1:2386336-2386518	CP100587.1:2386518-2386760	CP100587.1:2386316-2386336	micro	NM_001258188.1	NA	NA	182	0	0	NA	NA	0	NA	NA	NA
CP100587.1:2385519-2386316	CP100587.1:2386316-2386336	CP100587.1:2385355-2385519	micro	NM_001258188.1	NA	NA	797	0	0	NA	NA	0	NA	NA	NA
CP100587.1:2384509-2385355	CP100587.1:2385355-2385519	CP100587.1:2384399-2384509	micro	NM_001258188.1	NA	NA	846	0.212	0	SRX11722867, SRX11722868, SRX11722871, SRX14125033, SRX14125034, SRX19311940, SRX19311958, SRX19311959, SRX19311960, SRX19311961	820.561	1	1	0	812.833, 841.0
CP100587.1:2384052-2384399	CP100587.1:2384399-2384509	CP100587.1:2383891-2384052	micro	NM_001258188.1	NA	NA	347	0	0	SRX11722868, SRX11722871, SRX14125033, SRX14125034, SRX19311940, SRX19311958, SRX19311959, SRX19311960, SRX19311961	341.604	1	1	0	338.6, 350.062
CP100587.1:2383355-2383891	CP100587.1:2383891-2384052	CP100587.1:2383104-2383355	micro	NM_001258188.1	NA	NA	536	0	0	SRX11722868, SRX11722871, SRX14125033, SRX14125034, SRX19311957, SRX19311958, SRX19311960, SRX19311961	525.863	1	1	0	513.5, 532.45
CP100587.1:2382350-2383104	CP100587.1:2383104-2383355	CP100587.1:2382282-2382350	micro	NM_001258188.1	NA	NA	754	0	0	SRX11722868, SRX11722871, SRX14125033, SRX14125034, SRX19311940, SRX19311957, SRX19311958, SRX19311960, SRX19311961	734.227	1	1	0	742.066, 758.333
CP100587.1:2381733-2382282	CP100587.1:2382282-2382350	CP100587.1:2381557-2381733	micro	NM_001258188.1	NA	NA	549	0	0	SRX11722868, SRX11722871, SRX14125033, SRX14125034, SRX19311940, SRX19311957, SRX19311958, SRX19311959, SRX19311960, SRX19311961	535.734	1	1	0	538.117, 557.8
CP100587.1:2381262-2381557	CP100587.1:2381557-2381733	CP100587.1:2381128-2381262	micro	NM_001258188.1	NA	NA	295	0.698	0	SRX11722871, SRX14125033, SRX14125034, SRX19311940, SRX19311957, SRX19311958, SRX19311959, SRX19311960, SRX19311961	292.430, 385.790, 467.789, 516.555	4	3.003	0.556	286.5, 296.882
CP100587.1:2392131-2393089	CP100587.1:2393089-2393200	CP100587.1:2391998-2392131	micro	NM_001258188.1	NA	NA	958	0.026	0	SRX11722867, SRX11722868, SRX11722871, SRX14125033, SRX14125034, SRX19311940, SRX19311957, SRX19311958, SRX19311960, SRX19311961	950.999	1	1	0	951.2, 969.888
CP100587.1:2380407-2381128	CP100587.1:2381128-2381262	CP100587.1:2380330-2380407	micro	NM_001258188.1	NA	NA	721	0	0	SRX11722868, SRX11722871, SRX14125033, SRX14125034, SRX19311940, SRX19311957, SRX19311958, SRX19311959, SRX19311960, SRX19311961	704.597	1	1	0	701.933, 726.272
CP100587.1:2391918-2391998	CP100587.1:2391998-2392131	CP100587.1:2391759-2391918	micro	NM_001258188.1	NA	NA	80	0	0	NA	NA	0	NA	NA	NA
CP100587.1:2390477-2391759	CP100587.1:2391759-2391918	CP100587.1:2390462-2390477	micro	NM_001258188.1	NA	NA	1282	0	0	NA	NA	0	NA	NA	NA
CP100587.1:2390320-2390462	CP100587.1:2390462-2390477	CP100587.1:2390181-2390320	micro	NM_001258188.1	NA	NA	142	0	0	NA	NA	0	NA	NA	NA
CP100587.1:2389747-2390181	CP100587.1:2390181-2390320	CP100587.1:2389657-2389747	micro	NM_001258188.1	NA	NA	434	0.242	0	SRX11722867, SRX11722868, SRX11722871, SRX14125033, SRX14125034, SRX19311940, SRX19311957, SRX19311958, SRX19311960, SRX19311961	425.431	1	1	0	424.529, 435.923
CP100587.1:2389128-2389657	CP100587.1:2389657-2389747	CP100587.1:2388983-2389128	micro	NM_001258188.1	NA	NA	529	0	0	SRX11722867, SRX11722868, SRX11722871, SRX14125033, SRX14125034, SRX19311940, SRX19311957, SRX19311958, SRX19311959, SRX19311960, SRX19311961	514.339	1	1	0	517.8, 532.785
CP100587.1:2388834-2388983	CP100587.1:2388983-2389128	CP100587.1:2388805-2388834	micro	NM_001258188.1	NA	NA	149	0	0	SRX11722868, SRX11722871, SRX14125033	147.297	1	1	0	147.4, 157.0
CP100587.1:2388165-2388805	CP100587.1:2388805-2388834	CP100587.1:2387989-2388165	micro	NM_001258188.1	NA	NA	640	0.364	0	SRX11722868, SRX11722871, SRX14125033, SRX14125034	633.256	1	1	0	618.0, 639.8
CP100566.1:9355518-9355609	CP100566.1:9355357-9355518	CP100566.1:9355609-9355812	micro	NM_001258194.1	NA	NA	91	0	0	SRX11722867, SRX19311957	88.0, 95.866, 106.5	3	NA	1	NA
CP100566.1:9355812-9355885	CP100566.1:9355609-9355812	CP100566.1:9355885-9355959	micro	NM_001258194.1	NA	NA	73	0	0	NA	NA	0	NA	NA	NA
CP100566.1:9355959-9356020	CP100566.1:9355885-9355959	CP100566.1:9356020-9356463	micro	NM_001258194.1	NA	NA	61	0	0	NA	NA	0	NA	NA	NA
CP100566.1:9356463-9356477	CP100566.1:9356020-9356463	CP100566.1:9356477-9356506	micro	NM_001258194.1	NA	NA	14	0	0	NA	NA	0	NA	NA	NA
CP100566.1:9356506-9357484	CP100566.1:9356477-9356506	CP100566.1:9357484-9357562	micro	NM_001258194.1	NA	NA	978	0	0	SRX11722867, SRX11722868, SRX11722871, SRX14125033, SRX14125034, SRX19311958, SRX19311961	968.587	1	1	0	955.0, 984.4
CP100566.1:9357562-9358244	CP100566.1:9357484-9357562	CP100566.1:9358244-9358686	micro	NM_001258194.1	NA	NA	682	0.044	0	SRX11722867, SRX11722868, SRX11722871, SRX14125033, SRX14125034, SRX19311940, SRX19311957, SRX19311958, SRX19311960, SRX19311961	667.818	1	1	0	671.090, 687.444
CP100565.1:18882498-18882590	CP100565.1:18882590-18882658	CP100565.1:18882419-18882498	micro	NM_001258197.1	NA	NA	92	0	0	NA	NA	0	NA	NA	NA
CP100565.1:18882306-18882419	CP100565.1:18882419-18882498	CP100565.1:18882214-18882306	micro	NM_001258197.1	NA	NA	113	0	0	SRX11722871, SRX14125033, SRX19311940	91.416, 110.380	2	2	0.333	104.5, 113.0
CP100565.1:18881894-18882214	CP100565.1:18882214-18882306	CP100565.1:18881814-18881894	micro	NM_001258197.1	NA	NA	320	0	0	SRX11722867, SRX11722871, SRX14125033, SRX14125034, SRX19311957, SRX19311958, SRX19311960, SRX19311961	310.439	1	1	0	304.666, 318.888
CP100565.1:18881640-18881814	CP100565.1:18881814-18881894	CP100565.1:18881584-18881640	micro	NM_001258197.1	NA	NA	174	0.264	0	SRX11722867, SRX11722868, SRX11722871, SRX14125033, SRX14125034, SRX19311940, SRX19311957, SRX19311959	152.166, 173.298	2	1.375	0.125	167.692, 179.0
CP100565.1:18881563-18881584	CP100565.1:18881584-18881640	CP100565.1:18881513-18881563	micro	NM_001258197.1	NA	NA	21	0	0	NA	NA	0	NA	NA	NA
CP100565.1:18881272-18881513	CP100565.1:18881513-18881563	CP100565.1:18881178-18881272	micro	NM_001258197.1	NA	NA	241	0.133	0	SRX11722867, SRX11722868, SRX11722871, SRX14125033, SRX14125034, SRX19311940, SRX19311957, SRX19311958, SRX19311959, SRX19311960, SRX19311961	234.456	1	1	0	232.333, 242.263
CP100565.1:18881051-18881178	CP100565.1:18881178-18881272	CP100565.1:18880904-18881051	micro	NM_001258197.1	NA	NA	127	0	0	SRX11722868, SRX11722871, SRX14125033, SRX19311957, SRX19311959, SRX19311961	125.493, 140.055	2	1.909	0.5	121.571, 127.833
CP100565.1:18880730-18880904	CP100565.1:18880904-18881051	CP100565.1:18880455-18880730	micro	NM_001258197.1	NA	NA	174	0	0	SRX11722867, SRX11722868, SRX11722871, SRX14125033, SRX19311940, SRX19311958, SRX19311959, SRX19311960, SRX19311961	174.093, 198.5	2	1.333	0.111	173.035, 185.8
CP100555.1:130669918-130669935	CP100555.1:130669748-130669918	CP100555.1:130669935-130669936	normal	NM_001258204.1	NA	NA	17	0	0	NA	NA	0	NA	NA	NA
CP100555.1:130669936-130673998	CP100555.1:130669935-130669936	CP100555.1:130673998-130674259	normal	NM_001258204.1	NA	NA	4062	0.025	0	NA	NA	0	NA	NA	NA
CP100555.1:130674259-130679389	CP100555.1:130673998-130674259	CP100555.1:130679389-130679507	normal	NM_001258204.1	NA	NA	5130	0.016	0	SRX11722867, SRX11722868, SRX11722871, SRX14125033, SRX14125034, SRX19311940, SRX19311957, SRX19311958, SRX19311959, SRX19311960, SRX19311961	5013.163	1	1	0	5037.8, 5113.9
CP100555.1:130679507-130685211	CP100555.1:130679389-130679507	CP100555.1:130685211-130685306	normal	NM_001258204.1	NA	NA	5704	0.005	0	SRX11722867, SRX11722868, SRX11722871, SRX14125033, SRX14125034, SRX19311940, SRX19311958, SRX19311959, SRX19311960, SRX19311961	5588.848	1	1	0	5519.5, 5651.357
CP100555.1:130685306-130688894	CP100555.1:130685211-130685306	CP100555.1:130688894-130688951	normal	NM_001258204.1	NA	NA	3588	0.013	0	SRX11722867, SRX11722868, SRX11722871, SRX14125033, SRX14125034, SRX19311957, SRX19311958, SRX19311959, SRX19311960, SRX19311961	3528.318	1	1	0	3527.142, 3575.6
CP100555.1:130688951-130689812	CP100555.1:130688894-130688951	CP100555.1:130689812-130689877	normal	NM_001258204.1	NA	NA	861	0.067	0	SRX11722867, SRX11722868, SRX11722871, SRX14125033, SRX14125034, SRX19311940, SRX19311957, SRX19311959, SRX19311960, SRX19311961	840.054	1	1	0	806.666, 848.107
CP100555.1:130689877-130693063	CP100555.1:130689812-130689877	CP100555.1:130693063-130693200	normal	NM_001258204.1	NA	NA	3186	0.022	0	SRX11722867, SRX11722868, SRX11722871, SRX14125033, SRX14125034, SRX19311940, SRX19311957, SRX19311958, SRX19311959, SRX19311960, SRX19311961	3096.469	1	1	0	3062.0, 3146.608
CP100561.1:13626688-13626797	CP100561.1:13626661-13626688	CP100561.1:13626797-13626904	normal	NM_001258313.1	NA	NA	109	0	0	NA	NA	0	NA	NA	NA
CP100561.1:13705780-13711029	CP100561.1:13705655-13705780	CP100561.1:13711029-13711131	normal	NM_001258313.1	NA	NA	5249	0	0	SRX11722867, SRX11722868, SRX11722871, SRX14125033, SRX14125034, SRX19311940, SRX19311957, SRX19311958, SRX19311959, SRX19311960, SRX19311961	5126.558	1	1	0	5154.833, 5198.0
CP100561.1:13711131-13711154	CP100561.1:13711029-13711131	CP100561.1:13711154-13711156	normal	NM_001258313.1	NA	NA	23	0	0	NA	NA	0	NA	NA	NA
CP100561.1:13711156-13711254	CP100561.1:13711154-13711156	CP100561.1:13711254-13711365	normal	NM_001258313.1	NA	NA	98	0	0	NA	NA	0	NA	NA	NA
CP100561.1:13711365-13715099	CP100561.1:13711254-13711365	CP100561.1:13715099-13715185	normal	NM_001258313.1	NA	NA	3734	0.054	0	SRX11722867, SRX11722868, SRX11722871, SRX14125033, SRX14125034, SRX19311958, SRX19311959, SRX19311960, SRX19311961	3677.922	1	1	0	3511.0, 3691.375
CP100561.1:13715185-13716782	CP100561.1:13715099-13715185	CP100561.1:13716782-13716879	normal	NM_001258313.1	NA	NA	1597	0.022	0	SRX11722867, SRX11722868, SRX11722871, SRX14125033, SRX14125034, SRX19311940, SRX19311957, SRX19311958, SRX19311959, SRX19311960, SRX19311961	1557.476	1	1	0	1557.0, 1585.437
CP100561.1:13626904-13626914	CP100561.1:13626797-13626904	CP100561.1:13626914-13626916	normal	NM_001258313.1	NA	NA	10	0	0	NA	NA	0	NA	NA	NA
CP100561.1:13626916-13682950	CP100561.1:13626914-13626916	CP100561.1:13682950-13683056	normal	NM_001258313.1	NA	NA	56034	0.015	0	NA	NA	0	NA	NA	NA
CP100561.1:13683056-13694786	CP100561.1:13682950-13683056	CP100561.1:13694786-13694972	normal	NM_001258313.1	NA	NA	11730	0.013	0	SRX11722867, SRX11722868, SRX11722871, SRX14125033, SRX14125034, SRX19311940, SRX19311957, SRX19311958, SRX19311959, SRX19311960, SRX19311961	11473.392	1	1	0	11352.0, 11598.4
CP100561.1:13694972-13695425	CP100561.1:13694786-13694972	CP100561.1:13695425-13695490	normal	NM_001258313.1	NA	NA	453	0	0	SRX11722867, SRX11722868, SRX11722871, SRX14125033, SRX14125034, SRX19311940, SRX19311957, SRX19311958, SRX19311959, SRX19311960, SRX19311961	447.63	1	1	0	442.625, 454.0
CP100561.1:13695490-13696470	CP100561.1:13695425-13695490	CP100561.1:13696470-13696588	normal	NM_001258313.1	NA	NA	980	0	0	SRX11722867, SRX11722868, SRX11722871, SRX14125033, SRX14125034, SRX19311940, SRX19311957, SRX19311958, SRX19311959, SRX19311960, SRX19311961	961.024	1	1	0	958.222, 982.5
CP100561.1:13696588-13697953	CP100561.1:13696470-13696588	CP100561.1:13697953-13698090	normal	NM_001258313.1	NA	NA	1365	0.026	0	SRX11722867, SRX11722868, SRX11722871, SRX14125033, SRX14125034, SRX19311940, SRX19311957, SRX19311958, SRX19311959, SRX19311960, SRX19311961	1335.262	1	1	0	1314.5, 1350.4
CP100561.1:13698090-13703336	CP100561.1:13697953-13698090	CP100561.1:13703336-13703436	normal	NM_001258313.1	NA	NA	5246	0.009	0	SRX11722867, SRX11722868, SRX11722871, SRX14125033, SRX14125034, SRX19311940, SRX19311957, SRX19311958, SRX19311960, SRX19311961	5129.704	1	1	0	5132.285, 5211.444
CP100561.1:13703436-13705655	CP100561.1:13703336-13703436	CP100561.1:13705655-13705780	normal	NM_001258313.1	NA	NA	2219	0.032	0	SRX11722867, SRX11722868, SRX11722871, SRX14125033, SRX14125034, SRX19311940, SRX19311957, SRX19311958, SRX19311959, SRX19311960, SRX19311961	2168.509	1	1	0	2182.222, 2220.375
CP100560.1:31906980-31912932	CP100560.1:31906897-31906980	CP100560.1:31912932-31913420	normal	NM_001258352.1	NA	NA	5952	0	0	SRX11722867, SRX11722868, SRX11722871, SRX14125033, SRX14125034, SRX19311940, SRX19311957, SRX19311958, SRX19311960, SRX19311961	5791.579	1	1	0	5849.285, 5896.444
CP100560.1:31926990-31927918	CP100560.1:31926934-31926990	CP100560.1:31927918-31927986	normal	NM_001258352.1	NA	NA	928	0	0	SRX11722867, SRX11722868, SRX11722871, SRX14125033, SRX14125034, SRX19311940, SRX19311957, SRX19311958, SRX19311960, SRX19311961	906.577	1	1	0	898.571, 919.055
CP100560.1:31927986-31937463	CP100560.1:31927918-31927986	CP100560.1:31937463-31937505	normal	NM_001258352.1	NA	NA	9477	0.005	0	SRX11722867, SRX11722868, SRX11722871, SRX14125033, SRX14125034, SRX19311940, SRX19311957, SRX19311958, SRX19311960, SRX19311961	9247.641	1	1	0	9279.666, 9408.928
CP100560.1:31937505-31942428	CP100560.1:31937463-31937505	CP100560.1:31942428-31942588	normal	NM_001258352.1	NA	NA	4923	0	0	SRX11722867, SRX11722868, SRX11722871, SRX14125033, SRX14125034, SRX19311940, SRX19311957, SRX19311958, SRX19311960, SRX19311961	4818.626	1	1	0	4787.666, 4884.238
CP100560.1:31942588-31943126	CP100560.1:31942428-31942588	CP100560.1:31943126-31943227	normal	NM_001258352.1	NA	NA	538	0	0	SRX11722867, SRX11722868, SRX11722871, SRX14125033, SRX19311957, SRX19311958, SRX19311960, SRX19311961	528.241	1	1	0	526.090, 540.294
CP100560.1:31943227-31944204	CP100560.1:31943126-31943227	CP100560.1:31944204-31944323	normal	NM_001258352.1	NA	NA	977	0	0	SRX11722867, SRX11722868, SRX11722871, SRX14125033, SRX14125034, SRX19311940, SRX19311957, SRX19311958, SRX19311960, SRX19311961	954.298	1	1	0	949.307, 968.952
CP100560.1:31944323-31945099	CP100560.1:31944204-31944323	CP100560.1:31945099-31945228	normal	NM_001258352.1	NA	NA	776	0	0	SRX11722867, SRX11722868, SRX11722871, SRX14125033, SRX14125034, SRX19311940, SRX19311957, SRX19311960, SRX19311961	767.663	1	1	0	779.454, 792.555
CP100560.1:31945228-31945298	CP100560.1:31945099-31945228	CP100560.1:31945298-31945474	normal	NM_001258352.1	NA	NA	70	0	0	NA	NA	0	NA	NA	NA
CP100560.1:31945474-31945485	CP100560.1:31945298-31945474	CP100560.1:31945485-31945562	normal	NM_001258352.1	NA	NA	11	0	0	NA	NA	0	NA	NA	NA
CP100560.1:31945562-31945623	CP100560.1:31945485-31945562	CP100560.1:31945623-31945649	normal	NM_001258352.1	NA	NA	61	0	0	NA	NA	0	NA	NA	NA
CP100560.1:31913420-31913610	CP100560.1:31912932-31913420	CP100560.1:31913610-31913756	normal	NM_001258352.1	NA	NA	190	0	0	SRX11722867, SRX11722871, SRX14125034, SRX19311958, SRX19311960, SRX19311961	188.865	1	1	0	NA
CP100560.1:31913756-31913790	CP100560.1:31913610-31913756	CP100560.1:31913790-31914238	normal	NM_001258352.1	NA	NA	34	0	0	NA	NA	0	NA	NA	NA
CP100560.1:31914238-31918554	CP100560.1:31913790-31914238	CP100560.1:31918554-31918614	normal	NM_001258352.1	NA	NA	4316	0.009	0	SRX11722867, SRX11722868, SRX11722871, SRX14125033, SRX14125034, SRX19311940, SRX19311957, SRX19311958, SRX19311960, SRX19311961	4188.88	1	1	0	4173.5, 4264.214
CP100560.1:31918614-31919590	CP100560.1:31918554-31918614	CP100560.1:31919590-31919791	normal	NM_001258352.1	NA	NA	976	0	0	SRX11722867, SRX11722868, SRX11722871, SRX14125033, SRX14125034, SRX19311940, SRX19311957, SRX19311958, SRX19311960, SRX19311961	954.545	1	1	0	944.857, 972.8
CP100560.1:31919791-31919873	CP100560.1:31919590-31919791	CP100560.1:31919873-31919874	normal	NM_001258352.1	NA	NA	82	0	0	NA	NA	0	NA	NA	NA
CP100560.1:31919874-31923690	CP100560.1:31919873-31919874	CP100560.1:31923690-31923749	normal	NM_001258352.1	NA	NA	3816	0.016	0	NA	NA	0	NA	NA	NA
CP100560.1:31923749-31924570	CP100560.1:31923690-31923749	CP100560.1:31924570-31924686	normal	NM_001258352.1	NA	NA	821	0	0	SRX11722867, SRX11722868, SRX11722871, SRX14125033, SRX14125034, SRX19311957, SRX19311958, SRX19311960, SRX19311961	811.935	1	1	0	795.8, 822.227
CP100560.1:31924686-31926934	CP100560.1:31924570-31924686	CP100560.1:31926934-31926990	normal	NM_001258352.1	NA	NA	2248	0	0	SRX11722867, SRX11722868, SRX11722871, SRX14125033, SRX14125034, SRX19311940, SRX19311957, SRX19311958, SRX19311960, SRX19311961	2193.107	1	1	0	2190.25, 2223.789
CP100571.1:10367640-10367729	CP100571.1:10367388-10367640	CP100571.1:10367729-10367828	micro	NM_001258360.2	NA	NA	89	0	0	SRX14125033, SRX19311958	85.932, 97.128	2	NA	1	86.272, 98.333
CP100571.1:10367828-10368000	CP100571.1:10367729-10367828	CP100571.1:10368000-10368131	micro	NM_001258360.2	NA	NA	172	0.227	0	SRX11722867, SRX11722868, SRX14125033, SRX19311957, SRX19311959	167.276, 179.5	2	1.6	0.2	163.666, 172.230
CP100571.1:10368131-10368171	CP100571.1:10368000-10368131	CP100571.1:10368171-10368179	micro	NM_001258360.2	NA	NA	40	0	0	NA	NA	0	NA	NA	NA
CP100571.1:10368179-10368273	CP100571.1:10368171-10368179	CP100571.1:10368273-10368299	micro	NM_001258360.2	NA	NA	94	0	0	NA	NA	0	NA	NA	NA
CP100571.1:10368299-10368342	CP100571.1:10368273-10368299	CP100571.1:10368342-10368485	micro	NM_001258360.2	NA	NA	43	0	0	NA	NA	0	NA	NA	NA
CP100571.1:10368485-10368926	CP100571.1:10368342-10368485	CP100571.1:10368926-10369098	micro	NM_001258360.2	NA	NA	441	0	0	SRX11722867, SRX11722868, SRX11722871, SRX14125033, SRX14125034, SRX19311940, SRX19311957, SRX19311958, SRX19311959, SRX19311960, SRX19311961	425.868	1	1	0	428.625, 448.142
CP100571.1:10369098-10369215	CP100571.1:10368926-10369098	CP100571.1:10369215-10369815	micro	NM_001258360.2	NA	NA	117	0	0	SRX11722867, SRX11722871, SRX14125033, SRX19311957, SRX19311959, SRX19311961	114.937, 129.323	2	1.909	0.5	112.636, 118.384
CP100574.1:6361672-6361784	CP100574.1:6361784-6361846	CP100574.1:6361233-6361672	micro	NM_001258405.2	NA	NA	112	0	0	SRX11722867, SRX11722868, SRX14125033, SRX19311960	112.558, 126.75	2	1.964	0.5	110.111, 117.714
CP100574.1:6361219-6361233	CP100574.1:6361233-6361672	CP100574.1:6361079-6361219	micro	NM_001258405.2	NA	NA	14	0	0	NA	NA	0	NA	NA	NA
CP100574.1:6361045-6361079	CP100574.1:6361079-6361219	CP100574.1:6360224-6361045	micro	NM_001258405.2	NA	NA	34	0.647	0	NA	NA	0	NA	NA	NA
CP100574.1:6360115-6360224	CP100574.1:6360224-6361045	CP100574.1:6359942-6360115	micro	NM_001258405.2	NA	NA	109	0	0	SRX11722867, SRX11722868, SRX14125033	104.644, 110.876	2	2	0.333	98.6, 111.2
CP100574.1:6359761-6359942	CP100574.1:6359942-6360115	CP100574.1:6359687-6359761	micro	NM_001258405.2	NA	NA	181	0.564	0	SRX11722867, SRX11722868, SRX11722871, SRX14125033, SRX14125034, SRX19311958, SRX19311961	179.567	1	1	0	179.384, 194.333
CP100574.1:6359605-6359687	CP100574.1:6359687-6359761	CP100574.1:6359393-6359605	micro	NM_001258405.2	NA	NA	82	0	0	NA	NA	0	NA	NA	NA
CP100574.1:6359344-6359393	CP100574.1:6359393-6359605	CP100574.1:6359240-6359344	micro	NM_001258405.2	NA	NA	49	0	0	NA	NA	0	NA	NA	NA
CP100555.1:198657600-198659213	CP100555.1:198657568-198657600	CP100555.1:198659213-198659344	normal	NM_001260506.2	NA	NA	1613	0	0	SRX11722867, SRX11722868, SRX11722871, SRX14125033, SRX14125034, SRX19311940, SRX19311957, SRX19311958, SRX19311959, SRX19311960, SRX19311961	1570.85	1	1	0	1555.75, 1598.0
CP100555.1:198659344-198659609	CP100555.1:198659213-198659344	CP100555.1:198659609-198659701	normal	NM_001260506.2	NA	NA	265	0	0	SRX11722867, SRX11722868, SRX11722871, SRX14125033, SRX14125034, SRX19311940, SRX19311958, SRX19311959, SRX19311961	259.92	1	1	0	257.571, 266.636
CP100555.1:198659701-198660885	CP100555.1:198659609-198659701	CP100555.1:198660885-198660977	normal	NM_001260506.2	NA	NA	1184	0	0	SRX11722867, SRX11722868, SRX11722871, SRX14125033, SRX14125034, SRX19311940, SRX19311957, SRX19311958, SRX19311959, SRX19311960, SRX19311961	1163.665	1	1	0	1171.571, 1193.692
CP100555.1:198660977-198662147	CP100555.1:198660885-198660977	CP100555.1:198662147-198662336	normal	NM_001260506.2	NA	NA	1170	0	0	SRX11722867, SRX11722868, SRX11722871, SRX14125033, SRX19311940, SRX19311958, SRX19311959, SRX19311960, SRX19311961	1143.376	1	1	0	1106.0, 1146.647
CP100555.1:198662336-198663490	CP100555.1:198662147-198662336	CP100555.1:198663490-198663683	normal	NM_001260506.2	NA	NA	1154	0	0	SRX11722867, SRX11722868, SRX11722871, SRX14125033, SRX14125034, SRX19311957, SRX19311958, SRX19311959, SRX19311960, SRX19311961	1136.915	1	1	0	1119.0, 1149.615
CP100559.1:38773152-38773242	CP100559.1:38773242-38773342	CP100559.1:38773051-38773152	normal	NM_001260519.2	NA	NA	90	0	0	SRX11722867, SRX11722871, SRX14125033	88.746, 98.281	2	2	0.667	83.533, 94.812
CP100559.1:38765431-38765605	CP100559.1:38765605-38765679	CP100559.1:38765429-38765431	normal	NM_001260519.2	NA	NA	174	0	0	NA	NA	0	NA	NA	NA
CP100559.1:38765316-38765429	CP100559.1:38765429-38765431	CP100559.1:38765185-38765316	normal	NM_001260519.2	NA	NA	113	0	0	NA	NA	0	NA	NA	NA
CP100559.1:38764877-38765185	CP100559.1:38765185-38765316	CP100559.1:38764836-38764877	normal	NM_001260519.2	NA	NA	308	0	0	SRX11722867, SRX11722868, SRX11722871, SRX14125033, SRX14125034, SRX19311957, SRX19311958, SRX19311959, SRX19311960, SRX19311961	304.241	1	1	0	305.0, 314.142
CP100559.1:38764464-38764836	CP100559.1:38764836-38764877	CP100559.1:38764375-38764464	normal	NM_001260519.2	NA	NA	372	0	0	SRX11722867, SRX11722868, SRX11722871, SRX14125033, SRX14125034, SRX19311940, SRX19311957, SRX19311958, SRX19311959, SRX19311960, SRX19311961	366.778	1	1	0	363.923, 375.444
CP100559.1:38763923-38764375	CP100559.1:38764375-38764464	CP100559.1:38763836-38763923	normal	NM_001260519.2	NA	NA	452	0	0	SRX11722867, SRX11722868, SRX11722871, SRX14125033, SRX14125034, SRX19311940, SRX19311957, SRX19311958, SRX19311959, SRX19311960, SRX19311961	444.086	1	1	0	443.076, 453.1
CP100559.1:38763439-38763836	CP100559.1:38763836-38763923	CP100559.1:38763365-38763439	normal	NM_001260519.2	NA	NA	397	0	0	SRX11722867, SRX11722868, SRX11722871, SRX14125033, SRX14125034, SRX19311940, SRX19311957, SRX19311959, SRX19311960, SRX19311961	387.814	1	1	0	384.538, 396.1
CP100559.1:38763016-38763365	CP100559.1:38763365-38763439	CP100559.1:38762918-38763016	normal	NM_001260519.2	NA	NA	349	0	0	SRX11722867, SRX11722868, SRX11722871, SRX14125033, SRX14125034, SRX19311957, SRX19311958, SRX19311959, SRX19311960, SRX19311961	342.521	1	1	0	338.3, 348.818
CP100559.1:38770357-38773051	CP100559.1:38773051-38773152	CP100559.1:38770296-38770357	normal	NM_001260519.2	NA	NA	2694	0	0	SRX11722867, SRX11722868, SRX11722871, SRX14125033, SRX19311940, SRX19311958, SRX19311959, SRX19311960, SRX19311961	2633.128	1	1	0	2634.0, 2680.062
CP100559.1:38768946-38770296	CP100559.1:38770296-38770357	CP100559.1:38768886-38768946	normal	NM_001260519.2	NA	NA	1350	0	0	SRX11722867, SRX11722868, SRX11722871, SRX14125033, SRX14125034, SRX19311957, SRX19311958, SRX19311959, SRX19311960, SRX19311961	1344.014	1	1	0	1340.363, 1364.0
CP100559.1:38767927-38768886	CP100559.1:38768886-38768946	CP100559.1:38767832-38767927	normal	NM_001260519.2	NA	NA	959	0	0	SRX11722867, SRX11722868, SRX11722871, SRX14125033, SRX14125034, SRX19311940, SRX19311957, SRX19311958, SRX19311959, SRX19311960, SRX19311961	942.452	1	1	0	945.615, 961.111
CP100559.1:38767170-38767832	CP100559.1:38767832-38767927	CP100559.1:38767147-38767170	normal	NM_001260519.2	NA	NA	662	0	0	NA	NA	0	NA	NA	NA
CP100559.1:38766700-38767147	CP100559.1:38767147-38767170	CP100559.1:38766595-38766700	normal	NM_001260519.2	NA	NA	447	0	0	NA	NA	0	NA	NA	NA
CP100559.1:38766507-38766595	CP100559.1:38766595-38766700	CP100559.1:38766483-38766507	normal	NM_001260519.2	NA	NA	88	0	0	NA	NA	0	NA	NA	NA
CP100559.1:38766293-38766483	CP100559.1:38766483-38766507	CP100559.1:38766218-38766293	normal	NM_001260519.2	NA	NA	190	0	0	NA	NA	0	NA	NA	NA
CP100559.1:38765679-38766218	CP100559.1:38766218-38766293	CP100559.1:38765605-38765679	normal	NM_001260519.2	NA	NA	539	0	0	SRX11722867, SRX11722868, SRX11722871, SRX14125033, SRX14125034, SRX19311940, SRX19311957, SRX19311958, SRX19311959, SRX19311960, SRX19311961	530.357	1	1	0	531.461, 539.25
CP100555.1:174856830-174858249	CP100555.1:174858249-174858284	CP100555.1:174856767-174856830	normal	NM_001260538.1	NA	NA	1419	0	0	SRX11722867, SRX11722868, SRX11722871, SRX14125033, SRX14125034, SRX19311940, SRX19311957, SRX19311958, SRX19311959, SRX19311960, SRX19311961	1405.137	1	1	0	1411.5, 1434.428
CP100555.1:174855608-174856767	CP100555.1:174856767-174856830	CP100555.1:174855535-174855608	normal	NM_001260538.1	NA	NA	1159	0.017	0	SRX11722867, SRX11722868, SRX11722871, SRX14125034, SRX19311940, SRX19311957, SRX19311958, SRX19311959, SRX19311961	1137.272	1	1	0	NA
CP100555.1:174853886-174855535	CP100555.1:174855535-174855608	CP100555.1:174853782-174853886	normal	NM_001260538.1	NA	NA	1649	0.022	0	SRX11722867, SRX11722868, SRX11722871, SRX14125033, SRX14125034, SRX19311940, SRX19311958, SRX19311959, SRX19311960, SRX19311961	1615.495	1	1	0	1607.555, 1641.2
CP100555.1:174853405-174853782	CP100555.1:174853782-174853886	CP100555.1:174853298-174853405	normal	NM_001260538.1	NA	NA	377	0	0	SRX11722867, SRX11722868, SRX11722871, SRX14125033, SRX14125034, SRX19311940, SRX19311957, SRX19311958, SRX19311960, SRX19311961	367.985	1	1	0	363.625, 377.437
CP100555.1:174852538-174853298	CP100555.1:174853298-174853405	CP100555.1:174852426-174852538	normal	NM_001260538.1	NA	NA	760	0	0	SRX11722867, SRX11722868, SRX11722871, SRX14125033, SRX14125034, SRX19311940, SRX19311957, SRX19311958, SRX19311960, SRX19311961	743.942	1	1	0	740.777, 756.5
CP100555.1:174850328-174852426	CP100555.1:174852426-174852538	CP100555.1:174850226-174850328	normal	NM_001260538.1	NA	NA	2098	0	0	SRX11722867, SRX11722868, SRX11722871, SRX14125033, SRX14125034, SRX19311940, SRX19311957, SRX19311958, SRX19311959, SRX19311960, SRX19311961	2044.543	1	1	0	2063.714, 2091.428
CP100555.1:174849818-174850226	CP100555.1:174850226-174850328	CP100555.1:174849703-174849818	normal	NM_001260538.1	NA	NA	408	0	0	SRX11722867, SRX11722868, SRX11722871, SRX14125033, SRX14125034, SRX19311940, SRX19311957, SRX19311958, SRX19311960, SRX19311961	400.397	1	1	0	396.375, 408.642
CP100564.1:3560553-3561334	CP100564.1:3561334-3561480	CP100564.1:3560402-3560553	micro	NM_001260562.2	NA	NA	781	0.029	0	SRX11722867, SRX11722868, SRX11722871, SRX14125033, SRX14125034, SRX19311940, SRX19311957, SRX19311958, SRX19311959, SRX19311960, SRX19311961	756.157	1	1	0	748.6, 767.352
CP100564.1:3560185-3560402	CP100564.1:3560402-3560553	CP100564.1:3560084-3560185	micro	NM_001260562.2	NA	NA	217	0	0	SRX11722868, SRX11722871, SRX14125033, SRX14125034, SRX19311957, SRX19311959, SRX19311960	213.006	1	1	0	207.777, 215.857
CP100564.1:3559901-3560084	CP100564.1:3560084-3560185	CP100564.1:3559786-3559901	micro	NM_001260562.2	NA	NA	183	0	0	SRX11722867, SRX11722868, SRX11722871, SRX14125033, SRX19311958, SRX19311959, SRX19311960, SRX19311961	180.553	1	1	0	181.6, 193.8
CP100564.1:3559708-3559786	CP100564.1:3559786-3559901	CP100564.1:3559517-3559708	micro	NM_001260562.2	NA	NA	78	0	0	NA	NA	0	NA	NA	NA
CP100594.1:7748173-7749293	CP100594.1:7748057-7748173	CP100594.1:7749293-7749397	normal	NM_001260587.2	NA	NA	1120	0.025	0	SRX11722867, SRX11722868, SRX11722871, SRX14125033, SRX14125034, SRX19311957, SRX19311958, SRX19311959, SRX19311960, SRX19311961	1101.584	1	1	0	1100.0, 1118.571
CP100594.1:7749397-7750915	CP100594.1:7749293-7749397	CP100594.1:7750915-7751065	normal	NM_001260587.2	NA	NA	1518	0	0	SRX11722867, SRX11722868, SRX11722871, SRX14125033, SRX14125034, SRX19311940, SRX19311957, SRX19311958, SRX19311959, SRX19311960, SRX19311961	1493.578	1	1	0	1499.333, 1520.916
CP100594.1:7751065-7752967	CP100594.1:7750915-7751065	CP100594.1:7752967-7753059	normal	NM_001260587.2	NA	NA	1902	0	0	SRX11722867, SRX11722868, SRX11722871, SRX14125033, SRX14125034, SRX19311940, SRX19311957, SRX19311958, SRX19311959, SRX19311960, SRX19311961	1861.479	1	1	0	1869.615, 1895.454
CP100561.1:10781054-10784894	CP100561.1:10780950-10781054	CP100561.1:10784894-10784941	normal	NM_001260595.1	NA	NA	3840	0.012	0	SRX11722867, SRX11722868, SRX11722871, SRX14125033, SRX14125034, SRX19311940, SRX19311957, SRX19311958, SRX19311959, SRX19311960, SRX19311961	3768.331	1	1	0	3782.9, 3816.125
CP100561.1:10805806-10806265	CP100561.1:10805732-10805806	CP100561.1:10806265-10806363	normal	NM_001260595.1	NA	NA	459	0	0	SRX11722867, SRX11722868, SRX11722871, SRX14125033, SRX14125034, SRX19311940, SRX19311957, SRX19311958, SRX19311959, SRX19311960, SRX19311961	433.711, 454.451	2	1.834	0.091	445.75, 458.52
CP100561.1:10806363-10806388	CP100561.1:10806265-10806363	CP100561.1:10806388-10806465	normal	NM_001260595.1	NA	NA	25	0	0	NA	NA	0	NA	NA	NA
CP100561.1:10806465-10806496	CP100561.1:10806388-10806465	CP100561.1:10806496-10806663	normal	NM_001260595.1	NA	NA	31	0	0	NA	NA	0	NA	NA	NA
CP100561.1:10784941-10785873	CP100561.1:10784894-10784941	CP100561.1:10785873-10785935	normal	NM_001260595.1	NA	NA	932	0	0	SRX11722867, SRX11722868, SRX11722871, SRX14125033, SRX19311957, SRX19311958, SRX19311959, SRX19311960, SRX19311961	920.915	1	1	0	890.0, 931.173
CP100561.1:10785935-10785993	CP100561.1:10785873-10785935	CP100561.1:10785993-10786040	normal	NM_001260595.1	NA	NA	58	0	0	NA	NA	0	NA	NA	NA
CP100561.1:10786040-10788719	CP100561.1:10785993-10786040	CP100561.1:10788719-10788847	normal	NM_001260595.1	NA	NA	2679	0	0	SRX11722867, SRX11722868, SRX11722871, SRX14125033, SRX14125034, SRX19311940, SRX19311957, SRX19311958, SRX19311959, SRX19311960, SRX19311961	2623.465	1	1	0	2637.1, 2668.846
CP100561.1:10788847-10798163	CP100561.1:10788719-10788847	CP100561.1:10798163-10798214	normal	NM_001260595.1	NA	NA	9316	0.008	0	SRX11722867, SRX11722868, SRX11722871, SRX14125033, SRX14125034, SRX19311940, SRX19311957, SRX19311958, SRX19311959, SRX19311960, SRX19311961	9082.612	1	1	0	9113.0, 9216.727
CP100561.1:10798214-10801332	CP100561.1:10798163-10798214	CP100561.1:10801332-10801441	normal	NM_001260595.1	NA	NA	3118	0.008	0	SRX11722867, SRX11722868, SRX11722871, SRX14125033, SRX14125034, SRX19311940, SRX19311957, SRX19311958, SRX19311959, SRX19311960, SRX19311961	3046.374	1	1	0	3039.2, 3092.1
CP100561.1:10801441-10801985	CP100561.1:10801332-10801441	CP100561.1:10801985-10802087	normal	NM_001260595.1	NA	NA	544	0	0	SRX11722867, SRX11722868, SRX11722871, SRX14125033, SRX14125034, SRX19311957, SRX19311958, SRX19311959, SRX19311960, SRX19311961	543.348	1	1	0	537.0, 555.230
CP100561.1:10802087-10805403	CP100561.1:10801985-10802087	CP100561.1:10805403-10805407	normal	NM_001260595.1	NA	NA	3316	0.018	0	NA	NA	0	NA	NA	NA
CP100561.1:10805407-10805732	CP100561.1:10805403-10805407	CP100561.1:10805732-10805806	normal	NM_001260595.1	NA	NA	325	0	0	NA	NA	0	NA	NA	NA
CP100558.1:1884077-1886348	CP100558.1:1886348-1886362	CP100558.1:1884048-1884077	normal	NM_001260617.1	NA	NA	2271	0.012	0	NA	NA	0	NA	NA	NA
CP100558.1:1882628-1884048	CP100558.1:1884048-1884077	CP100558.1:1882497-1882628	normal	NM_001260617.1	NA	NA	1420	0	0	SRX11722867, SRX11722868, SRX11722871, SRX14125033, SRX14125034, SRX19311940, SRX19311958, SRX19311961	1395.65	1	1	0	1405.0, 1422.0
CP100558.1:1882328-1882497	CP100558.1:1882497-1882628	CP100558.1:1882279-1882328	normal	NM_001260617.1	NA	NA	169	0	0	SRX11722867, SRX11722868, SRX11722871, SRX14125033, SRX14125034, SRX19311958, SRX19311959, SRX19311960, SRX19311961	168.875	1	1	0	167.583, 173.818
CP100558.1:1882144-1882279	CP100558.1:1882279-1882328	CP100558.1:1882010-1882144	normal	NM_001260617.1	NA	NA	135	0	0	SRX11722867, SRX11722868, SRX11722871, SRX14125033, SRX14125034, SRX19311958, SRX19311959, SRX19311960, SRX19311961	133.27	1	1	0	125.785, 134.684
CP100558.1:1881369-1882010	CP100558.1:1882010-1882144	CP100558.1:1881258-1881369	normal	NM_001260617.1	NA	NA	641	0.05	0	SRX11722867, SRX11722868, SRX11722871, SRX14125034, SRX19311940, SRX19311957, SRX19311958, SRX19311960	628.282	1	1	0	NA
CP100558.1:1880503-1881258	CP100558.1:1881258-1881369	CP100558.1:1880442-1880503	normal	NM_001260617.1	NA	NA	755	0	0	SRX11722867, SRX11722868, SRX11722871, SRX14125033, SRX14125034, SRX19311940, SRX19311957, SRX19311958, SRX19311959, SRX19311960, SRX19311961	741.545	1	1	0	741.625, 755.066
CP100558.1:1878618-1880442	CP100558.1:1880442-1880503	CP100558.1:1878522-1878618	normal	NM_001260617.1	NA	NA	1824	0	0	SRX11722867, SRX11722868, SRX11722871, SRX14125033, SRX14125034, SRX19311940, SRX19311957, SRX19311958, SRX19311959, SRX19311960, SRX19311961	1780.607	1	1	0	1723.5, 1803.12
CP100556.1:114921767-114923633	CP100556.1:114923633-114923795	CP100556.1:114921729-114921767	normal	NM_001260622.2	NA	NA	1866	0	0	SRX11722867, SRX11722868, SRX11722871, SRX14125033, SRX19311940, SRX19311957, SRX19311958, SRX19311959, SRX19311960, SRX19311961	1819.499	1	1	0	1724.0, 1844.0
CP100556.1:30897894-30898166	CP100556.1:30897766-30897894	CP100556.1:30898166-30898167	normal	NM_001260642.1	NA	NA	272	0	0	NA	NA	0	NA	NA	NA
CP100556.1:30909588-30914849	CP100556.1:30909446-30909588	CP100556.1:30914849-30915089	normal	NM_001260642.1	NA	NA	5261	0	0	SRX11722867, SRX11722868, SRX11722871, SRX14125033, SRX14125034, SRX19311940, SRX19311957, SRX19311958, SRX19311959, SRX19311960, SRX19311961	5144.444	1	1	0	5139.625, 5218.157
CP100556.1:30915089-30918064	CP100556.1:30914849-30915089	CP100556.1:30918064-30918265	normal	NM_001260642.1	NA	NA	2975	0.012	0	SRX11722867, SRX11722868, SRX11722871, SRX14125033, SRX14125034, SRX19311940, SRX19311957, SRX19311958, SRX19311959, SRX19311960, SRX19311961	2905.977	1	1	0	2910.25, 2949.473
CP100556.1:30918265-30919021	CP100556.1:30918064-30918265	CP100556.1:30919021-30919118	normal	NM_001260642.1	NA	NA	756	0.041	0	SRX11722867, SRX11722868, SRX11722871, SRX14125033, SRX14125034, SRX19311940, SRX19311957, SRX19311958, SRX19311959, SRX19311960, SRX19311961	737.521	1	1	0	727.333, 749.421
CP100556.1:30919118-30920674	CP100556.1:30919021-30919118	CP100556.1:30920674-30920957	normal	NM_001260642.1	NA	NA	1556	0	0	SRX11722867, SRX11722871, SRX14125033, SRX14125034, SRX19311940, SRX19311957, SRX19311958, SRX19311959, SRX19311960, SRX19311961	1529.191	1	1	0	1529.583, 1558.2
CP100556.1:30898167-30901230	CP100556.1:30898166-30898167	CP100556.1:30901230-30901330	normal	NM_001260642.1	NA	NA	3063	0.011	0	NA	NA	0	NA	NA	NA
CP100556.1:30901330-30901535	CP100556.1:30901230-30901330	CP100556.1:30901535-30901536	normal	NM_001260642.1	NA	NA	205	0	0	NA	NA	0	NA	NA	NA
CP100556.1:30901536-30902097	CP100556.1:30901535-30901536	CP100556.1:30902097-30902189	normal	NM_001260642.1	NA	NA	561	0	0	NA	NA	0	NA	NA	NA
CP100556.1:30902189-30902272	CP100556.1:30902097-30902189	CP100556.1:30902272-30902273	normal	NM_001260642.1	NA	NA	83	0	0	NA	NA	0	NA	NA	NA
CP100556.1:30902273-30903286	CP100556.1:30902272-30902273	CP100556.1:30903286-30903409	normal	NM_001260642.1	NA	NA	1013	0	0	NA	NA	0	NA	NA	NA
CP100556.1:30903409-30905213	CP100556.1:30903286-30903409	CP100556.1:30905213-30905388	normal	NM_001260642.1	NA	NA	1804	0.02	0	SRX11722867, SRX11722868, SRX11722871, SRX14125033, SRX14125034, SRX19311940, SRX19311957, SRX19311958, SRX19311959, SRX19311960, SRX19311961	1778.497	1	1	0	1694.0, 1796.703
CP100556.1:30905388-30907949	CP100556.1:30905213-30905388	CP100556.1:30907949-30908121	normal	NM_001260642.1	NA	NA	2561	0.012	0	SRX11722867, SRX11722871, SRX14125033, SRX14125034, SRX19311940, SRX19311957, SRX19311958, SRX19311959, SRX19311960, SRX19311961	2512.045	1	1	0	2510.714, 2555.0
CP100556.1:30908121-30909446	CP100556.1:30907949-30908121	CP100556.1:30909446-30909588	normal	NM_001260642.1	NA	NA	1325	0	0	SRX11722867, SRX11722868, SRX11722871, SRX14125033, SRX14125034, SRX19311940, SRX19311957, SRX19311958, SRX19311959, SRX19311960, SRX19311961	1294.329	1	1	0	1300.642, 1321.714
CP100575.1:3757446-3757543	CP100575.1:3757543-3757626	CP100575.1:3757312-3757446	micro	NM_001260683.1	NA	NA	97	0	0	SRX11722867, SRX11722868, SRX11722871, SRX14125034, SRX19311961	96.213, 108.5	2	1.6	0.2	NA
CP100575.1:3756884-3757312	CP100575.1:3757312-3757446	CP100575.1:3756825-3756884	micro	NM_001260683.1	NA	NA	428	0.154	0	SRX11722867, SRX11722868, SRX11722871, SRX14125033, SRX14125034, SRX19311940, SRX19311957, SRX19311958, SRX19311959, SRX19311960, SRX19311961	420.739	1	1	0	407.428, 428.956
CP100575.1:3756776-3756825	CP100575.1:3756825-3756884	CP100575.1:3756774-3756776	micro	NM_001260683.1	NA	NA	49	0	0	NA	NA	0	NA	NA	NA
CP100575.1:3756238-3756774	CP100575.1:3756774-3756776	CP100575.1:3756059-3756238	micro	NM_001260683.1	NA	NA	536	0	0	NA	NA	0	NA	NA	NA
CP100575.1:3755606-3756059	CP100575.1:3756059-3756238	CP100575.1:3755547-3755606	micro	NM_001260683.1	NA	NA	453	0	0	SRX11722867, SRX11722868, SRX11722871, SRX14125033, SRX14125034, SRX19311940, SRX19311957, SRX19311958, SRX19311959, SRX19311960, SRX19311961	444.294	1	1	0	444.769, 456.533
CP100575.1:3755146-3755547	CP100575.1:3755547-3755606	CP100575.1:3754994-3755146	micro	NM_001260683.1	NA	NA	401	0	0	SRX11722867, SRX11722868, SRX11722871, SRX14125033, SRX14125034, SRX19311940, SRX19311957, SRX19311958, SRX19311959, SRX19311960, SRX19311961	394.348	1	1	0	389.833, 401.294
CP100582.1:4910573-4913573	CP100582.1:4913573-4913632	CP100582.1:4910459-4910573	micro	NM_001260688.1	NA	NA	3000	0.037	0	SRX11722867, SRX11722868, SRX11722871, SRX14125033, SRX14125034, SRX19311940, SRX19311957, SRX19311958, SRX19311959, SRX19311960, SRX19311961	2909.354	1	1	0	2836.0, 2968.666
CP100582.1:4910019-4910459	CP100582.1:4910459-4910573	CP100582.1:4909781-4910019	micro	NM_001260688.1	NA	NA	440	0	0	SRX11722867, SRX11722868, SRX11722871, SRX14125033, SRX14125034, SRX19311940, SRX19311957, SRX19311958, SRX19311959, SRX19311960, SRX19311961	427.329	1	1	0	428.777, 440.466
CP100582.1:4909361-4909781	CP100582.1:4909781-4910019	CP100582.1:4909166-4909361	micro	NM_001260688.1	NA	NA	420	0.29	0	SRX11722867, SRX11722868, SRX11722871, SRX14125033, SRX14125034, SRX19311940, SRX19311957, SRX19311958, SRX19311960, SRX19311961	409.973, 456.058	2	1.3	0.1	399.75, 416.0
CP100559.1:57984208-57984920	CP100559.1:57984920-57984979	CP100559.1:57984086-57984208	normal	NM_001260699.1	NA	NA	712	0	0	SRX11722867, SRX11722868, SRX11722871, SRX14125033, SRX14125034, SRX19311940, SRX19311957, SRX19311958, SRX19311959, SRX19311960, SRX19311961	698.091	1	1	0	699.666, 714.444
CP100559.1:57983849-57984086	CP100559.1:57984086-57984208	CP100559.1:57983787-57983849	normal	NM_001260699.1	NA	NA	237	0	0	SRX11722867, SRX11722868, SRX11722871, SRX14125033, SRX14125034, SRX19311940, SRX19311958, SRX19311959, SRX19311960, SRX19311961	233.908	1	1	0	231.4, 239.181
CP100559.1:57982787-57983787	CP100559.1:57983787-57983849	CP100559.1:57982634-57982787	normal	NM_001260699.1	NA	NA	1000	0.023	0	SRX11722867, SRX11722868, SRX11722871, SRX14125033, SRX14125034, SRX19311940, SRX19311957, SRX19311959, SRX19311960, SRX19311961	979.79	1	1	0	977.6, 995.071
CP100559.1:57982376-57982634	CP100559.1:57982634-57982787	CP100559.1:57982288-57982376	normal	NM_001260699.1	NA	NA	258	0	0	SRX11722867, SRX11722868, SRX11722871, SRX14125033, SRX14125034, SRX19311940, SRX19311958, SRX19311959, SRX19311960, SRX19311961	254.982	1	1	0	254.294, 265.5
CP100558.1:46063710-46063743	CP100558.1:46063635-46063710	CP100558.1:46063743-46063755	normal	NM_001260709.1	NA	NA	33	0	0	NA	NA	0	NA	NA	NA
CP100558.1:46067246-46067823	CP100558.1:46067234-46067246	CP100558.1:46067823-46067891	normal	NM_001260709.1	NA	NA	577	0	0	NA	NA	0	NA	NA	NA
CP100558.1:46063755-46063781	CP100558.1:46063743-46063755	CP100558.1:46063781-46063837	normal	NM_001260709.1	NA	NA	26	0	0	NA	NA	0	NA	NA	NA
CP100558.1:46063837-46064080	CP100558.1:46063781-46063837	CP100558.1:46064080-46064247	normal	NM_001260709.1	NA	NA	243	0.222	0	SRX11722867, SRX11722868, SRX11722871, SRX14125033, SRX14125034, SRX19311940, SRX19311957, SRX19311958, SRX19311959, SRX19311961	223.283	1	1	0	220.428, 232.428
CP100558.1:46064247-46064369	CP100558.1:46064080-46064247	CP100558.1:46064369-46064530	normal	NM_001260709.1	NA	NA	122	0	0	SRX11722868, SRX11722871, SRX14125033, SRX14125034, SRX19311940, SRX19311958, SRX19311959	107.013, 118.917, 131.757	3	2.538	0.714	103.0, 119.95
CP100558.1:46064530-46064955	CP100558.1:46064369-46064530	CP100558.1:46064955-46065086	normal	NM_001260709.1	NA	NA	425	0	0	SRX11722867, SRX11722868, SRX11722871, SRX14125033, SRX14125034, SRX19311940, SRX19311957, SRX19311958, SRX19311961	419.087	1	1	0	410.555, 425.916
CP100558.1:46065086-46065201	CP100558.1:46064955-46065086	CP100558.1:46065201-46065233	normal	NM_001260709.1	NA	NA	115	0	0	SRX11722867, SRX11722868, SRX11722871, SRX14125033, SRX14125034, SRX19311957, SRX19311958, SRX19311959, SRX19311960, SRX19311961	92.0, 113.379, 127.75	3	1.821	0.3	108.0, 115.75
CP100558.1:46065233-46066109	CP100558.1:46065201-46065233	CP100558.1:46066109-46066279	normal	NM_001260709.1	NA	NA	876	0.038	0	SRX11722867, SRX11722868, SRX11722871, SRX14125033, SRX14125034, SRX19311957, SRX19311958, SRX19311959, SRX19311960, SRX19311961	853.917	1	1	0	860.0, 891.0
CP100558.1:46066279-46066495	CP100558.1:46066109-46066279	CP100558.1:46066495-46066575	normal	NM_001260709.1	NA	NA	216	0	0	SRX11722867, SRX11722868, SRX11722871, SRX14125033, SRX14125034, SRX19311958, SRX19311959, SRX19311960	213.638	1	1	0	209.142, 219.5
CP100558.1:46066575-46067234	CP100558.1:46066495-46066575	CP100558.1:46067234-46067246	normal	NM_001260709.1	NA	NA	659	0	0	NA	NA	0	NA	NA	NA
CP100564.1:11762314-11763097	CP100564.1:11762153-11762314	CP100564.1:11763097-11763243	micro	NM_001260730.1	NA	NA	783	0	0	SRX11722867, SRX11722868, SRX11722871, SRX14125033, SRX14125034, SRX19311957, SRX19311958, SRX19311959, SRX19311960, SRX19311961	767.147	1	1	0	754.5, 792.363
CP100564.1:11763243-11763828	CP100564.1:11763097-11763243	CP100564.1:11763828-11763890	micro	NM_001260730.1	NA	NA	585	0	0	SRX11722867, SRX11722868, SRX11722871, SRX14125033, SRX14125034, SRX19311957, SRX19311958, SRX19311959, SRX19311960, SRX19311961	575.399	1	1	0	573.0, 586.923
CP100564.1:11763890-11764360	CP100564.1:11763828-11763890	CP100564.1:11764360-11764575	micro	NM_001260730.1	NA	NA	470	0	0	SRX11722867, SRX11722868, SRX11722871, SRX14125033, SRX14125034, SRX19311940, SRX19311957, SRX19311958, SRX19311959, SRX19311960, SRX19311961	459.182	1	1	0	461.176, 471.75
CP100568.1:8560824-8560914	CP100568.1:8560719-8560824	CP100568.1:8560914-8560917	micro	NM_001260737.2	NA	NA	90	0	0	NA	NA	0	NA	NA	NA
CP100568.1:8560917-8575124	CP100568.1:8560914-8560917	CP100568.1:8575124-8575341	micro	NM_001260737.2	NA	NA	14207	0.001	0	NA	NA	0	NA	NA	NA
CP100568.1:8575341-8583333	CP100568.1:8575124-8575341	CP100568.1:8583333-8583520	micro	NM_001260737.2	NA	NA	7992	0.013	0	SRX11722867, SRX11722868, SRX11722871, SRX14125033, SRX14125034, SRX19311940, SRX19311957, SRX19311958, SRX19311959, SRX19311960	7803.947	1	1	0	7691.0, 7904.85
CP100594.1:35956994-35960377	CP100594.1:35956875-35956994	CP100594.1:35960377-35960469	normal	NM_001260741.1	NA	NA	3383	0	0	SRX11722867, SRX11722868, SRX11722871, SRX14125034, SRX19311957, SRX19311958, SRX19311959, SRX19311960, SRX19311961	3314.291	1	1	0	NA
CP100594.1:35960469-35960722	CP100594.1:35960377-35960469	CP100594.1:35960722-35960727	normal	NM_001260741.1	NA	NA	253	0	0	NA	NA	0	NA	NA	NA
CP100594.1:35960727-35963448	CP100594.1:35960722-35960727	CP100594.1:35963448-35963588	normal	NM_001260741.1	NA	NA	2721	0.029	0	NA	NA	0	NA	NA	NA
CP100555.1:183588857-183591417	CP100555.1:183588708-183588857	CP100555.1:183591417-183593007	normal	NM_001260755.1	NA	NA	2560	0	0	SRX11722868, SRX11722871, SRX14125033, SRX14125034, SRX19311940, SRX19311957, SRX19311958, SRX19311959, SRX19311960	2503.063	1	1	0	2508.0, 2542.2
CP100556.1:124340236-124345888	CP100556.1:124340201-124340236	CP100556.1:124345888-124346043	normal	NM_001260770.1	NA	NA	5652	0	0	SRX11722867, SRX11722868, SRX11722871, SRX14125033, SRX14125034, SRX19311940, SRX19311958, SRX19311960, SRX19311961	5547.759	1	1	0	5558.666, 5613.8
CP100556.1:124346043-124347139	CP100556.1:124345888-124346043	CP100556.1:124347139-124347330	normal	NM_001260770.1	NA	NA	1096	0	0	SRX11722867, SRX11722868, SRX11722871, SRX14125033, SRX14125034, SRX19311957, SRX19311958, SRX19311959, SRX19311960, SRX19311961	1062.928	1	1	0	1048.4, 1073.0
CP100556.1:124347330-124347356	CP100556.1:124347139-124347330	CP100556.1:124347356-124347358	normal	NM_001260770.1	NA	NA	26	0	0	NA	NA	0	NA	NA	NA
CP100556.1:124347358-124347907	CP100556.1:124347356-124347358	CP100556.1:124347907-124347996	normal	NM_001260770.1	NA	NA	549	0.04	0	NA	NA	0	NA	NA	NA
CP100556.1:124347996-124349907	CP100556.1:124347907-124347996	CP100556.1:124349907-124350047	normal	NM_001260770.1	NA	NA	1911	0	0	SRX11722867, SRX11722868, SRX11722871, SRX14125033, SRX14125034, SRX19311940, SRX19311957, SRX19311958, SRX19311959, SRX19311960, SRX19311961	1876.227	1	1	0	1883.333, 1906.687
CP100556.1:124350047-124350105	CP100556.1:124349907-124350047	CP100556.1:124350105-124350872	normal	NM_001260770.1	NA	NA	58	0	0	NA	NA	0	NA	NA	NA
CP100558.1:72822025-72822757	CP100558.1:72822757-72822827	CP100558.1:72821980-72822025	normal	NM_001260783.1	NA	NA	732	0	0	SRX11722867, SRX11722868, SRX11722871, SRX14125033, SRX14125034, SRX19311940, SRX19311957, SRX19311958, SRX19311959, SRX19311960, SRX19311961	719.759	1	1	0	723.866, 738.6
CP100558.1:72797984-72806252	CP100558.1:72806252-72806356	CP100558.1:72797911-72797984	normal	NM_001260783.1	NA	NA	8268	0.013	0	SRX11722867, SRX11722868, SRX11722871, SRX14125033, SRX14125034, SRX19311940, SRX19311957, SRX19311958, SRX19311959, SRX19311960, SRX19311961	8094.309	1	1	0	8111.25, 8205.363
CP100558.1:72797881-72797911	CP100558.1:72797911-72797984	CP100558.1:72797878-72797881	normal	NM_001260783.1	NA	NA	30	0	0	NA	NA	0	NA	NA	NA
CP100558.1:72797406-72797878	CP100558.1:72797878-72797881	CP100558.1:72797347-72797406	normal	NM_001260783.1	NA	NA	472	0	0	NA	NA	0	NA	NA	NA
CP100558.1:72794636-72797347	CP100558.1:72797347-72797406	CP100558.1:72794556-72794636	normal	NM_001260783.1	NA	NA	2711	0	0	SRX11722867, SRX11722868, SRX11722871, SRX14125033, SRX14125034, SRX19311940, SRX19311957, SRX19311958, SRX19311959, SRX19311960, SRX19311961	2660.456	1	1	0	2624.0, 2694.666
CP100558.1:72792238-72794556	CP100558.1:72794556-72794636	CP100558.1:72792189-72792238	normal	NM_001260783.1	NA	NA	2318	0.013	0	SRX11722867, SRX11722868, SRX11722871, SRX14125033, SRX14125034, SRX19311940, SRX19311958, SRX19311959, SRX19311960, SRX19311961	2260.124	1	1	0	2260.0, 2287.0
CP100558.1:72790914-72792189	CP100558.1:72792189-72792238	CP100558.1:72790883-72790914	normal	NM_001260783.1	NA	NA	1275	0.068	0	SRX11722867, SRX11722868, SRX11722871, SRX14125033, SRX14125034, SRX19311957, SRX19311958, SRX19311959, SRX19311960, SRX19311961	1265.489	1	1	0	1263.5, 1291.142
CP100558.1:72789205-72790883	CP100558.1:72790883-72790914	CP100558.1:72789096-72789205	normal	NM_001260783.1	NA	NA	1678	0.018	0	SRX11722867, SRX11722868, SRX11722871, SRX14125033, SRX14125034, SRX19311957, SRX19311958, SRX19311959, SRX19311960, SRX19311961	1641.413	1	1	0	1644.5, 1663.714
CP100558.1:72787955-72789096	CP100558.1:72789096-72789205	CP100558.1:72787864-72787955	normal	NM_001260783.1	NA	NA	1141	0	0	SRX11722867, SRX11722868, SRX11722871, SRX14125033, SRX14125034, SRX19311940, SRX19311957, SRX19311958, SRX19311959, SRX19311960, SRX19311961	1118.893	1	1	0	1130.588, 1150.0
CP100558.1:72787240-72787864	CP100558.1:72787864-72787955	CP100558.1:72787125-72787240	normal	NM_001260783.1	NA	NA	624	0	0	SRX11722867, SRX11722868, SRX11722871, SRX14125033, SRX14125034, SRX19311940, SRX19311957, SRX19311958, SRX19311960, SRX19311961	617.699	1	1	0	598.0, 623.0
CP100558.1:72786110-72787125	CP100558.1:72787125-72787240	CP100558.1:72786046-72786110	normal	NM_001260783.1	NA	NA	1015	0	0	SRX11722867, SRX11722868, SRX11722871, SRX14125033, SRX14125034, SRX19311940, SRX19311957, SRX19311958, SRX19311959, SRX19311960, SRX19311961	999.222	1	1	0	987.75, 1014.25
CP100558.1:72821072-72821980	CP100558.1:72821980-72822025	CP100558.1:72821040-72821072	normal	NM_001260783.1	NA	NA	908	0	0	SRX11722867, SRX11722868, SRX11722871, SRX14125033, SRX14125034, SRX19311940, SRX19311957, SRX19311958, SRX19311959, SRX19311960, SRX19311961	891.706	1	1	0	896.2, 909.0
CP100558.1:72785023-72786046	CP100558.1:72786046-72786110	CP100558.1:72784940-72785023	normal	NM_001260783.1	NA	NA	1023	0.04	0	SRX11722867, SRX11722868, SRX11722871, SRX14125033, SRX14125034, SRX19311940, SRX19311957, SRX19311958, SRX19311959, SRX19311960, SRX19311961	1001.298	1	1	0	980.2, 1011.473
CP100558.1:72816663-72821040	CP100558.1:72821040-72821072	CP100558.1:72816589-72816663	normal	NM_001260783.1	NA	NA	4377	0.015	0	SRX11722867, SRX11722868, SRX11722871, SRX14125033, SRX19311940, SRX19311957, SRX19311958, SRX19311959, SRX19311960, SRX19311961	4273.505	1	1	0	4291.333, 4344.333
CP100558.1:72815452-72816589	CP100558.1:72816589-72816663	CP100558.1:72815389-72815452	normal	NM_001260783.1	NA	NA	1137	0	0	SRX11722867, SRX11722868, SRX11722871, SRX14125033, SRX14125034, SRX19311940, SRX19311958, SRX19311959, SRX19311960, SRX19311961	1117.546	1	1	0	1111.25, 1131.666
CP100558.1:72814485-72815389	CP100558.1:72815389-72815452	CP100558.1:72814430-72814485	normal	NM_001260783.1	NA	NA	904	0	0	SRX11722867, SRX11722868, SRX11722871, SRX14125033, SRX14125034, SRX19311940, SRX19311957, SRX19311958, SRX19311959, SRX19311960, SRX19311961	888.38	1	1	0	883.8, 900.5
CP100558.1:72811399-72814430	CP100558.1:72814430-72814485	CP100558.1:72811298-72811399	normal	NM_001260783.1	NA	NA	3031	0.018	0	SRX11722867, SRX11722868, SRX11722871, SRX14125033, SRX14125034, SRX19311940, SRX19311957, SRX19311958, SRX19311959, SRX19311960, SRX19311961	2978.809	1	1	0	2976.4, 3025.692
CP100558.1:72810055-72811298	CP100558.1:72811298-72811399	CP100558.1:72809992-72810055	normal	NM_001260783.1	NA	NA	1243	0	0	SRX11722867, SRX11722868, SRX11722871, SRX14125033, SRX14125034, SRX19311940, SRX19311957, SRX19311958, SRX19311959, SRX19311960, SRX19311961	1222.722	1	1	0	1217.545, 1248.6
CP100558.1:72809279-72809992	CP100558.1:72809992-72810055	CP100558.1:72809246-72809279	normal	NM_001260783.1	NA	NA	713	0	0	SRX11722867, SRX11722868, SRX11722871, SRX14125033, SRX14125034, SRX19311940, SRX19311957, SRX19311958, SRX19311959, SRX19311960, SRX19311961	703.692	1	1	0	697.0, 713.25
CP100558.1:72806356-72809246	CP100558.1:72809246-72809279	CP100558.1:72806252-72806356	normal	NM_001260783.1	NA	NA	2890	0	0	SRX11722867, SRX11722868, SRX11722871, SRX14125033, SRX14125034, SRX19311940, SRX19311957, SRX19311958, SRX19311959, SRX19311960, SRX19311961	2834.804	1	1	0	2825.0, 2871.0
CP100564.1:10221192-10222942	CP100564.1:10221061-10221192	CP100564.1:10222942-10223096	micro	NM_001260806.1	NA	NA	1750	0	0	SRX11722867, SRX11722868, SRX11722871, SRX14125033, SRX14125034, SRX19311940, SRX19311957, SRX19311958, SRX19311959, SRX19311960, SRX19311961	1711.547	1	1	0	1696.4, 1737.25
CP100564.1:10223096-10226999	CP100564.1:10222942-10223096	CP100564.1:10226999-10227005	micro	NM_001260806.1	NA	NA	3903	0	0	NA	NA	0	NA	NA	NA
CP100564.1:10227005-10233021	CP100564.1:10226999-10227005	CP100564.1:10233021-10233135	micro	NM_001260806.1	NA	NA	6016	0	0	NA	NA	0	NA	NA	NA
CP100564.1:10233135-10234695	CP100564.1:10233021-10233135	CP100564.1:10234695-10234771	micro	NM_001260806.1	NA	NA	1560	0.017	0	SRX11722867, SRX11722868, SRX11722871, SRX14125033, SRX14125034, SRX19311940, SRX19311958, SRX19311959, SRX19311960	1528.795	1	1	0	1510.666, 1547.181
CP100564.1:10234771-10236834	CP100564.1:10234695-10234771	CP100564.1:10236834-10236962	micro	NM_001260806.1	NA	NA	2063	0	0	SRX11722867, SRX11722868, SRX11722871, SRX14125033, SRX14125034, SRX19311958, SRX19311959, SRX19311960, SRX19311961	2034.6	1	1	0	1966.666, 2044.964
CP100564.1:10236962-10237578	CP100564.1:10236834-10236962	CP100564.1:10237578-10237685	micro	NM_001260806.1	NA	NA	616	0	0	SRX11722867, SRX11722868, SRX11722871, SRX14125033, SRX14125034, SRX19311940, SRX19311958, SRX19311959, SRX19311960, SRX19311961	605.836	1	1	0	596.666, 613.964
CP100564.1:10237685-10237949	CP100564.1:10237578-10237685	CP100564.1:10237949-10238092	micro	NM_001260806.1	NA	NA	264	0	0	SRX11722867, SRX11722868, SRX11722871, SRX14125033, SRX14125034, SRX19311957, SRX19311958	260.983	1	1	0	252.727, 265.407
CP100564.1:10238092-10238396	CP100564.1:10237949-10238092	CP100564.1:10238396-10238540	micro	NM_001260806.1	NA	NA	304	0	0	SRX11722867, SRX11722868, SRX11722871, SRX14125033, SRX14125034, SRX19311958, SRX19311959, SRX19311960, SRX19311961	300.114	1	1	0	295.1, 303.444
CP100564.1:10238540-10240215	CP100564.1:10238396-10238540	CP100564.1:10240215-10240276	micro	NM_001260806.1	NA	NA	1675	0	0	SRX11722867, SRX11722868, SRX11722871, SRX14125033, SRX14125034, SRX19311940, SRX19311957, SRX19311958, SRX19311959, SRX19311960, SRX19311961	1616.984	1	1	0	1559.5, 1602.76
CP100587.1:1126720-1126742	CP100587.1:1126682-1126720	CP100587.1:1126742-1126780	micro	NM_001260812.1	NA	NA	22	0	0	NA	NA	0	NA	NA	NA
CP100587.1:1131520-1131882	CP100587.1:1131404-1131520	CP100587.1:1131882-1132023	micro	NM_001260812.1	NA	NA	362	0.235	0	SRX11722867, SRX11722868, SRX11722871, SRX14125033, SRX14125034, SRX19311957, SRX19311958, SRX19311960, SRX19311961	345.457	1	1	0	342.555, 358.166
CP100587.1:1132023-1132472	CP100587.1:1131882-1132023	CP100587.1:1132472-1132622	micro	NM_001260812.1	NA	NA	449	0	0	SRX11722867, SRX11722868, SRX11722871, SRX14125033, SRX14125034, SRX19311958, SRX19311960, SRX19311961	418.789	1	1	0	421.642, 440.0
CP100587.1:1132622-1132863	CP100587.1:1132472-1132622	CP100587.1:1132863-1132916	micro	NM_001260812.1	NA	NA	241	0	0	SRX11722867, SRX11722868, SRX11722871, SRX14125033, SRX14125034, SRX19311940, SRX19311957, SRX19311959, SRX19311960, SRX19311961	203.676, 220.354	2	1.871	0.1	216.4, 230.923
CP100587.1:1132916-1133302	CP100587.1:1132863-1132916	CP100587.1:1133302-1133334	micro	NM_001260812.1	NA	NA	386	0.101	0	SRX11722868, SRX11722871, SRX14125033, SRX14125034, SRX19311940, SRX19311957, SRX19311958, SRX19311959, SRX19311960, SRX19311961	334.407, 361.493	2	1.922	0	343.0, 361.333
CP100587.1:1133334-1133359	CP100587.1:1133302-1133334	CP100587.1:1133359-1133505	micro	NM_001260812.1	NA	NA	25	0.84	0	NA	NA	0	NA	NA	NA
CP100587.1:1126780-1126893	CP100587.1:1126742-1126780	CP100587.1:1126893-1126991	micro	NM_001260812.1	NA	NA	113	0.708	0	SRX11722871, SRX14125033, SRX14125034, SRX19311940, SRX19311958, SRX19311959, SRX19311960, SRX19311961	95.25, 106.744, 118.0	3	2	0.375	104.0, 112.090
CP100587.1:1126991-1127437	CP100587.1:1126893-1126991	CP100587.1:1127437-1127621	micro	NM_001260812.1	NA	NA	446	0.626	0	SRX11722867, SRX11722868, SRX11722871, SRX14125033, SRX19311940, SRX19311957, SRX19311958, SRX19311960	390.884, 435.528, 492.241	3	2.509	0.625	419.333, 437.526
CP100587.1:1127621-1128399	CP100587.1:1127437-1127621	CP100587.1:1128399-1128590	micro	NM_001260812.1	NA	NA	778	0.045	0	SRX11722867, SRX11722868, SRX11722871, SRX14125033, SRX19311940, SRX19311957, SRX19311958, SRX19311959, SRX19311961	734.515	1	1	0	744.642, 762.375
CP100587.1:1128590-1129142	CP100587.1:1128399-1128590	CP100587.1:1129142-1129300	micro	NM_001260812.1	NA	NA	552	0.188	0	SRX11722867, SRX11722868, SRX11722871, SRX14125033, SRX14125034, SRX19311940, SRX19311957, SRX19311958, SRX19311959, SRX19311960, SRX19311961	563.213, 603.748, 737.4	3	2.47	0.182	712.5, 737.708
CP100587.1:1129300-1129552	CP100587.1:1129142-1129300	CP100587.1:1129552-1129710	micro	NM_001260812.1	NA	NA	252	0	0	SRX11722867, SRX11722868, SRX11722871, SRX14125033, SRX14125034, SRX19311957, SRX19311958, SRX19311959, SRX19311961	240.755	1	1	0	236.5, 249.5
CP100587.1:1129710-1130108	CP100587.1:1129552-1129710	CP100587.1:1130108-1130213	micro	NM_001260812.1	NA	NA	398	0.171	0	SRX11722867, SRX11722868, SRX11722871, SRX14125034, SRX19311940, SRX19311958, SRX19311959, SRX19311960, SRX19311961	376.143	1	1	0	NA
CP100587.1:1130213-1130879	CP100587.1:1130108-1130213	CP100587.1:1130879-1130988	micro	NM_001260812.1	NA	NA	666	0.725	0	SRX11722867, SRX11722868, SRX11722871, SRX14125033, SRX14125034, SRX19311940, SRX19311957, SRX19311958, SRX19311959, SRX19311960, SRX19311961	650.762, 763.750	2	1.959	0	734.181, 758.058
CP100587.1:1130988-1131404	CP100587.1:1130879-1130988	CP100587.1:1131404-1131520	micro	NM_001260812.1	NA	NA	416	0.647	0	SRX11722867, SRX11722868, SRX11722871, SRX14125033, SRX14125034, SRX19311940, SRX19311957, SRX19311958, SRX19311959	287.107, 382.368, 405.060	3	2.694	0.111	388.5, 415.625
CP100569.1:5004897-5004910	CP100569.1:5004780-5004897	CP100569.1:5004910-5005045	micro	NM_001260833.1	NA	NA	13	0	0	NA	NA	0	NA	NA	NA
CP100569.1:5005045-5005535	CP100569.1:5004910-5005045	CP100569.1:5005535-5005678	micro	NM_001260833.1	NA	NA	490	0	0	SRX11722867, SRX11722868, SRX11722871, SRX14125033, SRX14125034, SRX19311940, SRX19311957, SRX19311958, SRX19311959, SRX19311960	478.556	1	1	0	475.0, 489.263
CP100569.1:5005678-5007104	CP100569.1:5005535-5005678	CP100569.1:5007104-5007127	micro	NM_001260833.1	NA	NA	1426	0.025	0	NA	NA	0	NA	NA	NA
CP100555.1:57925070-57945705	CP100555.1:57945705-57945876	CP100555.1:57924924-57925070	normal	NM_001260835.1	NA	NA	20635	0.007	0	SRX11722867, SRX11722868, SRX11722871, SRX14125033, SRX14125034, SRX19311940, SRX19311957, SRX19311958, SRX19311959, SRX19311960	20113.663	1	1	0	20053.0, 20415.5
CP100555.1:57902993-57904586	CP100555.1:57904586-57904591	CP100555.1:57902949-57902993	normal	NM_001260835.1	NA	NA	1593	0.024	0	NA	NA	0	NA	NA	NA
CP100555.1:57902927-57902949	CP100555.1:57902949-57902993	CP100555.1:57902832-57902927	normal	NM_001260835.1	NA	NA	22	0	0	NA	NA	0	NA	NA	NA
CP100555.1:57901229-57902832	CP100555.1:57902832-57902927	CP100555.1:57901107-57901229	normal	NM_001260835.1	NA	NA	1603	0	0	SRX11722867, SRX11722868, SRX11722871, SRX14125033, SRX14125034, SRX19311940, SRX19311957, SRX19311958, SRX19311959, SRX19311960	1572.746	1	1	0	1572.0, 1595.782
CP100555.1:57899352-57901107	CP100555.1:57901107-57901229	CP100555.1:57899293-57899352	normal	NM_001260835.1	NA	NA	1755	0	0	SRX11722867, SRX11722868, SRX11722871, SRX14125033, SRX14125034, SRX19311940, SRX19311958, SRX19311959, SRX19311960	1727.07	1	1	0	1721.285, 1748.142
CP100555.1:57898094-57899293	CP100555.1:57899293-57899352	CP100555.1:57898026-57898094	normal	NM_001260835.1	NA	NA	1199	0	0	SRX11722867, SRX11722868, SRX11722871, SRX14125033, SRX14125034, SRX19311940, SRX19311957, SRX19311958, SRX19311959, SRX19311960	1185.14	1	1	0	1185.214, 1202.071
CP100555.1:57898016-57898026	CP100555.1:57898026-57898094	CP100555.1:57898012-57898016	normal	NM_001260835.1	NA	NA	10	0	0	NA	NA	0	NA	NA	NA
CP100555.1:57896196-57898012	CP100555.1:57898012-57898016	CP100555.1:57896028-57896196	normal	NM_001260835.1	NA	NA	1816	0	0	NA	NA	0	NA	NA	NA
CP100555.1:57895457-57896028	CP100555.1:57896028-57896196	CP100555.1:57895156-57895457	normal	NM_001260835.1	NA	NA	571	0	0	SRX11722867, SRX11722868, SRX11722871, SRX14125033, SRX14125034, SRX19311940, SRX19311958, SRX19311959, SRX19311960	562.311	1	1	0	527.0, 568.388
CP100555.1:57892415-57895156	CP100555.1:57895156-57895457	CP100555.1:57892283-57892415	normal	NM_001260835.1	NA	NA	2741	0.015	0	SRX11722867, SRX11722868, SRX11722871, SRX14125033, SRX14125034, SRX19311940, SRX19311957, SRX19311958, SRX19311959, SRX19311960	2307.333, 2723.120	2	1.3	0.1	2750.375, 2784.130
CP100555.1:57891327-57892283	CP100555.1:57892283-57892415	CP100555.1:57891253-57891327	normal	NM_001260835.1	NA	NA	956	0	0	SRX11722867, SRX11722868, SRX11722871, SRX14125033, SRX14125034, SRX19311940, SRX19311957, SRX19311958, SRX19311959, SRX19311960	941.284	1	1	0	929.571, 952.703
CP100555.1:57919897-57924924	CP100555.1:57924924-57925070	CP100555.1:57919750-57919897	normal	NM_001260835.1	NA	NA	5027	0	0	SRX11722867, SRX11722868, SRX11722871, SRX14125034, SRX19311940, SRX19311957, SRX19311958, SRX19311959, SRX19311960	4883.973	1	1	0	NA
CP100555.1:57889977-57891253	CP100555.1:57891253-57891327	CP100555.1:57889828-57889977	normal	NM_001260835.1	NA	NA	1276	0	0	SRX11722867, SRX11722868, SRX11722871, SRX14125033, SRX14125034, SRX19311940, SRX19311957, SRX19311958, SRX19311959, SRX19311960	1249.543	1	1	0	1257.176, 1274.75
CP100555.1:57888859-57889828	CP100555.1:57889828-57889977	CP100555.1:57888809-57888859	normal	NM_001260835.1	NA	NA	969	0	0	SRX11722867, SRX11722868, SRX11722871, SRX14125033, SRX14125034, SRX19311940, SRX19311957, SRX19311958, SRX19311959, SRX19311960	950.764	1	1	0	946.444, 964.65
CP100555.1:57888686-57888809	CP100555.1:57888809-57888859	CP100555.1:57888669-57888686	normal	NM_001260835.1	NA	NA	123	0	0	NA	NA	0	NA	NA	NA
CP100555.1:57917460-57919750	CP100555.1:57919750-57919897	CP100555.1:57917332-57917460	normal	NM_001260835.1	NA	NA	2290	0.019	0	SRX11722867, SRX11722868, SRX11722871, SRX14125033, SRX14125034, SRX19311940, SRX19311957, SRX19311958, SRX19311959, SRX19311960	2244.956	1	1	0	2253.0, 2289.681
CP100555.1:57916061-57917332	CP100555.1:57917332-57917460	CP100555.1:57915941-57916061	normal	NM_001260835.1	NA	NA	1271	0	0	SRX11722867, SRX11722868, SRX11722871, SRX14125033, SRX14125034, SRX19311958, SRX19311959, SRX19311960	1250.074	1	1	0	1238.7, 1262.133
CP100555.1:57914003-57915941	CP100555.1:57915941-57916061	CP100555.1:57913935-57914003	normal	NM_001260835.1	NA	NA	1938	0.021	0	SRX11722867, SRX11722868, SRX11722871, SRX14125034, SRX19311940, SRX19311957, SRX19311958, SRX19311959, SRX19311960	1889.193	1	1	0	NA
CP100555.1:57913206-57913935	CP100555.1:57913935-57914003	CP100555.1:57913063-57913206	normal	NM_001260835.1	NA	NA	729	0.07	0	SRX11722867, SRX11722868, SRX11722871, SRX14125033, SRX14125034, SRX19311940, SRX19311957, SRX19311958, SRX19311959, SRX19311960	709.847	1	1	0	713.045, 725.0
CP100555.1:57910380-57913063	CP100555.1:57913063-57913206	CP100555.1:57910263-57910380	normal	NM_001260835.1	NA	NA	2683	0.041	0	SRX11722867, SRX11722868, SRX11722871, SRX14125033, SRX14125034, SRX19311940, SRX19311957, SRX19311958, SRX19311959, SRX19311960	2614.404	1	1	0	2588.0, 2651.409
CP100555.1:57905501-57910263	CP100555.1:57910263-57910380	CP100555.1:57905236-57905501	normal	NM_001260835.1	NA	NA	4762	0.005	0	SRX11722867, SRX11722868, SRX11722871, SRX14125033, SRX14125034, SRX19311940, SRX19311957, SRX19311958, SRX19311959, SRX19311960	4648.573	1	1	0	4615.25, 4712.052
CP100555.1:57904591-57905236	CP100555.1:57905236-57905501	CP100555.1:57904586-57904591	normal	NM_001260835.1	NA	NA	645	0	0	NA	NA	0	NA	NA	NA
CP100571.1:9591242-9596020	CP100571.1:9596020-9596112	CP100571.1:9591117-9591242	micro	NM_001260865.1	NA	NA	4778	0.006	0	SRX11722867, SRX11722868, SRX11722871, SRX14125033, SRX14125034, SRX19311940, SRX19311957, SRX19311958, SRX19311959, SRX19311960, SRX19311961	4642.279	1	1	0	4608.0, 4720.5
CP100571.1:9590384-9591117	CP100571.1:9591117-9591242	CP100571.1:9590313-9590384	micro	NM_001260865.1	NA	NA	733	0	0	SRX11722867, SRX11722868, SRX11722871, SRX14125033, SRX14125034, SRX19311940, SRX19311958, SRX19311959, SRX19311960, SRX19311961	712.277	1	1	0	687.285, 705.7
CP100571.1:9588483-9590313	CP100571.1:9590313-9590384	CP100571.1:9588398-9588483	micro	NM_001260865.1	NA	NA	1830	0.01	0	SRX11722867, SRX11722868, SRX11722871, SRX14125033, SRX14125034, SRX19311940, SRX19311957, SRX19311958, SRX19311959, SRX19311960, SRX19311961	1786.84	1	1	0	1786.928, 1820.75
CP100571.1:9588380-9588398	CP100571.1:9588398-9588483	CP100571.1:9588379-9588380	micro	NM_001260865.1	NA	NA	18	0	0	NA	NA	0	NA	NA	NA
CP100571.1:9587251-9588379	CP100571.1:9588379-9588380	CP100571.1:9587088-9587251	micro	NM_001260865.1	NA	NA	1128	0	0	NA	NA	0	NA	NA	NA
CP100571.1:9587038-9587088	CP100571.1:9587088-9587251	CP100571.1:9587015-9587038	micro	NM_001260865.1	NA	NA	50	0	0	NA	NA	0	NA	NA	NA
CP100566.1:7285271-7286658	CP100566.1:7286658-7286801	CP100566.1:7285227-7285271	micro	NM_001260938.1	NA	NA	1387	0	0	SRX11722867, SRX11722868, SRX11722871, SRX14125033, SRX14125034, SRX19311940, SRX19311957, SRX19311958, SRX19311960, SRX19311961	1355.412	1	1	0	1371.0, 1387.909
CP100566.1:3041530-3041555	CP100566.1:3041555-3041599	CP100566.1:3041453-3041530	micro	NM_001260945.1	NA	NA	25	0	0	NA	NA	0	NA	NA	NA
CP100566.1:3041363-3041453	CP100566.1:3041453-3041530	CP100566.1:3041250-3041363	micro	NM_001260945.1	NA	NA	90	0	0	SRX11722867	79.6, 91.375	2	NA	1	NA
CP100566.1:3040029-3041250	CP100566.1:3041250-3041363	CP100566.1:3039918-3040029	micro	NM_001260945.1	NA	NA	1221	0	0	SRX11722867, SRX11722868, SRX11722871, SRX14125033, SRX14125034, SRX19311940, SRX19311957, SRX19311960, SRX19311961	1171.918	1	1	0	1174.888, 1209.083
CP100566.1:3039782-3039918	CP100566.1:3039918-3040029	CP100566.1:3039741-3039782	micro	NM_001260945.1	NA	NA	136	0.154	0	SRX11722867, SRX11722868, SRX11722871, SRX14125033, SRX19311940	126.112, 141.625	2	1.867	0.4	126.333, 135.062
CP100580.1:2321677-2322404	CP100580.1:2322404-2322516	CP100580.1:2321604-2321677	micro	NM_001260953.1	NA	NA	727	0	0	SRX11722867, SRX11722868, SRX11722871, SRX14125033, SRX14125034, SRX19311940, SRX19311957, SRX19311958, SRX19311959, SRX19311960, SRX19311961	691.061	1	1	0	699.5, 714.666
CP100580.1:2321068-2321604	CP100580.1:2321604-2321677	CP100580.1:2320889-2321068	micro	NM_001260953.1	NA	NA	536	0	0	SRX11722867, SRX11722868, SRX11722871, SRX14125033, SRX14125034, SRX19311940, SRX19311957, SRX19311959, SRX19311960, SRX19311961	516.945	1	1	0	507.666, 530.0
CP100580.1:2320833-2320889	CP100580.1:2320889-2321068	CP100580.1:2320832-2320833	micro	NM_001260953.1	NA	NA	56	0	0	NA	NA	0	NA	NA	NA
CP100580.1:2319834-2320832	CP100580.1:2320832-2320833	CP100580.1:2319712-2319834	micro	NM_001260953.1	NA	NA	998	0	0	NA	NA	0	NA	NA	NA
CP100580.1:2319633-2319712	CP100580.1:2319712-2319834	CP100580.1:2319632-2319633	micro	NM_001260953.1	NA	NA	79	0	0	NA	NA	0	NA	NA	NA
CP100580.1:2319335-2319632	CP100580.1:2319632-2319633	CP100580.1:2319317-2319335	micro	NM_001260953.1	NA	NA	297	0	0	NA	NA	0	NA	NA	NA
CP100556.1:83118751-83131174	CP100556.1:83118598-83118751	CP100556.1:83131174-83131303	normal	NM_001260968.1	NA	NA	12423	0.007	0	SRX11722867, SRX11722868, SRX11722871, SRX14125033, SRX14125034, SRX19311957, SRX19311958, SRX19311959, SRX19311960	12183.856	1	1	0	12251.25, 12360.2
CP100556.1:83131303-83132009	CP100556.1:83131174-83131303	CP100556.1:83132009-83132115	normal	NM_001260968.1	NA	NA	706	0.106	0	SRX11722867, SRX11722868, SRX11722871, SRX14125033, SRX14125034, SRX19311957, SRX19311958, SRX19311959, SRX19311960	696.188	1	1	0	691.75, 707.444
CP100556.1:83132115-83132200	CP100556.1:83132009-83132115	CP100556.1:83132200-83132253	normal	NM_001260968.1	NA	NA	85	0	0	NA	NA	0	NA	NA	NA
CP100556.1:83132253-83133600	CP100556.1:83132200-83132253	CP100556.1:83133600-83133729	normal	NM_001260968.1	NA	NA	1347	0.048	0	SRX11722867, SRX11722868, SRX11722871, SRX14125033, SRX14125034, SRX19311940, SRX19311957, SRX19311958, SRX19311959, SRX19311960	1317.478	1	1	0	1324.2, 1347.666
CP100556.1:83133729-83133827	CP100556.1:83133600-83133729	CP100556.1:83133827-83134002	normal	NM_001260968.1	NA	NA	98	0	0	SRX11722867, SRX11722868, SRX19311957, SRX19311958, SRX19311960	97.007, 111.949	2	1.995	0.8	NA
CP100556.1:83134002-83160483	CP100556.1:83133827-83134002	CP100556.1:83160483-83160632	normal	NM_001260968.1	NA	NA	26481	0.009	0	SRX11722867, SRX11722868, SRX11722871, SRX14125033, SRX14125034, SRX19311940, SRX19311957, SRX19311958, SRX19311960	18433.0, 25874.436	2	1.333	0.111	26099.0, 26362.75
CP100556.1:83160632-83160787	CP100556.1:83160483-83160632	CP100556.1:83160787-83160819	normal	NM_001260968.1	NA	NA	155	0	0	SRX11722867, SRX11722868, SRX11722871, SRX14125033, SRX14125034, SRX19311940, SRX19311957, SRX19311958, SRX19311959, SRX19311960	150.805	1	1	0	146.5, 155.454
CP100569.1:8443827-8445287	CP100569.1:8443751-8443827	CP100569.1:8445287-8445449	micro	NM_001260970.1	NA	NA	1460	0.032	0	SRX11722867, SRX11722868, SRX11722871, SRX14125033, SRX14125034, SRX19311940, SRX19311958, SRX19311959, SRX19311960, SRX19311961	1428.343	1	1	0	1417.166, 1448.0
CP100569.1:8445449-8446208	CP100569.1:8445287-8445449	CP100569.1:8446208-8446303	micro	NM_001260970.1	NA	NA	759	0	0	SRX11722868, SRX11722871, SRX14125033, SRX14125034, SRX19311940, SRX19311957, SRX19311958, SRX19311959, SRX19311960, SRX19311961	740.376	1	1	0	732.142, 755.65
CP100569.1:8446303-8447749	CP100569.1:8446208-8446303	CP100569.1:8447749-8447991	micro	NM_001260970.1	NA	NA	1446	0.017	0	SRX11722867, SRX11722868, SRX11722871, SRX14125033, SRX14125034, SRX19311940, SRX19311957, SRX19311958, SRX19311959, SRX19311960, SRX19311961	1426.165	1	1	0	1409.692, 1446.312
CP100569.1:8447991-8448049	CP100569.1:8447749-8447991	CP100569.1:8448049-8448052	micro	NM_001260970.1	NA	NA	58	0	0	NA	NA	0	NA	NA	NA
CP100569.1:8448052-8448478	CP100569.1:8448049-8448052	CP100569.1:8448478-8448564	micro	NM_001260970.1	NA	NA	426	0	0	NA	NA	0	NA	NA	NA
CP100591.2:2410622-2411139	CP100591.2:2410569-2410622	CP100591.2:2411139-2411180	dots	NM_001261004.2	NA	NA	517	0.76	0	SRX11722868, SRX11722871, SRX14125033, SRX14125034, SRX19311940, SRX19311958, SRX19311960, SRX19311961	451.016, 487.546, 1060.0	3	2.566	0.125	456.111, 488.714
CP100591.2:2411180-2411844	CP100591.2:2411139-2411180	CP100591.2:2411844-2411897	dots	NM_001261004.2	NA	NA	664	0.131	0	SRX11722868, SRX11722871, SRX14125033, SRX14125034, SRX19311940, SRX19311958, SRX19311960, SRX19311961	509.154, 556.900, 630.177	3	2.669	0.625	552.1, 639.166
CP100591.2:2411897-2412004	CP100591.2:2411844-2411897	CP100591.2:2412004-2412072	dots	NM_001261004.2	NA	NA	107	0	0	SRX11722868, SRX14125033, SRX19311957, SRX19311961	87.303, 100.332, 113.333	3	2.75	1	99.578, 113.333
CP100591.2:2412072-2412236	CP100591.2:2412004-2412072	CP100591.2:2412236-2412259	dots	NM_001261004.2	NA	NA	164	0	0	NA	NA	0	NA	NA	NA
CP100591.2:2412259-2413076	CP100591.2:2412236-2412259	CP100591.2:2413076-2413126	dots	NM_001261004.2	NA	NA	817	0.562	0	NA	NA	0	NA	NA	NA
CP100591.2:2413126-2413468	CP100591.2:2413076-2413126	CP100591.2:2413468-2413494	dots	NM_001261004.2	NA	NA	342	0.243	0	NA	NA	0	NA	NA	NA
CP100591.2:2413494-2414297	CP100591.2:2413468-2413494	CP100591.2:2414297-2414421	dots	NM_001261004.2	NA	NA	803	0.412	0	NA	NA	0	NA	NA	NA
CP100556.1:62546389-62560602	CP100556.1:62560602-62560697	CP100556.1:62546227-62546389	normal	NM_001261045.1	NA	NA	14213	0.01	0	SRX11722867, SRX11722868, SRX11722871, SRX14125033, SRX14125034, SRX19311940, SRX19311957, SRX19311958, SRX19311959, SRX19311960, SRX19311961	13861.131	1	1	0	13899.8, 14062.777
CP100556.1:62541687-62546227	CP100556.1:62546227-62546389	CP100556.1:62541557-62541687	normal	NM_001261045.1	NA	NA	4540	0.012	0	SRX11722867, SRX11722868, SRX11722871, SRX14125033, SRX14125034, SRX19311940, SRX19311957, SRX19311958, SRX19311959, SRX19311960, SRX19311961	4454.618	1	1	0	4472.285, 4533.333
CP100594.1:70190292-70220847	CP100594.1:70220847-70221264	CP100594.1:70190090-70190292	normal	NM_001261049.1	NA	NA	30555	0.003	0	SRX14125033, SRX14125034, SRX19311940, SRX19311957, SRX19311958, SRX19311959, SRX19311960, SRX19311961	29722.043	1	1	0	30269.333, 30787.0
CP100557.1:48178324-48178423	CP100557.1:48178423-48179065	CP100557.1:48178241-48178324	normal	NM_001261073.2	NA	NA	99	0	0	SRX11722867, SRX11722871, SRX14125033, SRX14125034, SRX19311957, SRX19311959, SRX19311961	99.189, 109.071	2	1.692	0.286	98.8, 105.4
CP100557.1:48177844-48178241	CP100557.1:48178241-48178324	CP100557.1:48177001-48177844	normal	NM_001261073.2	NA	NA	397	0	0	SRX11722867, SRX11722868, SRX11722871, SRX14125033, SRX14125034, SRX19311958, SRX19311960, SRX19311961	395.1	1	1	0	392.6, 404.5
CP100557.1:48176125-48177001	CP100557.1:48177001-48177844	CP100557.1:48175913-48176125	normal	NM_001261073.2	NA	NA	876	0	0	SRX11722867, SRX11722868, SRX11722871, SRX14125033, SRX14125034, SRX19311957, SRX19311958, SRX19311959, SRX19311960, SRX19311961	866.153	1	1	0	862.7, 876.636
CP100556.1:48022368-48038595	CP100556.1:48038595-48038656	CP100556.1:48022251-48022368	normal	NM_001261098.1	NA	NA	16227	0.006	0	SRX11722867, SRX11722868, SRX11722871, SRX14125033, SRX14125034, SRX19311940, SRX19311957, SRX19311958, SRX19311959, SRX19311960, SRX19311961	15911.764	1	1	0	16132.857, 16222.6
CP100556.1:48012777-48013365	CP100556.1:48013365-48013431	CP100556.1:48012695-48012777	normal	NM_001261098.1	NA	NA	588	0.07	0	SRX11722867, SRX11722868, SRX11722871, SRX14125033, SRX14125034, SRX19311940, SRX19311957, SRX19311959, SRX19311960, SRX19311961	567.124	1	1	0	551.75, 583.470
CP100556.1:48012613-48012695	CP100556.1:48012695-48012777	CP100556.1:48012593-48012613	normal	NM_001261098.1	NA	NA	82	0	0	NA	NA	0	NA	NA	NA
CP100556.1:48012508-48012593	CP100556.1:48012593-48012613	CP100556.1:48012428-48012508	normal	NM_001261098.1	NA	NA	85	0	0	NA	NA	0	NA	NA	NA
CP100556.1:48012352-48012428	CP100556.1:48012428-48012508	CP100556.1:48012230-48012352	normal	NM_001261098.1	NA	NA	76	0	0	NA	NA	0	NA	NA	NA
CP100556.1:48009515-48012230	CP100556.1:48012230-48012352	CP100556.1:48009379-48009515	normal	NM_001261098.1	NA	NA	2715	0	0	SRX11722867, SRX11722868, SRX11722871, SRX14125033, SRX14125034, SRX19311940, SRX19311957, SRX19311958, SRX19311959, SRX19311960, SRX19311961	2660.349	1	1	0	2676.333, 2704.153
CP100556.1:48008585-48009379	CP100556.1:48009379-48009515	CP100556.1:48008372-48008585	normal	NM_001261098.1	NA	NA	794	0	0	SRX11722867, SRX11722868, SRX11722871, SRX14125033, SRX14125034, SRX19311940, SRX19311957, SRX19311958, SRX19311960, SRX19311961	777.517	1	1	0	782.75, 798.466
CP100556.1:48007052-48008372	CP100556.1:48008372-48008585	CP100556.1:48006948-48007052	normal	NM_001261098.1	NA	NA	1320	0	0	SRX11722867, SRX11722868, SRX11722871, SRX14125033, SRX14125034, SRX19311940, SRX19311957, SRX19311958, SRX19311959, SRX19311960, SRX19311961	1290.596	1	1	0	1292.625, 1315.176
CP100556.1:48006015-48006948	CP100556.1:48006948-48007052	CP100556.1:48005965-48006015	normal	NM_001261098.1	NA	NA	933	0	0	SRX11722867, SRX11722868, SRX11722871, SRX14125033, SRX14125034, SRX19311940, SRX19311957, SRX19311958, SRX19311959, SRX19311960, SRX19311961	912	1	1	0	915.384, 929.384
CP100556.1:48005854-48005965	CP100556.1:48005965-48006015	CP100556.1:48005853-48005854	normal	NM_001261098.1	NA	NA	111	0	0	NA	NA	0	NA	NA	NA
CP100556.1:48005183-48005853	CP100556.1:48005853-48005854	CP100556.1:48005096-48005183	normal	NM_001261098.1	NA	NA	670	0	0	NA	NA	0	NA	NA	NA
CP100556.1:48019795-48022251	CP100556.1:48022251-48022368	CP100556.1:48019715-48019795	normal	NM_001261098.1	NA	NA	2456	0	0	SRX11722867, SRX11722868, SRX11722871, SRX14125033, SRX14125034, SRX19311940, SRX19311957, SRX19311958, SRX19311960, SRX19311961	2410.449	1	1	0	2422.0, 2467.0
CP100556.1:48018403-48019715	CP100556.1:48019715-48019795	CP100556.1:48018332-48018403	normal	NM_001261098.1	NA	NA	1312	0	0	SRX11722867, SRX11722868, SRX11722871, SRX14125033, SRX14125034, SRX19311957, SRX19311958, SRX19311959, SRX19311960, SRX19311961	1299.663	1	1	0	1296.538, 1318.117
CP100556.1:48017939-48018332	CP100556.1:48018332-48018403	CP100556.1:48017938-48017939	normal	NM_001261098.1	NA	NA	393	0	0	NA	NA	0	NA	NA	NA
CP100556.1:48017698-48017938	CP100556.1:48017938-48017939	CP100556.1:48017611-48017698	normal	NM_001261098.1	NA	NA	240	0	0	NA	NA	0	NA	NA	NA
CP100556.1:48017233-48017611	CP100556.1:48017611-48017698	CP100556.1:48017167-48017233	normal	NM_001261098.1	NA	NA	378	0	0	SRX11722867, SRX11722868, SRX11722871, SRX14125033, SRX14125034, SRX19311940, SRX19311957, SRX19311958, SRX19311959, SRX19311960, SRX19311961	373.601	1	1	0	369.928, 381.578
CP100556.1:48016510-48017167	CP100556.1:48017167-48017233	CP100556.1:48016469-48016510	normal	NM_001261098.1	NA	NA	657	0	0	SRX11722867, SRX11722868, SRX11722871, SRX14125033, SRX14125034, SRX19311940, SRX19311957, SRX19311958, SRX19311959, SRX19311960, SRX19311961	642.724	1	1	0	639.666, 658.823
CP100556.1:48015381-48016469	CP100556.1:48016469-48016510	CP100556.1:48015344-48015381	normal	NM_001261098.1	NA	NA	1088	0.017	0	SRX11722867, SRX11722868, SRX11722871, SRX14125033, SRX14125034, SRX19311940, SRX19311958, SRX19311959, SRX19311960, SRX19311961	928.0, 1068.373	2	1.3	0.1	1059.428, 1074.777
CP100556.1:48013431-48015344	CP100556.1:48015344-48015381	CP100556.1:48013365-48013431	normal	NM_001261098.1	NA	NA	1913	0.034	0	SRX11722867, SRX11722868, SRX11722871, SRX14125033, SRX14125034, SRX19311940, SRX19311959, SRX19311960, SRX19311961	1879.280, 2351.759	2	1.95	0.444	1893.562, 2387.285
CP100555.1:38040209-38045592	CP100555.1:38040113-38040209	CP100555.1:38045592-38045707	normal	NM_001261114.1	NA	NA	5383	0.004	0	SRX11722867, SRX11722868, SRX11722871, SRX14125033, SRX14125034, SRX19311940, SRX19311958, SRX19311959, SRX19311960, SRX19311961	5330.654	1	1	0	5309.8, 5414.625
CP100555.1:38045707-38047026	CP100555.1:38045592-38045707	CP100555.1:38047026-38047161	normal	NM_001261114.1	NA	NA	1319	0	0	SRX11722867, SRX11722868, SRX11722871, SRX14125033, SRX14125034, SRX19311940, SRX19311957, SRX19311958, SRX19311960, SRX19311961	1290.872	1	1	0	1297.0, 1324.636
CP100555.1:38047161-38047441	CP100555.1:38047026-38047161	CP100555.1:38047441-38047695	normal	NM_001261114.1	NA	NA	280	0	0	SRX11722867, SRX11722868, SRX11722871, SRX14125033, SRX14125034, SRX19311957, SRX19311958, SRX19311959, SRX19311960	272.477	1	1	0	269.235, 280.611
CP100555.1:38047695-38049049	CP100555.1:38047441-38047695	CP100555.1:38049049-38049255	normal	NM_001261114.1	NA	NA	1354	0	0	SRX11722867, SRX11722868, SRX11722871, SRX14125033, SRX14125034, SRX19311940, SRX19311957, SRX19311958, SRX19311959, SRX19311960, SRX19311961	1322.811	1	1	0	1299.75, 1339.25
CP100555.1:38049255-38049321	CP100555.1:38049049-38049255	CP100555.1:38049321-38049322	normal	NM_001261114.1	NA	NA	66	0	0	NA	NA	0	NA	NA	NA
CP100555.1:38049322-38051919	CP100555.1:38049321-38049322	CP100555.1:38051919-38052083	normal	NM_001261114.1	NA	NA	2597	0	0	NA	NA	0	NA	NA	NA
CP100582.1:4119086-4119375	CP100582.1:4119375-4119532	CP100582.1:4118936-4119086	micro	NM_001261132.2	NA	NA	289	0.093	0	SRX11722867, SRX11722868, SRX14125033, SRX14125034, SRX19311940, SRX19311957, SRX19311958, SRX19311959, SRX19311961	263.11	1	1	0	265.9, 278.076
CP100582.1:4118625-4118936	CP100582.1:4118936-4119086	CP100582.1:4118565-4118625	micro	NM_001261132.2	NA	NA	311	0.788	0	SRX11722867, SRX11722868, SRX11722871, SRX14125033, SRX14125034, SRX19311940, SRX19311957, SRX19311958, SRX19311959, SRX19311960, SRX19311961	232.552, 308.405, 362.244, 424.094	4	3.239	0.636	363.888, 421.8
CP100582.1:4118384-4118565	CP100582.1:4118565-4118625	CP100582.1:4118316-4118384	micro	NM_001261132.2	NA	NA	181	0	0	SRX11722867, SRX11722868, SRX11722871, SRX14125034, SRX19311957, SRX19311958, SRX19311960, SRX19311961	170.653	1	1	0	NA
CP100582.1:4118232-4118316	CP100582.1:4118316-4118384	CP100582.1:4118126-4118232	micro	NM_001261132.2	NA	NA	84	0.571	0	NA	NA	0	NA	NA	NA
CP100582.1:4117922-4118126	CP100582.1:4118126-4118232	CP100582.1:4117779-4117922	micro	NM_001261132.2	NA	NA	204	0	0	SRX11722867, SRX11722868, SRX11722871, SRX14125033, SRX14125034, SRX19311940, SRX19311960, SRX19311961	185.962, 213.0	2	1.375	0.125	184.764, 196.5
CP100558.1:68026753-68027197	CP100558.1:68027197-68027292	CP100558.1:68026571-68026753	normal	NM_001261135.1	NA	NA	444	0	0	SRX11722867, SRX11722868, SRX11722871, SRX14125033, SRX14125034, SRX19311940, SRX19311957, SRX19311958, SRX19311959, SRX19311960, SRX19311961	437.47	1	1	0	442.260, 478.0
CP100558.1:68025385-68026571	CP100558.1:68026571-68026753	CP100558.1:68025309-68025385	normal	NM_001261135.1	NA	NA	1186	0	0	SRX11722867, SRX11722868, SRX11722871, SRX14125033, SRX14125034, SRX19311940, SRX19311957, SRX19311958, SRX19311959, SRX19311960, SRX19311961	1161.145	1	1	0	1159.375, 1176.923
CP100558.1:68024539-68025309	CP100558.1:68025309-68025385	CP100558.1:68024416-68024539	normal	NM_001261135.1	NA	NA	770	0	0	SRX11722867, SRX11722868, SRX11722871, SRX14125033, SRX14125034, SRX19311940, SRX19311957, SRX19311958, SRX19311959, SRX19311960, SRX19311961	748.37	1	1	0	727.25, 750.333
CP100558.1:68022685-68024416	CP100558.1:68024416-68024539	CP100558.1:68022596-68022685	normal	NM_001261135.1	NA	NA	1731	0.017	0	SRX11722867, SRX11722868, SRX11722871, SRX14125033, SRX14125034, SRX19311940, SRX19311958, SRX19311959, SRX19311960, SRX19311961	1696.716	1	1	0	1672.333, 1720.809
CP100558.1:68021181-68022596	CP100558.1:68022596-68022685	CP100558.1:68021046-68021181	normal	NM_001261135.1	NA	NA	1415	0	0	SRX11722867, SRX11722868, SRX11722871, SRX14125033, SRX14125034, SRX19311957, SRX19311958, SRX19311959, SRX19311960, SRX19311961	1388.037	1	1	0	1344.75, 1394.652
CP100594.1:22606812-22606852	CP100594.1:22606572-22606812	CP100594.1:22606852-22606920	normal	NM_001261197.1	NA	NA	40	0	0	NA	NA	0	NA	NA	NA
CP100594.1:22653113-22654157	CP100594.1:22652988-22653113	CP100594.1:22654157-22654246	normal	NM_001261197.1	NA	NA	1044	0	0	SRX11722867, SRX11722868, SRX11722871, SRX14125033, SRX14125034, SRX19311940, SRX19311957, SRX19311958, SRX19311959, SRX19311960, SRX19311961	1026.967	1	1	0	1021.0, 1044.333
CP100594.1:22654246-22654549	CP100594.1:22654157-22654246	CP100594.1:22654549-22654727	normal	NM_001261197.1	NA	NA	303	0	0	SRX11722867, SRX11722868, SRX11722871, SRX14125033, SRX14125034, SRX19311940, SRX19311958, SRX19311959, SRX19311960, SRX19311961	300.543	1	1	0	301.75, 305.333
CP100594.1:22654727-22654832	CP100594.1:22654549-22654727	CP100594.1:22654832-22654877	normal	NM_001261197.1	NA	NA	105	0	0	SRX11722868, SRX11722871, SRX14125033, SRX14125034, SRX19311959	97.566, 102.1	2	2	0.2	100.333, 105.5
CP100594.1:22654877-22656430	CP100594.1:22654832-22654877	CP100594.1:22656430-22656599	normal	NM_001261197.1	NA	NA	1553	0	0	SRX11722868, SRX11722871, SRX14125033, SRX14125034, SRX19311940, SRX19311957, SRX19311958, SRX19311959, SRX19311960, SRX19311961	1524.54	1	1	0	1528.8, 1563.5
CP100594.1:22656599-22657000	CP100594.1:22656430-22656599	CP100594.1:22657000-22657197	normal	NM_001261197.1	NA	NA	401	0	0	SRX11722868, SRX11722871, SRX14125033, SRX14125034, SRX19311940, SRX19311958, SRX19311960, SRX19311961	396.369	1	1	0	396.8, 406.5
CP100594.1:22657197-22657246	CP100594.1:22657000-22657197	CP100594.1:22657246-22657272	normal	NM_001261197.1	NA	NA	49	0	0	NA	NA	0	NA	NA	NA
CP100594.1:22657272-22657294	CP100594.1:22657246-22657272	CP100594.1:22657294-22657341	normal	NM_001261197.1	NA	NA	22	0	0	NA	NA	0	NA	NA	NA
CP100594.1:22657341-22657482	CP100594.1:22657294-22657341	CP100594.1:22657482-22657524	normal	NM_001261197.1	NA	NA	141	0.177	0	SRX11722868, SRX11722871, SRX14125033, SRX19311940, SRX19311959, SRX19311960, SRX19311961	127.205, 139.516, 162.0	3	2.4	0.429	134.5, 146.0
CP100594.1:22606920-22636158	CP100594.1:22606852-22606920	CP100594.1:22636158-22636242	normal	NM_001261197.1	NA	NA	29238	0.016	0	SRX11722871, SRX14125033, SRX14125034, SRX19311940, SRX19311957	28363.766	1	1	0	28619.5, 29059.5
CP100594.1:22636242-22637533	CP100594.1:22636158-22636242	CP100594.1:22637533-22637606	normal	NM_001261197.1	NA	NA	1291	0	0	SRX11722867, SRX11722868, SRX11722871, SRX14125033, SRX14125034, SRX19311940, SRX19311958, SRX19311960, SRX19311961	1266.573	1	1	0	1272.666, 1305.0
CP100594.1:22637606-22640440	CP100594.1:22637533-22637606	CP100594.1:22640440-22640570	normal	NM_001261197.1	NA	NA	2834	0.011	0	SRX11722867, SRX11722868, SRX11722871, SRX14125033, SRX14125034, SRX19311957, SRX19311958, SRX19311959, SRX19311960, SRX19311961	2771.893	1	1	0	2793.333, 2814.5
CP100594.1:22640570-22641455	CP100594.1:22640440-22640570	CP100594.1:22641455-22641644	normal	NM_001261197.1	NA	NA	885	0	0	SRX11722867, SRX11722868, SRX11722871, SRX14125033, SRX14125034, SRX19311940, SRX19311957, SRX19311958, SRX19311960, SRX19311961	868.208	1	1	0	859.333, 889.0
CP100594.1:22641644-22651315	CP100594.1:22641455-22641644	CP100594.1:22651315-22651423	normal	NM_001261197.1	NA	NA	9671	0.01	0	SRX11722867, SRX11722868, SRX11722871, SRX14125034, SRX19311940, SRX19311957, SRX19311958, SRX19311959, SRX19311960, SRX19311961	9415.919	1	1	0	NA
CP100594.1:22651423-22652112	CP100594.1:22651315-22651423	CP100594.1:22652112-22652207	normal	NM_001261197.1	NA	NA	689	0	0	SRX11722867, SRX11722868, SRX11722871, SRX14125033, SRX14125034, SRX19311940, SRX19311957, SRX19311958, SRX19311959, SRX19311960, SRX19311961	678.938	1	1	0	677.4, 692.333
CP100594.1:22652207-22652369	CP100594.1:22652112-22652207	CP100594.1:22652369-22652511	normal	NM_001261197.1	NA	NA	162	0	0	SRX11722867, SRX11722868, SRX11722871, SRX14125033, SRX14125034, SRX19311958, SRX19311960, SRX19311961	163.632	1	1	0	160.0, 166.666
CP100594.1:22652511-22652988	CP100594.1:22652369-22652511	CP100594.1:22652988-22653113	normal	NM_001261197.1	NA	NA	477	0	0	SRX11722867, SRX11722868, SRX11722871, SRX14125033, SRX14125034, SRX19311940, SRX19311957, SRX19311958, SRX19311959, SRX19311960, SRX19311961	468.489	1	1	0	460.666, 472.0
CP100593.1:10785298-10786171	CP100593.1:10785225-10785298	CP100593.1:10786171-10786264	micro	NM_001261211.1	NA	NA	873	0	0	SRX11722867, SRX11722868, SRX11722871, SRX14125033, SRX14125034	859.28	1	1	0	853.571, 866.8
CP100593.1:10786264-10790770	CP100593.1:10786171-10786264	CP100593.1:10790770-10790891	micro	NM_001261211.1	NA	NA	4506	0.006	0	SRX11722867, SRX11722868, SRX11722871, SRX14125033, SRX14125034	4444.866	1	1	0	4405.8, 4479.5
CP100593.1:10790891-10796050	CP100593.1:10790770-10790891	CP100593.1:10796050-10796121	micro	NM_001261211.1	NA	NA	5159	0.005	0	SRX11722867, SRX11722868, SRX11722871, SRX14125033, SRX14125034	5072.583	1	1	0	4871.0, 5094.75
CP100572.1:7005817-7013115	CP100572.1:7005734-7005817	CP100572.1:7013115-7013273	micro	NM_001261224.1	NA	NA	7298	0	0	SRX11722867, SRX11722868, SRX11722871, SRX14125033, SRX14125034, SRX19311940, SRX19311957, SRX19311958, SRX19311961	7114.681	1	1	0	7180.0, 7262.571
CP100572.1:7013273-7013715	CP100572.1:7013115-7013273	CP100572.1:7013715-7013798	micro	NM_001261224.1	NA	NA	442	0	0	SRX11722867, SRX11722868, SRX11722871, SRX14125033, SRX19311940, SRX19311957, SRX19311958, SRX19311959, SRX19311961	431.51	1	1	0	433.5, 445.8
CP100572.1:7013798-7016433	CP100572.1:7013715-7013798	CP100572.1:7016433-7016555	micro	NM_001261224.1	NA	NA	2635	0	0	SRX11722867, SRX11722868, SRX11722871, SRX14125033, SRX14125034, SRX19311957, SRX19311958, SRX19311959, SRX19311960, SRX19311961	2589.687	1	1	0	2528.5, 2621.076
CP100572.1:7016555-7019494	CP100572.1:7016433-7016555	CP100572.1:7019494-7019628	micro	NM_001261224.1	NA	NA	2939	0	0	SRX11722867, SRX11722868, SRX11722871, SRX14125033, SRX14125034, SRX19311940, SRX19311957, SRX19311958, SRX19311959, SRX19311960, SRX19311961	2878.983	1	1	0	2875.444, 2923.444
CP100572.1:7019628-7020216	CP100572.1:7019494-7019628	CP100572.1:7020216-7020228	micro	NM_001261224.1	NA	NA	588	0	0	NA	NA	0	NA	NA	NA
CP100572.1:7020228-7024243	CP100572.1:7020216-7020228	CP100572.1:7024243-7024296	micro	NM_001261224.1	NA	NA	4015	0	0	NA	NA	0	NA	NA	NA
CP100557.1:22366748-22369953	CP100557.1:22369953-22369988	CP100557.1:22366690-22366748	normal	NM_001261234.1	NA	NA	3205	0	0	SRX11722867, SRX11722871, SRX14125033, SRX14125034, SRX19311940, SRX19311957, SRX19311958, SRX19311960, SRX19311961	3128.446	1	1	0	3122.0, 3182.555
CP100557.1:22358945-22359093	CP100557.1:22359093-22359267	CP100557.1:22358942-22358945	normal	NM_001261234.1	NA	NA	148	0	0	NA	NA	0	NA	NA	NA
CP100557.1:22354244-22358942	CP100557.1:22358942-22358945	CP100557.1:22354133-22354244	normal	NM_001261234.1	NA	NA	4698	0.004	0	NA	NA	0	NA	NA	NA
CP100557.1:22351178-22354133	CP100557.1:22354133-22354244	CP100557.1:22351091-22351178	normal	NM_001261234.1	NA	NA	2955	0.008	0	SRX11722867, SRX11722868, SRX11722871, SRX14125033, SRX14125034, SRX19311940, SRX19311957, SRX19311958, SRX19311959, SRX19311960, SRX19311961	2869.829	1	1	0	2889.818, 2927.875
CP100557.1:22350958-22351091	CP100557.1:22351091-22351178	CP100557.1:22350840-22350958	normal	NM_001261234.1	NA	NA	133	0	0	SRX11722867, SRX11722868, SRX11722871, SRX14125034, SRX19311957, SRX19311959, SRX19311960, SRX19311961	131.967, 144.4	2	1.375	0.125	NA
CP100557.1:22349376-22350840	CP100557.1:22350840-22350958	CP100557.1:22349208-22349376	normal	NM_001261234.1	NA	NA	1464	0	0	SRX11722867, SRX11722868, SRX11722871, SRX14125033, SRX14125034, SRX19311940, SRX19311957, SRX19311958, SRX19311959, SRX19311960, SRX19311961	1429.033	1	1	0	1426.888, 1454.533
CP100557.1:22348192-22349208	CP100557.1:22349208-22349376	CP100557.1:22348037-22348192	normal	NM_001261234.1	NA	NA	1016	0	0	SRX11722867, SRX11722868, SRX11722871, SRX14125033, SRX14125034, SRX19311957, SRX19311958, SRX19311959, SRX19311960, SRX19311961	998.385	1	1	0	970.5, 1007.4
CP100557.1:22348025-22348037	CP100557.1:22348037-22348192	CP100557.1:22348023-22348025	normal	NM_001261234.1	NA	NA	12	0	0	NA	NA	0	NA	NA	NA
CP100557.1:22347042-22348023	CP100557.1:22348023-22348025	CP100557.1:22346950-22347042	normal	NM_001261234.1	NA	NA	981	0	0	NA	NA	0	NA	NA	NA
CP100557.1:22346737-22346950	CP100557.1:22346950-22347042	CP100557.1:22346735-22346737	normal	NM_001261234.1	NA	NA	213	0	0	NA	NA	0	NA	NA	NA
CP100557.1:22345993-22346735	CP100557.1:22346735-22346737	CP100557.1:22345813-22345993	normal	NM_001261234.1	NA	NA	742	0.034	0	NA	NA	0	NA	NA	NA
CP100557.1:22365316-22366690	CP100557.1:22366690-22366748	CP100557.1:22365274-22365316	normal	NM_001261234.1	NA	NA	1374	0	0	SRX11722867, SRX11722868, SRX11722871, SRX14125033, SRX14125034, SRX19311940, SRX19311957, SRX19311958, SRX19311959, SRX19311960, SRX19311961	1346.084	1	1	0	1293.0, 1354.142
CP100557.1:22345710-22345813	CP100557.1:22345813-22345993	CP100557.1:22345572-22345710	normal	NM_001261234.1	NA	NA	103	0	0	SRX11722867, SRX11722868, SRX14125033, SRX14125034, SRX19311940, SRX19311960	102.159, 112.75	2	1.773	0.333	101.812, 106.583
CP100557.1:22345388-22345572	CP100557.1:22345572-22345710	CP100557.1:22345247-22345388	normal	NM_001261234.1	NA	NA	184	0.299	0	SRX11722867, SRX11722868, SRX11722871, SRX19311940, SRX19311957, SRX19311958, SRX19311959, SRX19311960, SRX19311961	152.545, 183.814	2	1.908	0.333	NA
CP100557.1:22344979-22345247	CP100557.1:22345247-22345388	CP100557.1:22344806-22344979	normal	NM_001261234.1	NA	NA	268	0	0	SRX11722867, SRX11722868, SRX11722871, SRX14125033, SRX14125034, SRX19311957, SRX19311958, SRX19311959, SRX19311960	264.225	1	1	0	261.062, 271.571
CP100557.1:22363594-22365274	CP100557.1:22365274-22365316	CP100557.1:22363520-22363594	normal	NM_001261234.1	NA	NA	1680	0	0	SRX11722867, SRX11722868, SRX11722871, SRX14125033, SRX14125034, SRX19311957, SRX19311958, SRX19311959, SRX19311960, SRX19311961	1640.156	1	1	0	1637.4, 1656.111
CP100557.1:22363373-22363520	CP100557.1:22363520-22363594	CP100557.1:22363371-22363373	normal	NM_001261234.1	NA	NA	147	0	0	NA	NA	0	NA	NA	NA
CP100557.1:22362811-22363371	CP100557.1:22363371-22363373	CP100557.1:22362754-22362811	normal	NM_001261234.1	NA	NA	560	0.041	0	NA	NA	0	NA	NA	NA
CP100557.1:22362558-22362754	CP100557.1:22362754-22362811	CP100557.1:22362480-22362558	normal	NM_001261234.1	NA	NA	196	0	0	SRX11722867, SRX11722868, SRX14125033, SRX14125034, SRX19311958, SRX19311960, SRX19311961	193.877	1	1	0	189.444, 200.133
CP100557.1:22361724-22362480	CP100557.1:22362480-22362558	CP100557.1:22361670-22361724	normal	NM_001261234.1	NA	NA	756	0	0	SRX11722867, SRX11722868, SRX11722871, SRX14125033, SRX14125034, SRX19311940, SRX19311957, SRX19311958, SRX19311959, SRX19311960, SRX19311961	745.398	1	1	0	742.083, 756.666
CP100557.1:22360485-22361670	CP100557.1:22361670-22361724	CP100557.1:22360394-22360485	normal	NM_001261234.1	NA	NA	1185	0	0	SRX11722867, SRX11722868, SRX11722871, SRX14125033, SRX14125034, SRX19311940, SRX19311957, SRX19311958, SRX19311959, SRX19311960, SRX19311961	1165.209	1	1	0	1160.583, 1186.0
CP100557.1:22359267-22360394	CP100557.1:22360394-22360485	CP100557.1:22359093-22359267	normal	NM_001261234.1	NA	NA	1127	0	0	SRX11722867, SRX11722868, SRX11722871, SRX14125033, SRX14125034, SRX19311940, SRX19311958, SRX19311959, SRX19311960, SRX19311961	1114.9	1	1	0	1087.666, 1125.0
CP100556.1:112369243-112372819	CP100556.1:112372819-112373011	CP100556.1:112369119-112369243	normal	NM_001261295.1	NA	NA	3576	0.027	0	SRX11722867, SRX11722868, SRX11722871, SRX14125033, SRX14125034, SRX19311940, SRX19311957, SRX19311958, SRX19311959, SRX19311960, SRX19311961	3499.886	1	1	0	3492.4, 3557.875
CP100556.1:112349442-112369119	CP100556.1:112369119-112369243	CP100556.1:112349352-112349442	normal	NM_001261295.1	NA	NA	19677	0.017	0	SRX11722868, SRX11722871, SRX14125034, SRX19311940, SRX19311957, SRX19311958, SRX19311959, SRX19311961	19080.587	1	1	0	NA
CP100556.1:112346172-112349352	CP100556.1:112349352-112349442	CP100556.1:112346105-112346172	normal	NM_001261295.1	NA	NA	3180	0	0	SRX11722867, SRX11722868, SRX11722871, SRX14125033, SRX14125034, SRX19311940, SRX19311957, SRX19311958, SRX19311959, SRX19311960, SRX19311961	3114.562	1	1	0	3155.5, 3187.333
CP100556.1:112344779-112346105	CP100556.1:112346105-112346172	CP100556.1:112344732-112344779	normal	NM_001261295.1	NA	NA	1326	0	0	SRX11722867, SRX11722868, SRX11722871, SRX14125033, SRX14125034, SRX19311940, SRX19311957, SRX19311958, SRX19311959, SRX19311960, SRX19311961	1301.556	1	1	0	1303.916, 1322.666
CP100556.1:112342155-112344732	CP100556.1:112344732-112344779	CP100556.1:112342048-112342155	normal	NM_001261295.1	NA	NA	2577	0.027	0	SRX11722867, SRX11722868, SRX11722871, SRX14125033, SRX14125034, SRX19311940, SRX19311957, SRX19311958, SRX19311959, SRX19311960, SRX19311961	2519.988	1	1	0	2529.666, 2565.875
CP100556.1:112336941-112342048	CP100556.1:112342048-112342155	CP100556.1:112336813-112336941	normal	NM_001261295.1	NA	NA	5107	0.011	0	SRX11722867, SRX11722868, SRX11722871, SRX14125033, SRX14125034, SRX19311940, SRX19311958, SRX19311960, SRX19311961	4990.179	1	1	0	4982.3, 5047.769
CP100556.1:112323450-112336813	CP100556.1:112336813-112336941	CP100556.1:112323334-112323450	normal	NM_001261295.1	NA	NA	13363	0.003	0	SRX11722867, SRX11722868, SRX11722871, SRX14125033, SRX14125034, SRX19311940, SRX19311957, SRX19311958, SRX19311959, SRX19311960, SRX19311961	13022.267	1	1	0	13119.0, 13246.333
CP100555.1:5662671-5668474	CP100555.1:5668474-5668591	CP100555.1:5662472-5662671	normal	NM_001261312.1	NA	NA	5803	0.02	0	SRX11722867, SRX11722868, SRX11722871, SRX14125033, SRX14125034, SRX19311940, SRX19311957, SRX19311958, SRX19311959, SRX19311960, SRX19311961	5675.196	1	1	0	5672.75, 5755.75
CP100555.1:5653068-5655185	CP100555.1:5655185-5655247	CP100555.1:5653033-5653068	normal	NM_001261312.1	NA	NA	2117	0	0	SRX11722867, SRX11722868, SRX11722871, SRX14125033, SRX14125034, SRX19311957, SRX19311958, SRX19311959, SRX19311960, SRX19311961	2067.9	1	1	0	2084.8, 2105.4
CP100555.1:5652953-5653033	CP100555.1:5653033-5653068	CP100555.1:5652888-5652953	normal	NM_001261312.1	NA	NA	80	0	0	NA	NA	0	NA	NA	NA
CP100555.1:5650713-5652888	CP100555.1:5652888-5652953	CP100555.1:5650540-5650713	normal	NM_001261312.1	NA	NA	2175	0	0	SRX11722867, SRX11722868, SRX11722871, SRX14125033, SRX14125034, SRX19311940, SRX19311958, SRX19311959, SRX19311960, SRX19311961	2133.421	1	1	0	2128.666, 2163.416
CP100555.1:5645501-5650540	CP100555.1:5650540-5650713	CP100555.1:5645410-5645501	normal	NM_001261312.1	NA	NA	5039	0	0	SRX11722867, SRX11722868, SRX11722871, SRX14125033, SRX14125034, SRX19311957, SRX19311958, SRX19311959, SRX19311960, SRX19311961	4945.415	1	1	0	4890.333, 5002.384
CP100555.1:5643427-5645410	CP100555.1:5645410-5645501	CP100555.1:5643364-5643427	normal	NM_001261312.1	NA	NA	1983	0.058	0	SRX11722867, SRX11722868, SRX11722871, SRX14125033, SRX14125034, SRX19311940, SRX19311957, SRX19311958, SRX19311959, SRX19311960, SRX19311961	1936.033	1	1	0	1959.166, 1984.222
CP100555.1:5641211-5643364	CP100555.1:5643364-5643427	CP100555.1:5641074-5641211	normal	NM_001261312.1	NA	NA	2153	0	0	SRX11722867, SRX11722868, SRX11722871, SRX14125033, SRX14125034, SRX19311940, SRX19311957, SRX19311958, SRX19311959, SRX19311960, SRX19311961	2106.169	1	1	0	2120.125, 2148.555
CP100555.1:5637134-5641074	CP100555.1:5641074-5641211	CP100555.1:5636946-5637134	normal	NM_001261312.1	NA	NA	3940	0	0	SRX11722867, SRX11722868, SRX11722871, SRX14125033, SRX14125034, SRX19311958, SRX19311959, SRX19311960, SRX19311961	3886.371	1	1	0	3815.5, 3906.333
CP100555.1:5636155-5636946	CP100555.1:5636946-5637134	CP100555.1:5636132-5636155	normal	NM_001261312.1	NA	NA	791	0	0	NA	NA	0	NA	NA	NA
CP100555.1:5634882-5636132	CP100555.1:5636132-5636155	CP100555.1:5634718-5634882	normal	NM_001261312.1	NA	NA	1250	0	0	NA	NA	0	NA	NA	NA
CP100555.1:5660885-5662472	CP100555.1:5662472-5662671	CP100555.1:5660825-5660885	normal	NM_001261312.1	NA	NA	1587	0	0	SRX11722867, SRX11722868, SRX11722871, SRX14125033, SRX14125034, SRX19311940, SRX19311957, SRX19311958, SRX19311959, SRX19311960, SRX19311961	1555.924	1	1	0	1543.4, 1578.769
CP100555.1:5658987-5660825	CP100555.1:5660825-5660885	CP100555.1:5658825-5658987	normal	NM_001261312.1	NA	NA	1838	0	0	SRX11722867, SRX11722868, SRX11722871, SRX14125033, SRX14125034, SRX19311940, SRX19311957, SRX19311958, SRX19311959, SRX19311960, SRX19311961	1805.914	1	1	0	1815.666, 1843.0
CP100555.1:5658332-5658825	CP100555.1:5658825-5658987	CP100555.1:5658305-5658332	normal	NM_001261312.1	NA	NA	493	0	0	NA	NA	0	NA	NA	NA
CP100555.1:5658208-5658305	CP100555.1:5658305-5658332	CP100555.1:5658125-5658208	normal	NM_001261312.1	NA	NA	97	0	0	NA	NA	0	NA	NA	NA
CP100555.1:5657345-5658125	CP100555.1:5658125-5658208	CP100555.1:5657341-5657345	normal	NM_001261312.1	NA	NA	780	0	0	NA	NA	0	NA	NA	NA
CP100555.1:5657136-5657341	CP100555.1:5657341-5657345	CP100555.1:5657013-5657136	normal	NM_001261312.1	NA	NA	205	0	0	NA	NA	0	NA	NA	NA
CP100555.1:5656658-5657013	CP100555.1:5657013-5657136	CP100555.1:5656557-5656658	normal	NM_001261312.1	NA	NA	355	0	0	SRX11722867, SRX11722868, SRX11722871, SRX14125033, SRX14125034, SRX19311957, SRX19311958, SRX19311959, SRX19311960, SRX19311961	353.186	1	1	0	351.75, 361.222
CP100555.1:5655247-5656557	CP100555.1:5656557-5656658	CP100555.1:5655185-5655247	normal	NM_001261312.1	NA	NA	1310	0	0	SRX11722867, SRX11722868, SRX11722871, SRX14125033, SRX14125034, SRX19311940, SRX19311957, SRX19311958, SRX19311959, SRX19311960, SRX19311961	1280.557	1	1	0	1284.777, 1305.428
CP100563.1:23823401-23826015	CP100563.1:23823240-23823401	CP100563.1:23826015-23826128	normal	NM_001261318.1	NA	NA	2614	0.014	0	SRX11722867, SRX11722868, SRX11722871, SRX14125033, SRX14125034, SRX19311940, SRX19311957, SRX19311958, SRX19311959, SRX19311961	2550.191	1	1	0	2485.0, 2586.894
CP100569.1:2848642-2851039	CP100569.1:2851039-2851163	CP100569.1:2848470-2848642	micro	NM_001261411.2	NA	NA	2397	0	0	SRX11722867, SRX11722868, SRX11722871, SRX14125033, SRX14125034, SRX19311940, SRX19311957, SRX19311958, SRX19311959, SRX19311960, SRX19311961	2332.892	1	1	0	2331.625, 2371.538
CP100569.1:2832472-2833954	CP100569.1:2833954-2834188	CP100569.1:2832283-2832472	micro	NM_001261411.2	NA	NA	1482	0	0	SRX11722867, SRX11722868, SRX11722871, SRX14125033, SRX14125034, SRX19311940, SRX19311957, SRX19311958, SRX19311959, SRX19311960, SRX19311961	1437.115	1	1	0	1383.0, 1460.333
CP100569.1:2818051-2832283	CP100569.1:2832283-2832472	CP100569.1:2817894-2818051	micro	NM_001261411.2	NA	NA	14232	0.004	0	SRX11722867, SRX11722868, SRX11722871, SRX14125033, SRX14125034, SRX19311940, SRX19311957, SRX19311958, SRX19311959, SRX19311960, SRX19311961	13870.933	1	1	0	13987.166, 14128.75
CP100569.1:2816632-2817894	CP100569.1:2817894-2818051	CP100569.1:2816509-2816632	micro	NM_001261411.2	NA	NA	1262	0	0	SRX11722867, SRX11722868, SRX11722871, SRX14125033, SRX14125034, SRX19311940, SRX19311957, SRX19311958, SRX19311959, SRX19311960, SRX19311961	1226.908	1	1	0	1229.416, 1252.75
CP100569.1:2814955-2816509	CP100569.1:2816509-2816632	CP100569.1:2814894-2814955	micro	NM_001261411.2	NA	NA	1554	0	0	SRX11722867, SRX11722868, SRX11722871, SRX14125033, SRX14125034, SRX19311957, SRX19311958, SRX19311960, SRX19311961	1526.949	1	1	0	1501.7, 1544.454
CP100569.1:2814121-2814894	CP100569.1:2814894-2814955	CP100569.1:2814049-2814121	micro	NM_001261411.2	NA	NA	773	0	0	SRX11722867, SRX11722868, SRX11722871, SRX14125033, SRX14125034, SRX19311940, SRX19311957, SRX19311958, SRX19311959, SRX19311960, SRX19311961	760.153	1	1	0	758.363, 776.461
CP100569.1:2812149-2814049	CP100569.1:2814049-2814121	CP100569.1:2812080-2812149	micro	NM_001261411.2	NA	NA	1900	0	0	SRX11722867, SRX11722868, SRX11722871, SRX14125033, SRX14125034, SRX19311940, SRX19311957, SRX19311958, SRX19311959, SRX19311960, SRX19311961	1865.647	1	1	0	1855.6, 1885.052
CP100569.1:2847924-2848470	CP100569.1:2848470-2848642	CP100569.1:2847809-2847924	micro	NM_001261411.2	NA	NA	546	0	0	SRX11722867, SRX11722868, SRX11722871, SRX14125033, SRX14125034, SRX19311940, SRX19311957, SRX19311958, SRX19311959, SRX19311960, SRX19311961	536.474	1	1	0	504.5, 540.965
CP100569.1:2841348-2847809	CP100569.1:2847809-2847924	CP100569.1:2841160-2841348	micro	NM_001261411.2	NA	NA	6461	0	0	SRX11722867, SRX11722868, SRX11722871, SRX14125033, SRX14125034, SRX19311940, SRX19311957, SRX19311958, SRX19311959, SRX19311960, SRX19311961	6252.068	1	1	0	6165.692, 6397.8
CP100569.1:2840654-2841160	CP100569.1:2841160-2841348	CP100569.1:2840568-2840654	micro	NM_001261411.2	NA	NA	506	0.026	0	SRX11722867, SRX11722868, SRX11722871, SRX14125033, SRX14125034, SRX19311940, SRX19311957, SRX19311958, SRX19311959, SRX19311960, SRX19311961	497.265	1	1	0	488.625, 506.428
CP100569.1:2839880-2840568	CP100569.1:2840568-2840654	CP100569.1:2839755-2839880	micro	NM_001261411.2	NA	NA	688	0	0	SRX11722867, SRX11722868, SRX11722871, SRX14125033, SRX14125034, SRX19311957, SRX19311958, SRX19311959, SRX19311960, SRX19311961	678.469	1	1	0	669.0, 685.833
CP100569.1:2838734-2839755	CP100569.1:2839755-2839880	CP100569.1:2838501-2838734	micro	NM_001261411.2	NA	NA	1021	0	0	SRX11722867, SRX11722868, SRX11722871, SRX14125033, SRX14125034, SRX19311940, SRX19311958, SRX19311959, SRX19311960, SRX19311961	999.159	1	1	0	946.0, 1004.333
CP100569.1:2838148-2838501	CP100569.1:2838501-2838734	CP100569.1:2838022-2838148	micro	NM_001261411.2	NA	NA	353	0	0	SRX11722867, SRX11722868, SRX11722871, SRX14125033, SRX14125034, SRX19311940, SRX19311957, SRX19311958, SRX19311959, SRX19311960, SRX19311961	347.524	1	1	0	345.444, 356.75
CP100569.1:2837661-2838022	CP100569.1:2838022-2838148	CP100569.1:2837588-2837661	micro	NM_001261411.2	NA	NA	361	0	0	SRX11722867, SRX11722868, SRX11722871, SRX14125033, SRX14125034, SRX19311940, SRX19311957, SRX19311958, SRX19311960, SRX19311961	351.11	1	1	0	348.375, 360.833
CP100569.1:2834188-2837588	CP100569.1:2837588-2837661	CP100569.1:2833954-2834188	micro	NM_001261411.2	NA	NA	3400	0.012	0	SRX11722867, SRX11722868, SRX11722871, SRX14125033, SRX14125034, SRX19311940, SRX19311958, SRX19311959, SRX19311960, SRX19311961	3326.617	1	1	0	3326.166, 3376.307
CP100561.1:11223266-11223861	CP100561.1:11223184-11223266	CP100561.1:11223861-11223940	normal	NM_001261436.1	NA	NA	595	0	0	SRX11722867, SRX11722868, SRX11722871, SRX14125033, SRX14125034, SRX19311940, SRX19311958, SRX19311959, SRX19311960, SRX19311961	583.275	1	1	0	584.384, 596.777
CP100561.1:11240646-11250158	CP100561.1:11240587-11240646	CP100561.1:11250158-11250295	normal	NM_001261436.1	NA	NA	9512	0.009	0	SRX11722867, SRX11722868, SRX11722871, SRX14125033, SRX14125034, SRX19311940, SRX19311957, SRX19311958, SRX19311959, SRX19311960, SRX19311961	9282.145	1	1	0	9310.25, 9437.625
CP100561.1:11250295-11251574	CP100561.1:11250158-11250295	CP100561.1:11251574-11251578	normal	NM_001261436.1	NA	NA	1279	0	0	NA	NA	0	NA	NA	NA
CP100561.1:11251578-11254666	CP100561.1:11251574-11251578	CP100561.1:11254666-11254767	normal	NM_001261436.1	NA	NA	3088	0	0	NA	NA	0	NA	NA	NA
CP100561.1:11223940-11227969	CP100561.1:11223861-11223940	CP100561.1:11227969-11228063	normal	NM_001261436.1	NA	NA	4029	0	0	SRX11722867, SRX11722868, SRX11722871, SRX14125033, SRX14125034, SRX19311940, SRX19311958, SRX19311959, SRX19311960, SRX19311961	3941.05	1	1	0	3956.0, 4009.714
CP100561.1:11228063-11228856	CP100561.1:11227969-11228063	CP100561.1:11228856-11228915	normal	NM_001261436.1	NA	NA	793	0	0	SRX11722867, SRX11722868, SRX11722871, SRX14125033, SRX14125034, SRX19311940, SRX19311957, SRX19311958, SRX19311960, SRX19311961	778.193	1	1	0	772.875, 791.615
CP100561.1:11228915-11228933	CP100561.1:11228856-11228915	CP100561.1:11228933-11228935	normal	NM_001261436.1	NA	NA	18	0	0	NA	NA	0	NA	NA	NA
CP100561.1:11228935-11230886	CP100561.1:11228933-11228935	CP100561.1:11230886-11231011	normal	NM_001261436.1	NA	NA	1951	0.022	0	NA	NA	0	NA	NA	NA
CP100561.1:11231011-11231587	CP100561.1:11230886-11231011	CP100561.1:11231587-11231705	normal	NM_001261436.1	NA	NA	576	0	0	SRX11722867, SRX11722868, SRX11722871, SRX14125033, SRX14125034, SRX19311957, SRX19311958, SRX19311959, SRX19311960, SRX19311961	570.037	1	1	0	566.125, 579.142
CP100561.1:11231705-11231731	CP100561.1:11231587-11231705	CP100561.1:11231731-11231732	normal	NM_001261436.1	NA	NA	26	0	0	NA	NA	0	NA	NA	NA
CP100561.1:11231732-11238272	CP100561.1:11231731-11231732	CP100561.1:11238272-11238366	normal	NM_001261436.1	NA	NA	6540	0.016	0	NA	NA	0	NA	NA	NA
CP100561.1:11238366-11240587	CP100561.1:11238272-11238366	CP100561.1:11240587-11240646	normal	NM_001261436.1	NA	NA	2221	0.014	0	SRX11722867, SRX11722868, SRX11722871, SRX14125033, SRX14125034, SRX19311940, SRX19311957, SRX19311958, SRX19311959, SRX19311960, SRX19311961	2183.767	1	1	0	2202.75, 2228.142
CP100556.1:104016185-104094959	CP100556.1:104094959-104095083	CP100556.1:104016084-104016185	normal	NM_001261472.1	NA	NA	78774	0.012	0	NA	NA	0	NA	NA	NA
CP100556.1:104016059-104016084	CP100556.1:104016084-104016185	CP100556.1:104015328-104016059	normal	NM_001261472.1	NA	NA	25	0	0	NA	NA	0	NA	NA	NA
CP100561.1:32859638-32859648	CP100561.1:32859648-32859728	CP100561.1:32859541-32859638	normal	NM_001261488.2	NA	NA	10	0	0	NA	NA	0	NA	NA	NA
CP100561.1:32748517-32755556	CP100561.1:32755556-32755647	CP100561.1:32747671-32748517	normal	NM_001261488.2	NA	NA	7039	0.013	0	SRX11722867, SRX11722868, SRX11722871, SRX14125033, SRX14125034, SRX19311940, SRX19311957, SRX19311958, SRX19311959, SRX19311960, SRX19311961	6855.709	1	1	0	6906.0, 6988.111
CP100561.1:32747523-32747671	CP100561.1:32747671-32748517	CP100561.1:32747449-32747523	normal	NM_001261488.2	NA	NA	148	0	0	SRX11722867, SRX11722868, SRX11722871, SRX19311957, SRX19311958, SRX19311960	147.613, 165.416	2	1.773	0.333	NA
CP100561.1:32747417-32747449	CP100561.1:32747449-32747523	CP100561.1:32747400-32747417	normal	NM_001261488.2	NA	NA	32	0	0	NA	NA	0	NA	NA	NA
CP100561.1:32830737-32859541	CP100561.1:32859541-32859638	CP100561.1:32830570-32830737	normal	NM_001261488.2	NA	NA	28804	0.013	0	SRX11722867, SRX11722868, SRX11722871, SRX14125033, SRX14125034, SRX19311940, SRX19311957, SRX19311959, SRX19311960	27985.489	1	1	0	28391.0, 28462.25
CP100561.1:32827702-32830570	CP100561.1:32830570-32830737	CP100561.1:32827529-32827702	normal	NM_001261488.2	NA	NA	2868	NA	0	NA	NA	NA	NA	NA	NA
CP100561.1:32782154-32827529	CP100561.1:32827529-32827702	CP100561.1:32782031-32782154	normal	NM_001261488.2	NA	NA	45375	0.012	0	SRX11722867, SRX11722868, SRX11722871, SRX19311940	44249.095	1	1	0	NA
CP100561.1:32764854-32782031	CP100561.1:32782031-32782154	CP100561.1:32764746-32764854	normal	NM_001261488.2	NA	NA	17177	0.004	0	SRX11722867, SRX11722868, SRX11722871, SRX14125033, SRX14125034, SRX19311940, SRX19311957, SRX19311959, SRX19311960, SRX19311961	16703.136	1	1	0	16798.0, 17000.6
CP100561.1:32760999-32764746	CP100561.1:32764746-32764854	CP100561.1:32760864-32760999	normal	NM_001261488.2	NA	NA	3747	0	0	SRX11722867, SRX11722868, SRX11722871, SRX14125033, SRX14125034, SRX19311957, SRX19311958, SRX19311960	3672.753	1	1	0	3611.5, 3711.277
CP100561.1:32756432-32760864	CP100561.1:32760864-32760999	CP100561.1:32756364-32756432	normal	NM_001261488.2	NA	NA	4432	0.007	0	SRX11722867, SRX11722868, SRX11722871, SRX14125033, SRX14125034, SRX19311957, SRX19311958, SRX19311959, SRX19311960, SRX19311961	4326.152	1	1	0	4304.0, 4379.5
CP100561.1:32755647-32756364	CP100561.1:32756364-32756432	CP100561.1:32755556-32755647	normal	NM_001261488.2	NA	NA	717	0	0	SRX11722867, SRX11722868, SRX11722871, SRX14125033, SRX14125034, SRX19311940, SRX19311957, SRX19311958, SRX19311959, SRX19311960, SRX19311961	701.02	1	1	0	672.0, 710.181
CP100558.1:14194884-14198102	CP100558.1:14194659-14194884	CP100558.1:14198102-14198531	normal	NM_001261511.1	NA	NA	3218	0.052	0	SRX11722867, SRX11722868, SRX11722871, SRX14125033, SRX14125034, SRX19311940, SRX19311958, SRX19311959, SRX19311960, SRX19311961	3107.595	1	1	0	3056.8, 3170.166
CP100569.1:11570451-11587144	CP100569.1:11570374-11570451	CP100569.1:11587144-11587378	micro	NM_001261532.1	NA	NA	16693	0.018	0	SRX11722867, SRX11722868, SRX11722871, SRX14125033, SRX14125034, SRX19311940, SRX19311957, SRX19311958, SRX19311959, SRX19311960, SRX19311961	16230.03	1	1	0	16309.666, 16522.125
CP100569.1:11701622-11705176	CP100569.1:11701607-11701622	CP100569.1:11705176-11705274	micro	NM_001261532.1	NA	NA	3554	0.166	0	NA	NA	0	NA	NA	NA
CP100569.1:11705274-11706143	CP100569.1:11705176-11705274	CP100569.1:11706143-11706174	micro	NM_001261532.1	NA	NA	869	0	0	SRX11722867, SRX11722868, SRX11722871, SRX14125033, SRX14125034, SRX19311940, SRX19311957, SRX19311958, SRX19311959, SRX19311960, SRX19311961	853.138	1	1	0	838.0, 869.0
CP100569.1:11706174-11709213	CP100569.1:11706143-11706174	CP100569.1:11709213-11709641	micro	NM_001261532.1	NA	NA	3039	0.022	0	SRX11722867, SRX11722868, SRX11722871, SRX14125033, SRX14125034, SRX19311940, SRX19311957, SRX19311958, SRX19311959, SRX19311960, SRX19311961	2965.15	1	1	0	3016.0, 3040.5
CP100569.1:11709641-11710886	CP100569.1:11709213-11709641	CP100569.1:11710886-11710918	micro	NM_001261532.1	NA	NA	1245	0	0	SRX11722867, SRX11722868, SRX11722871, SRX14125033, SRX14125034, SRX19311940, SRX19311957, SRX19311958, SRX19311959, SRX19311960, SRX19311961	799.0, 1219.500	2	1.273	0.091	1222.75, 1244.818
CP100569.1:11710918-11710940	CP100569.1:11710886-11710918	CP100569.1:11710940-11711107	micro	NM_001261532.1	NA	NA	22	0	0	NA	NA	0	NA	NA	NA
CP100569.1:11711107-11712074	CP100569.1:11710940-11711107	CP100569.1:11712074-11712175	micro	NM_001261532.1	NA	NA	967	0	0	SRX11722867, SRX11722868, SRX14125033, SRX14125034, SRX19311940, SRX19311957, SRX19311958, SRX19311959, SRX19311960, SRX19311961	946.542	1	1	0	950.181, 966.0
CP100569.1:11712175-11712486	CP100569.1:11712074-11712175	CP100569.1:11712486-11712611	micro	NM_001261532.1	NA	NA	311	0	0	SRX11722867, SRX11722868, SRX11722871, SRX14125033, SRX14125034, SRX19311940, SRX19311957, SRX19311958, SRX19311960, SRX19311961	227.458, 252.0, 305.749	3	1.6	0.2	295.444, 309.473
CP100569.1:11712611-11713596	CP100569.1:11712486-11712611	CP100569.1:11713596-11713696	micro	NM_001261532.1	NA	NA	985	0	0	SRX11722867, SRX11722868, SRX11722871, SRX14125033, SRX14125034, SRX19311940, SRX19311957, SRX19311958, SRX19311959, SRX19311960, SRX19311961	962.064	1	1	0	935.5, 975.095
CP100569.1:11713696-11713730	CP100569.1:11713596-11713696	CP100569.1:11713730-11713731	micro	NM_001261532.1	NA	NA	34	0	0	NA	NA	0	NA	NA	NA
CP100569.1:11713731-11716343	CP100569.1:11713730-11713731	CP100569.1:11716343-11716561	micro	NM_001261532.1	NA	NA	2612	0.016	0	NA	NA	0	NA	NA	NA
CP100569.1:11587378-11587889	CP100569.1:11587144-11587378	CP100569.1:11587889-11587893	micro	NM_001261532.1	NA	NA	511	0	0	NA	NA	0	NA	NA	NA
CP100569.1:11716561-11719477	CP100569.1:11716343-11716561	CP100569.1:11719477-11719679	micro	NM_001261532.1	NA	NA	2916	0	0	SRX11722867, SRX11722868, SRX11722871, SRX14125033, SRX14125034, SRX19311940, SRX19311957, SRX19311958, SRX19311959, SRX19311960, SRX19311961	2851.464	1	1	0	2848.571, 2902.312
CP100569.1:11719679-11721774	CP100569.1:11719477-11719679	CP100569.1:11721774-11722399	micro	NM_001261532.1	NA	NA	2095	0	0	SRX11722867, SRX11722868, SRX11722871, SRX14125033, SRX14125034, SRX19311940, SRX19311957, SRX19311958, SRX19311959, SRX19311960, SRX19311961	2046.859	1	1	0	2033.5, 2083.363
CP100569.1:11722399-11722499	CP100569.1:11721774-11722399	CP100569.1:11722499-11722718	micro	NM_001261532.1	NA	NA	100	0.18	0	SRX11722867, SRX11722868, SRX19311940, SRX19311957, SRX19311959	94.757, 101.542	2	2	0.6	NA
CP100569.1:11722718-11723196	CP100569.1:11722499-11722718	CP100569.1:11723196-11723377	micro	NM_001261532.1	NA	NA	478	0	0	SRX11722867, SRX11722868, SRX11722871, SRX14125033, SRX14125034, SRX19311940, SRX19311958, SRX19311960, SRX19311961	472.387	1	1	0	465.6, 477.25
CP100569.1:11723377-11724795	CP100569.1:11723196-11723377	CP100569.1:11724795-11725016	micro	NM_001261532.1	NA	NA	1418	0	0	SRX11722867, SRX11722868, SRX11722871, SRX14125033, SRX14125034, SRX19311940, SRX19311957, SRX19311958, SRX19311959, SRX19311960, SRX19311961	1391.221	1	1	0	1400.25, 1420.727
CP100569.1:11725016-11725917	CP100569.1:11724795-11725016	CP100569.1:11725917-11726109	micro	NM_001261532.1	NA	NA	901	0	0	SRX11722867, SRX11722868, SRX11722871, SRX19311940, SRX19311957, SRX19311958, SRX19311959, SRX19311960, SRX19311961	888.06	1	1	0	NA
CP100569.1:11726109-11727889	CP100569.1:11725917-11726109	CP100569.1:11727889-11727999	micro	NM_001261532.1	NA	NA	1780	0	0	SRX11722867, SRX11722868, SRX11722871, SRX14125033, SRX14125034, SRX19311940, SRX19311957, SRX19311958, SRX19311959, SRX19311960, SRX19311961	1743.339	1	1	0	1735.875, 1770.947
CP100569.1:11727999-11728092	CP100569.1:11727889-11727999	CP100569.1:11728092-11728145	micro	NM_001261532.1	NA	NA	93	0	0	SRX11722871, SRX14125033, SRX19311960	93.848, 102.25	2	2	0.333	92.526, 98.266
CP100569.1:11728145-11728225	CP100569.1:11728092-11728145	CP100569.1:11728225-11728237	micro	NM_001261532.1	NA	NA	80	0	0	NA	NA	0	NA	NA	NA
CP100569.1:11728237-11729930	CP100569.1:11728225-11728237	CP100569.1:11729930-11730151	micro	NM_001261532.1	NA	NA	1693	0	0	NA	NA	0	NA	NA	NA
CP100569.1:11587893-11655901	CP100569.1:11587889-11587893	CP100569.1:11655901-11655983	micro	NM_001261532.1	NA	NA	68008	0.009	0	NA	NA	0	NA	NA	NA
CP100569.1:11730151-11731960	CP100569.1:11729930-11730151	CP100569.1:11731960-11732148	micro	NM_001261532.1	NA	NA	1809	0	0	SRX11722867, SRX11722868, SRX11722871, SRX14125033, SRX14125034, SRX19311957, SRX19311959, SRX19311960, SRX19311961	1778.127	1	1	0	1780.166, 1804.0
CP100569.1:11732148-11734690	CP100569.1:11731960-11732148	CP100569.1:11734690-11734913	micro	NM_001261532.1	NA	NA	2542	0	0	SRX11722867, SRX11722868, SRX11722871, SRX14125033, SRX14125034, SRX19311940, SRX19311957, SRX19311958, SRX19311959, SRX19311960, SRX19311961	2481.172	1	1	0	2351.0, 2511.44
CP100569.1:11734913-11735393	CP100569.1:11734690-11734913	CP100569.1:11735393-11735544	micro	NM_001261532.1	NA	NA	480	0	0	SRX11722867, SRX11722868, SRX11722871, SRX14125033, SRX14125034, SRX19311940, SRX19311957, SRX19311958, SRX19311959, SRX19311960, SRX19311961	471.568	1	1	0	465.333, 479.333
CP100569.1:11735544-11736957	CP100569.1:11735393-11735544	CP100569.1:11736957-11737113	micro	NM_001261532.1	NA	NA	1413	0	0	SRX11722867, SRX11722868, SRX11722871, SRX14125033, SRX14125034, SRX19311957, SRX19311958, SRX19311959, SRX19311960, SRX19311961	1378.242	1	1	0	1374.777, 1402.5
CP100569.1:11737113-11738176	CP100569.1:11736957-11737113	CP100569.1:11738176-11738351	micro	NM_001261532.1	NA	NA	1063	0	0	SRX11722867, SRX11722868, SRX11722871, SRX14125033, SRX14125034, SRX19311940, SRX19311957, SRX19311958, SRX19311959, SRX19311960, SRX19311961	1039.019	1	1	0	1038.125, 1055.666
CP100569.1:11738351-11740613	CP100569.1:11738176-11738351	CP100569.1:11740613-11740756	micro	NM_001261532.1	NA	NA	2262	0.018	0	SRX11722867, SRX11722868, SRX11722871, SRX14125033, SRX14125034, SRX19311940, SRX19311958, SRX19311959, SRX19311960, SRX19311961	2222.069	1	1	0	2212.666, 2252.173
CP100569.1:11740756-11743930	CP100569.1:11740613-11740756	CP100569.1:11743930-11744091	micro	NM_001261532.1	NA	NA	3174	0	0	SRX11722867, SRX11722868, SRX11722871, SRX14125033, SRX14125034, SRX19311940, SRX19311957, SRX19311958, SRX19311959, SRX19311960, SRX19311961	3090.759	1	1	0	3106.7, 3155.8
CP100569.1:11744091-11746228	CP100569.1:11743930-11744091	CP100569.1:11746228-11746340	micro	NM_001261532.1	NA	NA	2137	0.013	0	SRX11722867, SRX11722868, SRX11722871, SRX14125033, SRX14125034, SRX19311940, SRX19311957, SRX19311958, SRX19311959, SRX19311960, SRX19311961	2048.131	1	1	0	2049.235, 2119.2
CP100569.1:11746340-11747522	CP100569.1:11746228-11746340	CP100569.1:11747522-11747692	micro	NM_001261532.1	NA	NA	1182	0	0	SRX11722867, SRX11722868, SRX11722871, SRX14125033, SRX14125034, SRX19311940, SRX19311957, SRX19311958, SRX19311959, SRX19311961	1155.142	1	1	0	1153.3, 1175.5
CP100569.1:11747692-11747711	CP100569.1:11747522-11747692	CP100569.1:11747711-11747722	micro	NM_001261532.1	NA	NA	19	0	0	NA	NA	0	NA	NA	NA
CP100569.1:11655983-11660379	CP100569.1:11655901-11655983	CP100569.1:11660379-11660462	micro	NM_001261532.1	NA	NA	4396	0.021	0	SRX11722867, SRX11722868, SRX11722871, SRX14125033, SRX14125034, SRX19311940, SRX19311957, SRX19311958, SRX19311959, SRX19311960, SRX19311961	4286.823	1	1	0	4313.333, 4357.312
CP100569.1:11747722-11747783	CP100569.1:11747711-11747722	CP100569.1:11747783-11747805	micro	NM_001261532.1	NA	NA	61	0	0	NA	NA	0	NA	NA	NA
CP100569.1:11747805-11748297	CP100569.1:11747783-11747805	CP100569.1:11748297-11748313	micro	NM_001261532.1	NA	NA	492	0.073	0	NA	NA	0	NA	NA	NA
CP100569.1:11748313-11748324	CP100569.1:11748297-11748313	CP100569.1:11748324-11748367	micro	NM_001261532.1	NA	NA	11	0	0	NA	NA	0	NA	NA	NA
CP100569.1:11748367-11748377	CP100569.1:11748324-11748367	CP100569.1:11748377-11748387	micro	NM_001261532.1	NA	NA	10	0	0	NA	NA	0	NA	NA	NA
CP100569.1:11748387-11748514	CP100569.1:11748377-11748387	CP100569.1:11748514-11748526	micro	NM_001261532.1	NA	NA	127	0	0	NA	NA	0	NA	NA	NA
CP100569.1:11748526-11748751	CP100569.1:11748514-11748526	CP100569.1:11748751-11748786	micro	NM_001261532.1	NA	NA	225	0	0	NA	NA	0	NA	NA	NA
CP100569.1:11748786-11748840	CP100569.1:11748751-11748786	CP100569.1:11748840-11748872	micro	NM_001261532.1	NA	NA	54	0	0	NA	NA	0	NA	NA	NA
CP100569.1:11748872-11748906	CP100569.1:11748840-11748872	CP100569.1:11748906-11748953	micro	NM_001261532.1	NA	NA	34	0	0	NA	NA	0	NA	NA	NA
CP100569.1:11748953-11749108	CP100569.1:11748906-11748953	CP100569.1:11749108-11749134	micro	NM_001261532.1	NA	NA	155	0	0	NA	NA	0	NA	NA	NA
CP100569.1:11749134-11749406	CP100569.1:11749108-11749134	CP100569.1:11749406-11749433	micro	NM_001261532.1	NA	NA	272	0.188	0	NA	NA	0	NA	NA	NA
CP100569.1:11660462-11698824	CP100569.1:11660379-11660462	CP100569.1:11698824-11698969	micro	NM_001261532.1	NA	NA	38362	0.008	0	SRX11722871, SRX14125034, SRX19311940, SRX19311960	37277.587	1	1	0	NA
CP100569.1:11749433-11749479	CP100569.1:11749406-11749433	CP100569.1:11749479-11749512	micro	NM_001261532.1	NA	NA	46	0	0	NA	NA	0	NA	NA	NA
CP100569.1:11749512-11749552	CP100569.1:11749479-11749512	CP100569.1:11749552-11749605	micro	NM_001261532.1	NA	NA	40	0	0	NA	NA	0	NA	NA	NA
CP100569.1:11749605-11749666	CP100569.1:11749552-11749605	CP100569.1:11749666-11749701	micro	NM_001261532.1	NA	NA	61	0	0	NA	NA	0	NA	NA	NA
CP100569.1:11749701-11749720	CP100569.1:11749666-11749701	CP100569.1:11749720-11749802	micro	NM_001261532.1	NA	NA	19	0	0	NA	NA	0	NA	NA	NA
CP100569.1:11749802-11749850	CP100569.1:11749720-11749802	CP100569.1:11749850-11749962	micro	NM_001261532.1	NA	NA	48	0	0	NA	NA	0	NA	NA	NA
CP100569.1:11749962-11750069	CP100569.1:11749850-11749962	CP100569.1:11750069-11750139	micro	NM_001261532.1	NA	NA	107	0	0	SRX11722868, SRX11722871, SRX19311959	104.368, 116.208	2	2	0.667	NA
CP100569.1:11750139-11750178	CP100569.1:11750069-11750139	CP100569.1:11750178-11750207	micro	NM_001261532.1	NA	NA	39	0.513	0	NA	NA	0	NA	NA	NA
CP100569.1:11750207-11750322	CP100569.1:11750178-11750207	CP100569.1:11750322-11750414	micro	NM_001261532.1	NA	NA	115	0	0	SRX11722867, SRX11722868, SRX11722871, SRX14125033, SRX14125034, SRX19311940, SRX19311958, SRX19311959, SRX19311961	104.888, 112.966	2	1.73	0.111	114.0, 122.0
CP100569.1:11698969-11700244	CP100569.1:11698824-11698969	CP100569.1:11700244-11700350	micro	NM_001261532.1	NA	NA	1275	0	0	SRX11722867, SRX11722868, SRX11722871, SRX14125033, SRX14125034, SRX19311940, SRX19311957, SRX19311958, SRX19311959, SRX19311960	1252.317	1	1	0	1238.4, 1270.666
CP100569.1:11700350-11700393	CP100569.1:11700244-11700350	CP100569.1:11700393-11700438	micro	NM_001261532.1	NA	NA	43	0	0	NA	NA	0	NA	NA	NA
CP100569.1:11700438-11700816	CP100569.1:11700393-11700438	CP100569.1:11700816-11701000	micro	NM_001261532.1	NA	NA	378	0	0	SRX11722867, SRX11722868, SRX11722871, SRX14125033, SRX14125034, SRX19311940, SRX19311957, SRX19311958, SRX19311959, SRX19311960, SRX19311961	372.415	1	1	0	374.545, 381.333
CP100569.1:11701000-11701607	CP100569.1:11700816-11701000	CP100569.1:11701607-11701622	micro	NM_001261532.1	NA	NA	607	0	0	NA	NA	0	NA	NA	NA
CP100559.1:31722510-31722597	CP100559.1:31722201-31722510	CP100559.1:31722597-31722644	normal	NM_001261541.1	NA	NA	87	0	0	SRX11722871	85.75, 99.0	2	NA	1	NA
CP100559.1:31722644-31722663	CP100559.1:31722597-31722644	CP100559.1:31722663-31722926	normal	NM_001261541.1	NA	NA	19	0	0	NA	NA	0	NA	NA	NA
CP100559.1:31722926-31723548	CP100559.1:31722663-31722926	CP100559.1:31723548-31723794	normal	NM_001261541.1	NA	NA	622	0	0	SRX11722867, SRX11722868, SRX11722871, SRX14125033, SRX14125034, SRX19311940, SRX19311957, SRX19311958, SRX19311959, SRX19311960, SRX19311961	611.04	1	1	0	609.631, 625.733
CP100559.1:31723794-31724142	CP100559.1:31723548-31723794	CP100559.1:31724142-31724300	normal	NM_001261541.1	NA	NA	348	0	0	SRX11722867, SRX11722868, SRX11722871, SRX14125033, SRX14125034, SRX19311940, SRX19311958, SRX19311959, SRX19311960, SRX19311961	344.426	1	1	0	339.5, 349.894
CP100559.1:31724300-31724397	CP100559.1:31724142-31724300	CP100559.1:31724397-31724429	normal	NM_001261541.1	NA	NA	97	0	0	SRX11722868, SRX11722871, SRX14125034, SRX19311957, SRX19311959, SRX19311960, SRX19311961	96.597, 101.2	2	1.429	0.143	NA
CP100555.1:31773237-31799703	CP100555.1:31772958-31773237	CP100555.1:31799703-31799767	normal	NM_001261543.1	NA	NA	26466	0.011	0	SRX11722868, SRX11722871, SRX14125033, SRX14125034, SRX19311940, SRX19311957, SRX19311959	25804.524	1	1	0	25650.0, 26172.5
CP100555.1:31965272-31965299	CP100555.1:31965245-31965272	CP100555.1:31965299-31965317	normal	NM_001261543.1	NA	NA	27	0	0	NA	NA	0	NA	NA	NA
CP100555.1:31965317-31965350	CP100555.1:31965299-31965317	CP100555.1:31965350-31965411	normal	NM_001261543.1	NA	NA	33	0	0	NA	NA	0	NA	NA	NA
CP100555.1:31965411-31965477	CP100555.1:31965350-31965411	CP100555.1:31965477-31965509	normal	NM_001261543.1	NA	NA	66	0	0	NA	NA	0	NA	NA	NA
CP100555.1:31965509-31965667	CP100555.1:31965477-31965509	CP100555.1:31965667-31965773	normal	NM_001261543.1	NA	NA	158	0	0	SRX11722867, SRX11722868, SRX11722871, SRX14125033, SRX14125034, SRX19311940, SRX19311957, SRX19311958, SRX19311959, SRX19311960, SRX19311961	156.871	1	1	0	156.727, 160.777
CP100555.1:31799767-31854354	CP100555.1:31799703-31799767	CP100555.1:31854354-31854452	normal	NM_001261543.1	NA	NA	54587	0.013	0	SRX11722871	53579.5	1	NA	0	NA
CP100555.1:31854452-31895266	CP100555.1:31854354-31854452	CP100555.1:31895266-31895365	normal	NM_001261543.1	NA	NA	40814	0.014	0	SRX11722871, SRX19311940, SRX19311957	39327.319	1	1	0	NA
CP100555.1:31895365-31923806	CP100555.1:31895266-31895365	CP100555.1:31923806-31923962	normal	NM_001261543.1	NA	NA	28441	0.003	0	SRX11722867, SRX11722868, SRX11722871, SRX14125034, SRX19311940, SRX19311957, SRX19311959, SRX19311960	23518.0, 27642.606	2	1.375	0.125	NA
CP100555.1:31923962-31955733	CP100555.1:31923806-31923962	CP100555.1:31955733-31955860	normal	NM_001261543.1	NA	NA	31771	0.006	0	SRX11722867, SRX11722871, SRX14125033, SRX14125034, SRX19311940, SRX19311957, SRX19311959	30925.554	1	1	0	31421.666, 31529.0
CP100555.1:31955860-31964544	CP100555.1:31955733-31955860	CP100555.1:31964544-31964965	normal	NM_001261543.1	NA	NA	8684	0.005	0	SRX11722867, SRX11722868, SRX11722871, SRX14125033, SRX14125034, SRX19311957, SRX19311958, SRX19311959, SRX19311960, SRX19311961	8531.11	1	1	0	8559.25, 8616.0
CP100555.1:31965009-31965095	CP100555.1:31964966-31965009	CP100555.1:31965095-31965104	normal	NM_001261543.1	NA	NA	86	0	0	NA	NA	0	NA	NA	NA
CP100555.1:31965104-31965245	CP100555.1:31965095-31965104	CP100555.1:31965245-31965272	normal	NM_001261543.1	NA	NA	141	0	0	NA	NA	0	NA	NA	NA
CP100572.1:4708157-4714584	CP100572.1:4708025-4708157	CP100572.1:4714584-4714657	micro	NM_001261553.1	NA	NA	6427	0	0	SRX11722867, SRX11722868, SRX11722871, SRX14125033, SRX14125034, SRX19311940, SRX19311957, SRX19311958, SRX19311959, SRX19311960, SRX19311961	6268.631	1	1	0	6310.875, 6396.4
CP100572.1:4714657-4720559	CP100572.1:4714584-4714657	CP100572.1:4720559-4720651	micro	NM_001261553.1	NA	NA	5902	0.004	0	SRX11722867, SRX11722868, SRX11722871, SRX14125033, SRX14125034, SRX19311940, SRX19311957, SRX19311958, SRX19311959, SRX19311960, SRX19311961	5781.472	1	1	0	5832.25, 5904.333
CP100572.1:4720651-4721217	CP100572.1:4720559-4720651	CP100572.1:4721217-4721273	micro	NM_001261553.1	NA	NA	566	0.067	0	SRX11722867, SRX11722868, SRX11722871, SRX14125033, SRX14125034, SRX19311940, SRX19311957, SRX19311958, SRX19311959, SRX19311960, SRX19311961	552.596	1	1	0	547.9, 562.722
CP100572.1:4721273-4721325	CP100572.1:4721217-4721273	CP100572.1:4721325-4721327	micro	NM_001261553.1	NA	NA	52	0	0	NA	NA	0	NA	NA	NA
CP100572.1:4721327-4725898	CP100572.1:4721325-4721327	CP100572.1:4725898-4726047	micro	NM_001261553.1	NA	NA	4571	0	0	NA	NA	0	NA	NA	NA
CP100572.1:4726047-4729558	CP100572.1:4725898-4726047	CP100572.1:4729558-4729681	micro	NM_001261553.1	NA	NA	3511	0	0	SRX11722867, SRX11722868, SRX11722871, SRX14125033, SRX14125034, SRX19311957, SRX19311958, SRX19311959, SRX19311960, SRX19311961	3338.854, 3468.498	2	1.922	0	3452.4, 3487.636
CP100572.1:4729681-4741087	CP100572.1:4729558-4729681	CP100572.1:4741087-4741213	micro	NM_001261553.1	NA	NA	11406	0.003	0	SRX11722867, SRX11722868, SRX11722871, SRX14125033, SRX14125034, SRX19311940, SRX19311957, SRX19311958, SRX19311959, SRX19311960, SRX19311961	11118.808	1	1	0	10930.0, 11248.166
CP100557.1:10912669-10936260	CP100557.1:10912557-10912669	CP100557.1:10936260-10936317	normal	NM_001261566.2	NA	NA	23591	0.012	0	SRX11722867, SRX11722868, SRX11722871, SRX14125033, SRX14125034, SRX19311940, SRX19311957, SRX19311958, SRX19311959, SRX19311960, SRX19311961	23122.703	1	1	0	23211.0, 23447.75
CP100557.1:10993281-11001949	CP100557.1:10993160-10993281	CP100557.1:11001949-11002050	normal	NM_001261566.2	NA	NA	8668	0.003	0	SRX11722867, SRX11722868, SRX11722871, SRX14125033, SRX14125034, SRX19311940, SRX19311957, SRX19311959, SRX19311960, SRX19311961	8451.256	1	1	0	8432.5, 8564.428
CP100557.1:11002050-11002063	CP100557.1:11001949-11002050	CP100557.1:11002063-11002190	normal	NM_001261566.2	NA	NA	13	0	0	NA	NA	0	NA	NA	NA
CP100557.1:11002190-11007634	CP100557.1:11002063-11002190	CP100557.1:11007634-11007667	normal	NM_001261566.2	NA	NA	5444	0.011	0	SRX11722871, SRX14125033, SRX14125034, SRX19311940, SRX19311958, SRX19311959, SRX19311960, SRX19311961	5342.268	1	1	0	5336.0, 5405.666
CP100557.1:11007667-11034999	CP100557.1:11007634-11007667	CP100557.1:11034999-11035169	normal	NM_001261566.2	NA	NA	27332	0.007	0	SRX11722871, SRX14125034	27080.483	1	NA	0	NA
CP100557.1:11035169-11035815	CP100557.1:11034999-11035169	CP100557.1:11035815-11035850	normal	NM_001261566.2	NA	NA	646	0.039	0	SRX11722867, SRX11722868, SRX11722871, SRX14125033, SRX14125034, SRX19311940, SRX19311957, SRX19311958, SRX19311959, SRX19311960, SRX19311961	628.92	1	1	0	628.375, 640.166
CP100557.1:11035850-11041211	CP100557.1:11035815-11035850	CP100557.1:11041211-11041795	normal	NM_001261566.2	NA	NA	5361	0	0	SRX11722867, SRX11722868, SRX11722871, SRX14125033, SRX14125034, SRX19311940, SRX19311957, SRX19311958, SRX19311959, SRX19311960, SRX19311961	5237.469	1	1	0	5245.166, 5309.461
CP100557.1:11041795-11041971	CP100557.1:11041211-11041795	CP100557.1:11041971-11042036	normal	NM_001261566.2	NA	NA	176	0	0	SRX11722867, SRX11722868, SRX11722871, SRX14125034, SRX19311958, SRX19311961	172.36	1	1	0	NA
CP100557.1:11042036-11042090	CP100557.1:11041971-11042036	CP100557.1:11042090-11042108	normal	NM_001261566.2	NA	NA	54	0	0	NA	NA	0	NA	NA	NA
CP100557.1:11042108-11043959	CP100557.1:11042090-11042108	CP100557.1:11043959-11044098	normal	NM_001261566.2	NA	NA	1851	0	0	NA	NA	0	NA	NA	NA
CP100557.1:11044098-11060888	CP100557.1:11043959-11044098	CP100557.1:11060888-11061040	normal	NM_001261566.2	NA	NA	16790	0.022	0	SRX11722867, SRX11722868, SRX11722871, SRX14125033, SRX14125034, SRX19311957, SRX19311958, SRX19311959, SRX19311960, SRX19311961	16307.794	1	1	0	16267.8, 16568.5
CP100557.1:10936317-10936353	CP100557.1:10936260-10936317	CP100557.1:10936353-10936355	normal	NM_001261566.2	NA	NA	36	0	0	NA	NA	0	NA	NA	NA
CP100557.1:11061040-11065789	CP100557.1:11060888-11061040	CP100557.1:11065789-11065795	normal	NM_001261566.2	NA	NA	4749	0.01	0	NA	NA	0	NA	NA	NA
CP100557.1:11065795-11068361	CP100557.1:11065789-11065795	CP100557.1:11068361-11068449	normal	NM_001261566.2	NA	NA	2566	0.038	0	NA	NA	0	NA	NA	NA
CP100557.1:11068449-11071202	CP100557.1:11068361-11068449	CP100557.1:11071202-11071327	normal	NM_001261566.2	NA	NA	2753	0.008	0	SRX11722868, SRX11722871, SRX14125033, SRX14125034, SRX19311957, SRX19311958, SRX19311959, SRX19311960, SRX19311961	2692.612	1	1	0	2663.0, 2732.636
CP100557.1:11071327-11073848	CP100557.1:11071202-11071327	CP100557.1:11073848-11073986	normal	NM_001261566.2	NA	NA	2521	0.032	0	SRX11722867, SRX11722868, SRX11722871, SRX14125033, SRX19311940, SRX19311957, SRX19311958, SRX19311959, SRX19311960, SRX19311961	2442.621	1	1	0	2422.833, 2490.962
CP100557.1:11073986-11074137	CP100557.1:11073848-11073986	CP100557.1:11074137-11074243	normal	NM_001261566.2	NA	NA	151	0	0	SRX11722867, SRX11722868, SRX11722871, SRX14125033, SRX19311957, SRX19311961	149.843	1	1	0	146.055, 153.571
CP100557.1:11074243-11076825	CP100557.1:11074137-11074243	CP100557.1:11076825-11076948	normal	NM_001261566.2	NA	NA	2582	0	0	SRX11722867, SRX11722868, SRX11722871, SRX14125033, SRX14125034, SRX19311940, SRX19311957, SRX19311958, SRX19311959, SRX19311960, SRX19311961	2533.876	1	1	0	2497.166, 2579.384
CP100557.1:11076948-11100958	CP100557.1:11076825-11076948	CP100557.1:11100958-11101057	normal	NM_001261566.2	NA	NA	24010	0.017	0	SRX11722867, SRX11722868, SRX11722871, SRX14125033, SRX14125034, SRX19311940, SRX19311957, SRX19311958, SRX19311959, SRX19311960, SRX19311961	23289.552	1	1	0	22548.0, 23630.285
CP100557.1:11101057-11101903	CP100557.1:11100958-11101057	CP100557.1:11101903-11101976	normal	NM_001261566.2	NA	NA	846	0	0	SRX11722867, SRX11722868, SRX11722871, SRX14125033, SRX14125034, SRX19311940, SRX19311957, SRX19311958, SRX19311960, SRX19311961	825.809	1	1	0	761.0, 837.771
CP100557.1:11101976-11105882	CP100557.1:11101903-11101976	CP100557.1:11105882-11105907	normal	NM_001261566.2	NA	NA	3906	0.057	0	NA	NA	0	NA	NA	NA
CP100557.1:11105907-11105953	CP100557.1:11105882-11105907	CP100557.1:11105953-11105996	normal	NM_001261566.2	NA	NA	46	0	0	NA	NA	0	NA	NA	NA
CP100557.1:10936355-10945088	CP100557.1:10936353-10936355	CP100557.1:10945088-10945174	normal	NM_001261566.2	NA	NA	8733	0.004	0	NA	NA	0	NA	NA	NA
CP100557.1:11105996-11106061	CP100557.1:11105953-11105996	CP100557.1:11106061-11106151	normal	NM_001261566.2	NA	NA	65	0	0	NA	NA	0	NA	NA	NA
CP100557.1:10945174-10945267	CP100557.1:10945088-10945174	CP100557.1:10945267-10945272	normal	NM_001261566.2	NA	NA	93	0.258	0	NA	NA	0	NA	NA	NA
CP100557.1:10945272-10954217	CP100557.1:10945267-10945272	CP100557.1:10954217-10954270	normal	NM_001261566.2	NA	NA	8945	0.005	0	NA	NA	0	NA	NA	NA
CP100557.1:10954270-10984080	CP100557.1:10954217-10954270	CP100557.1:10984080-10984262	normal	NM_001261566.2	NA	NA	29810	0.009	0	SRX11722867, SRX11722868, SRX11722871, SRX14125033, SRX14125034, SRX19311940, SRX19311957, SRX19311959, SRX19311960	28956.182	1	1	0	29498.0, 29705.5
CP100557.1:10984262-10986568	CP100557.1:10984080-10984262	CP100557.1:10986568-10986706	normal	NM_001261566.2	NA	NA	2306	0.013	0	SRX11722867, SRX11722868, SRX11722871, SRX14125033, SRX14125034, SRX19311940, SRX19311957, SRX19311958, SRX19311959, SRX19311960, SRX19311961	2285.394	1	1	0	2277.473, 2334.636
CP100557.1:10986706-10992343	CP100557.1:10986568-10986706	CP100557.1:10992343-10992447	normal	NM_001261566.2	NA	NA	5637	0.011	0	SRX11722867, SRX11722868, SRX11722871, SRX14125033, SRX14125034, SRX19311958, SRX19311959, SRX19311960, SRX19311961	5543.316	1	1	0	5509.75, 5587.733
CP100557.1:10992447-10993160	CP100557.1:10992343-10992447	CP100557.1:10993160-10993281	normal	NM_001261566.2	NA	NA	713	0	0	SRX11722867, SRX11722868, SRX11722871, SRX14125033, SRX14125034, SRX19311940, SRX19311957, SRX19311958, SRX19311959, SRX19311960, SRX19311961	699.435	1	1	0	697.214, 714.210
CP100562.1:1226277-1235790	CP100562.1:1226114-1226277	CP100562.1:1235790-1235819	normal	NM_001261603.1	NA	NA	9513	0.004	0	SRX11722868, SRX11722871, SRX14125034	9417.472	1	1	0	NA
CP100562.1:1244495-1246517	CP100562.1:1244425-1244495	CP100562.1:1246517-1246558	normal	NM_001261603.1	NA	NA	2022	0.497	0	SRX11722867, SRX11722868, SRX11722871, SRX14125033, SRX14125034, SRX19311940, SRX19311957, SRX19311959, SRX19311960, SRX19311961	2013.473, 2256.463, 2404.611, 2689.777	4	3.112	0.7	2014.636, 2699.0
CP100562.1:1235819-1236887	CP100562.1:1235790-1235819	CP100562.1:1236887-1237000	normal	NM_001261603.1	NA	NA	1068	0	0	SRX11722868, SRX11722871, SRX14125033, SRX14125034, SRX19311961	1050.352	1	1	0	1044.6, 1062.0
CP100562.1:1237000-1238119	CP100562.1:1236887-1237000	CP100562.1:1238119-1238151	normal	NM_001261603.1	NA	NA	1119	0	0	SRX11722868, SRX11722871, SRX14125033, SRX14125034, SRX19311940, SRX19311957, SRX19311958, SRX19311959, SRX19311960, SRX19311961	1098.187	1	1	0	1106.7, 1176.0
CP100562.1:1238151-1241756	CP100562.1:1238119-1238151	CP100562.1:1241756-1241842	normal	NM_001261603.1	NA	NA	3605	0.01	0	SRX11722868, SRX11722871, SRX14125033, SRX14125034, SRX19311940, SRX19311957, SRX19311958, SRX19311959, SRX19311960, SRX19311961	3534.022	1	1	0	3560.777, 3860.0
CP100562.1:1241842-1243247	CP100562.1:1241756-1241842	CP100562.1:1243247-1243346	normal	NM_001261603.1	NA	NA	1405	0	0	SRX11722867, SRX11722868, SRX11722871, SRX14125033, SRX14125034, SRX19311940, SRX19311957, SRX19311958, SRX19311959, SRX19311960, SRX19311961	1370.627	1	1	0	1377.913, 1456.0
CP100562.1:1243346-1243644	CP100562.1:1243247-1243346	CP100562.1:1243644-1243777	normal	NM_001261603.1	NA	NA	298	0	0	SRX11722867, SRX11722868, SRX11722871, SRX14125033, SRX14125034, SRX19311940, SRX19311957, SRX19311958, SRX19311959, SRX19311960, SRX19311961	292.051	1	1	0	286.384, 296.6
CP100562.1:1243777-1243808	CP100562.1:1243644-1243777	CP100562.1:1243808-1243818	normal	NM_001261603.1	NA	NA	31	0	0	NA	NA	0	NA	NA	NA
CP100562.1:1243818-1243919	CP100562.1:1243808-1243818	CP100562.1:1243919-1244042	normal	NM_001261603.1	NA	NA	101	0	0	NA	NA	0	NA	NA	NA
CP100562.1:1244042-1244425	CP100562.1:1243919-1244042	CP100562.1:1244425-1244495	normal	NM_001261603.1	NA	NA	383	0	0	SRX11722867, SRX11722868, SRX11722871, SRX14125033, SRX14125034, SRX19311959, SRX19311960	302.662, 378.872	2	1.692	0.286	302.625, 378.947
CP100557.1:65613383-65617202	CP100557.1:65617202-65617294	CP100557.1:65613307-65613383	normal	NM_001261622.1	NA	NA	3819	0.011	0	SRX11722867, SRX11722868, SRX11722871, SRX14125033, SRX14125034, SRX19311940, SRX19311957, SRX19311958, SRX19311959, SRX19311960, SRX19311961	3727.819	1	1	0	3716.5, 3782.666
CP100557.1:65509902-65515882	CP100557.1:65515882-65515980	CP100557.1:65509772-65509902	normal	NM_001261622.1	NA	NA	5980	0.016	0	SRX11722867, SRX11722868, SRX11722871, SRX14125033, SRX14125034, SRX19311940, SRX19311957, SRX19311958, SRX19311960, SRX19311961	5847.479	1	1	0	5867.428, 5928.153
CP100557.1:65509478-65509772	CP100557.1:65509772-65509902	CP100557.1:65509475-65509478	normal	NM_001261622.1	NA	NA	294	0	0	NA	NA	0	NA	NA	NA
CP100557.1:65497496-65509475	CP100557.1:65509475-65509478	CP100557.1:65497425-65497496	normal	NM_001261622.1	NA	NA	11979	0.013	0	NA	NA	0	NA	NA	NA
CP100557.1:65611874-65613307	CP100557.1:65613307-65613383	CP100557.1:65611760-65611874	normal	NM_001261622.1	NA	NA	1433	0.014	0	SRX11722867, SRX11722868, SRX11722871, SRX14125033, SRX14125034, SRX19311940, SRX19311957, SRX19311958, SRX19311959, SRX19311960, SRX19311961	1402.015	1	1	0	1319.0, 1418.038
CP100557.1:65609492-65611760	CP100557.1:65611760-65611874	CP100557.1:65609427-65609492	normal	NM_001261622.1	NA	NA	2268	0	0	SRX11722867, SRX11722868, SRX11722871, SRX14125033, SRX14125034, SRX19311940, SRX19311957, SRX19311958, SRX19311960, SRX19311961	2222.182	1	1	0	2238.0, 2266.636
CP100557.1:65605863-65609427	CP100557.1:65609427-65609492	CP100557.1:65605788-65605863	normal	NM_001261622.1	NA	NA	3564	0.021	0	SRX11722867, SRX11722868, SRX11722871, SRX14125033, SRX14125034, SRX19311940, SRX19311957, SRX19311958, SRX19311960, SRX19311961	3498.73	1	1	0	3492.4, 3546.214
CP100557.1:65605093-65605788	CP100557.1:65605788-65605863	CP100557.1:65605091-65605093	normal	NM_001261622.1	NA	NA	695	0.037	0	NA	NA	0	NA	NA	NA
CP100557.1:65542264-65605091	CP100557.1:65605091-65605093	CP100557.1:65542092-65542264	normal	NM_001261622.1	NA	NA	62827	0.011	0	NA	NA	0	NA	NA	NA
CP100557.1:65536574-65542092	CP100557.1:65542092-65542264	CP100557.1:65536478-65536574	normal	NM_001261622.1	NA	NA	5518	0.008	0	SRX11722867, SRX11722868, SRX11722871, SRX14125033, SRX14125034, SRX19311940, SRX19311957, SRX19311958, SRX19311959, SRX19311960, SRX19311961	5406.08	1	1	0	5328.75, 5470.076
CP100557.1:65517317-65536478	CP100557.1:65536478-65536574	CP100557.1:65517199-65517317	normal	NM_001261622.1	NA	NA	19161	0.004	0	SRX11722868, SRX11722871, SRX14125033, SRX14125034, SRX19311940, SRX19311957, SRX19311958, SRX19311959, SRX19311960, SRX19311961	18681.678	1	1	0	18328.0, 18909.666
CP100557.1:65515980-65517199	CP100557.1:65517199-65517317	CP100557.1:65515882-65515980	normal	NM_001261622.1	NA	NA	1219	0	0	SRX11722867, SRX11722868, SRX11722871, SRX14125033, SRX14125034, SRX19311940, SRX19311957, SRX19311958, SRX19311959	1198.35	1	1	0	1204.0, 1217.266
CP100562.1:19144084-19186589	CP100562.1:19186589-19186729	CP100562.1:19143678-19144084	normal	NM_001261629.1	NA	NA	42505	NA	0	NA	NA	NA	NA	NA	NA
CP100562.1:19080290-19143678	CP100562.1:19143678-19144084	CP100562.1:19080180-19080290	normal	NM_001261629.1	NA	NA	63388	0.008	0	NA	NA	0	NA	NA	NA
CP100562.1:19078618-19080180	CP100562.1:19080180-19080290	CP100562.1:19078411-19078618	normal	NM_001261629.1	NA	NA	1562	0	0	SRX11722867, SRX11722868, SRX11722871, SRX14125033, SRX14125034, SRX19311940, SRX19311957, SRX19311958, SRX19311959, SRX19311960, SRX19311961	1534.963	1	1	0	1512.666, 1553.391
CP100556.1:17758709-17758808	CP100556.1:17758696-17758709	CP100556.1:17758808-17758888	normal	NM_001261677.1	NA	NA	99	0.253	0	NA	NA	0	NA	NA	NA
CP100556.1:17758888-17791153	CP100556.1:17758808-17758888	CP100556.1:17791153-17791266	normal	NM_001261677.1	NA	NA	32265	0.013	0	SRX11722867, SRX11722871, SRX14125034, SRX19311940, SRX19311957, SRX19311959, SRX19311961	31389.85	1	1	0	NA
CP100556.1:17791266-17798879	CP100556.1:17791153-17791266	CP100556.1:17798879-17799046	normal	NM_001261677.1	NA	NA	7613	0.026	0	SRX11722867, SRX11722868, SRX11722871, SRX14125033, SRX14125034, SRX19311957, SRX19311958, SRX19311959, SRX19311960, SRX19311961	7451.15	1	1	0	7413.5, 7527.909
CP100556.1:17799046-17799939	CP100556.1:17798879-17799046	CP100556.1:17799939-17799962	normal	NM_001261677.1	NA	NA	893	0	0	NA	NA	0	NA	NA	NA
CP100556.1:17799962-17801106	CP100556.1:17799939-17799962	CP100556.1:17801106-17801201	normal	NM_001261677.1	NA	NA	1144	0.04	0	NA	NA	0	NA	NA	NA
CP100556.1:17801201-17819642	CP100556.1:17801106-17801201	CP100556.1:17819642-17819790	normal	NM_001261677.1	NA	NA	18441	0.007	0	SRX11722867, SRX11722868, SRX11722871, SRX14125033, SRX14125034, SRX19311940, SRX19311957, SRX19311958, SRX19311959, SRX19311960, SRX19311961	17916.779	1	1	0	17595.8, 17766.0
CP100556.1:17819790-17837028	CP100556.1:17819642-17819790	CP100556.1:17837028-17837155	normal	NM_001261677.1	NA	NA	17238	0.008	0	SRX11722867, SRX11722868, SRX11722871, SRX14125033, SRX14125034, SRX19311940, SRX19311957, SRX19311958, SRX19311959, SRX19311960, SRX19311961	16784.366	1	1	0	16950.0, 17096.333
CP100556.1:17837155-17849606	CP100556.1:17837028-17837155	CP100556.1:17849606-17849652	normal	NM_001261677.1	NA	NA	12451	0.006	0	SRX11722867, SRX11722868, SRX11722871, SRX14125033, SRX14125034, SRX19311940, SRX19311957, SRX19311958, SRX19311959, SRX19311960, SRX19311961	10097.0, 12148.990	2	1.273	0.091	12298.142, 12382.5
CP100556.1:17849652-17850384	CP100556.1:17849606-17849652	CP100556.1:17850384-17850602	normal	NM_001261677.1	NA	NA	732	0.036	0	SRX11722867, SRX11722868, SRX11722871, SRX14125033, SRX14125034, SRX19311940, SRX19311958, SRX19311959, SRX19311960, SRX19311961	721.461	1	1	0	719.666, 735.0
CP100563.1:22405545-22406297	CP100563.1:22406297-22406440	CP100563.1:22405413-22405545	normal	NM_001261690.1	NA	NA	752	0.198	0	SRX11722867, SRX11722868, SRX11722871, SRX14125033, SRX14125034, SRX19311940, SRX19311957, SRX19311958, SRX19311959, SRX19311960, SRX19311961	610.632, 736.842, 804.562	3	2.231	0.273	607.928, 626.384
CP100563.1:22397933-22398556	CP100563.1:22398556-22398654	CP100563.1:22397877-22397933	normal	NM_001261690.1	NA	NA	623	0	0	SRX11722867, SRX11722868, SRX11722871, SRX14125033, SRX14125034, SRX19311940, SRX19311957, SRX19311958, SRX19311959, SRX19311960	613.096	1	1	0	600.0, 621.35
CP100563.1:22397485-22397877	CP100563.1:22397877-22397933	CP100563.1:22397348-22397485	normal	NM_001261690.1	NA	NA	392	0	0	SRX11722867, SRX11722868, SRX11722871, SRX14125033, SRX14125034, SRX19311940, SRX19311957, SRX19311958, SRX19311959, SRX19311960, SRX19311961	387.75	1	1	0	377.4, 394.5
CP100563.1:22397232-22397348	CP100563.1:22397348-22397485	CP100563.1:22397230-22397232	normal	NM_001261690.1	NA	NA	116	0	0	NA	NA	0	NA	NA	NA
CP100563.1:22396776-22397230	CP100563.1:22397230-22397232	CP100563.1:22396699-22396776	normal	NM_001261690.1	NA	NA	454	0	0	NA	NA	0	NA	NA	NA
CP100563.1:22396415-22396699	CP100563.1:22396699-22396776	CP100563.1:22396412-22396415	normal	NM_001261690.1	NA	NA	284	0	0	NA	NA	0	NA	NA	NA
CP100563.1:22391995-22396412	CP100563.1:22396412-22396415	CP100563.1:22391835-22391995	normal	NM_001261690.1	NA	NA	4417	0	0	NA	NA	0	NA	NA	NA
CP100563.1:22390807-22391835	CP100563.1:22391835-22391995	CP100563.1:22390664-22390807	normal	NM_001261690.1	NA	NA	1028	0	0	SRX11722867, SRX11722868, SRX11722871, SRX14125033, SRX14125034, SRX19311940, SRX19311957, SRX19311958, SRX19311959, SRX19311960, SRX19311961	1003.305	1	1	0	1004.454, 1023.894
CP100563.1:22389960-22390664	CP100563.1:22390664-22390807	CP100563.1:22389826-22389960	normal	NM_001261690.1	NA	NA	704	0	0	SRX11722867, SRX11722868, SRX11722871, SRX14125033, SRX14125034, SRX19311940, SRX19311958, SRX19311959, SRX19311960, SRX19311961	690.916	1	1	0	691.15, 711.0
CP100563.1:22389424-22389826	CP100563.1:22389826-22389960	CP100563.1:22389371-22389424	normal	NM_001261690.1	NA	NA	402	0.127	0	SRX11722867, SRX11722868, SRX14125033, SRX14125034, SRX19311940, SRX19311957, SRX19311958, SRX19311959, SRX19311960, SRX19311961	395.098	1	1	0	388.25, 403.6
CP100563.1:22388633-22389371	CP100563.1:22389371-22389424	CP100563.1:22388490-22388633	normal	NM_001261690.1	NA	NA	738	0	0	SRX11722867, SRX11722868, SRX11722871, SRX14125033, SRX14125034, SRX19311940, SRX19311958, SRX19311959, SRX19311960, SRX19311961	728.977	1	1	0	727.818, 747.3
CP100563.1:22405196-22405413	CP100563.1:22405413-22405545	CP100563.1:22404992-22405196	normal	NM_001261690.1	NA	NA	217	0	0	SRX11722867, SRX11722868, SRX11722871, SRX14125033, SRX19311940, SRX19311960, SRX19311961	213.549	1	1	0	211.411, 219.363
CP100563.1:22404273-22404992	CP100563.1:22404992-22405196	CP100563.1:22404157-22404273	normal	NM_001261690.1	NA	NA	719	0	0	SRX11722867, SRX11722868, SRX11722871, SRX14125033, SRX14125034, SRX19311940, SRX19311957, SRX19311958, SRX19311959, SRX19311960, SRX19311961	701.133	1	1	0	675.0, 710.52
CP100563.1:22403575-22404157	CP100563.1:22404157-22404273	CP100563.1:22403443-22403575	normal	NM_001261690.1	NA	NA	582	0	0	SRX11722867, SRX11722868, SRX11722871, SRX14125033, SRX14125034, SRX19311940, SRX19311957, SRX19311958, SRX19311959, SRX19311960, SRX19311961	461.270, 572.129	2	1.751	0.364	467.785, 579.5
CP100563.1:22400477-22403443	CP100563.1:22403443-22403575	CP100563.1:22400328-22400477	normal	NM_001261690.1	NA	NA	2966	0.008	0	SRX11722867, SRX11722868, SRX11722871, SRX14125033, SRX14125034, SRX19311940, SRX19311957, SRX19311958, SRX19311959, SRX19311960	2884.063	1	1	0	2914.529, 2983.0
CP100563.1:22399897-22400328	CP100563.1:22400328-22400477	CP100563.1:22399811-22399897	normal	NM_001261690.1	NA	NA	431	0	0	SRX11722867, SRX11722868, SRX11722871, SRX14125033, SRX14125034, SRX19311940, SRX19311957, SRX19311958, SRX19311959, SRX19311960, SRX19311961	424.082	1	1	0	424.181, 432.307
CP100563.1:22399424-22399811	CP100563.1:22399811-22399897	CP100563.1:22399290-22399424	normal	NM_001261690.1	NA	NA	387	0	0	SRX11722867, SRX11722868, SRX11722871, SRX14125034, SRX19311940, SRX19311957, SRX19311958, SRX19311959, SRX19311960, SRX19311961	381.201	1	1	0	NA
CP100563.1:22399209-22399290	CP100563.1:22399290-22399424	CP100563.1:22399207-22399209	normal	NM_001261690.1	NA	NA	81	0	0	NA	NA	0	NA	NA	NA
CP100563.1:22398654-22399207	CP100563.1:22399207-22399209	CP100563.1:22398556-22398654	normal	NM_001261690.1	NA	NA	553	0.083	0	NA	NA	0	NA	NA	NA
CP100555.1:46640083-46640096	CP100555.1:46640024-46640083	CP100555.1:46640096-46640122	normal	NM_001261691.1	NA	NA	13	0	0	NA	NA	0	NA	NA	NA
CP100555.1:46694595-46699619	CP100555.1:46694515-46694595	CP100555.1:46699619-46699642	normal	NM_001261691.1	NA	NA	5024	0.004	0	NA	NA	0	NA	NA	NA
CP100555.1:46699642-46701127	CP100555.1:46699619-46699642	CP100555.1:46701127-46701290	normal	NM_001261691.1	NA	NA	1485	0	0	NA	NA	0	NA	NA	NA
CP100555.1:46701290-46701697	CP100555.1:46701127-46701290	CP100555.1:46701697-46701844	normal	NM_001261691.1	NA	NA	407	0	0	SRX11722867, SRX11722868, SRX11722871, SRX14125033, SRX14125034, SRX19311940, SRX19311957, SRX19311958, SRX19311960, SRX19311961	401.564	1	1	0	400.705, 416.571
CP100555.1:46701844-46704466	CP100555.1:46701697-46701844	CP100555.1:46704466-46704606	normal	NM_001261691.1	NA	NA	2622	0	0	SRX11722867, SRX11722868, SRX11722871, SRX14125033, SRX14125034, SRX19311957, SRX19311958, SRX19311959, SRX19311960, SRX19311961	2561.049	1	1	0	2516.5, 2583.866
CP100555.1:46704606-46704710	CP100555.1:46704466-46704606	CP100555.1:46704710-46704760	normal	NM_001261691.1	NA	NA	104	0	0	SRX11722867, SRX11722868, SRX11722871, SRX14125034, SRX19311940	103.235, 114.333	2	1.6	0.2	NA
CP100555.1:46640122-46640432	CP100555.1:46640096-46640122	CP100555.1:46640432-46640461	normal	NM_001261691.1	NA	NA	310	0	0	NA	NA	0	NA	NA	NA
CP100555.1:46640461-46649894	CP100555.1:46640432-46640461	CP100555.1:46649894-46649998	normal	NM_001261691.1	NA	NA	9433	0.003	0	SRX14125033, SRX14125034	9356.927	1	NA	0	9175.0, 9358.777
CP100555.1:46649998-46679989	CP100555.1:46649894-46649998	CP100555.1:46679989-46680079	normal	NM_001261691.1	NA	NA	29991	0.01	0	SRX11722867, SRX11722868, SRX11722871, SRX14125033, SRX19311940, SRX19311957, SRX19311958, SRX19311960	29227.842	1	1	0	29708.0, 29810.0
CP100555.1:46680079-46680466	CP100555.1:46679989-46680079	CP100555.1:46680466-46680569	normal	NM_001261691.1	NA	NA	387	0	0	SRX11722867, SRX11722868, SRX11722871, SRX14125033, SRX14125034, SRX19311957, SRX19311959, SRX19311960, SRX19311961	379.996	1	1	0	379.384, 390.642
CP100555.1:46680569-46684802	CP100555.1:46680466-46680569	CP100555.1:46684802-46684999	normal	NM_001261691.1	NA	NA	4233	0.011	0	SRX11722867, SRX11722868, SRX11722871, SRX14125033, SRX14125034, SRX19311940, SRX19311957, SRX19311958, SRX19311960, SRX19311961	4145.07	1	1	0	4173.5, 4220.4
CP100555.1:46684999-46686380	CP100555.1:46684802-46684999	CP100555.1:46686380-46686526	normal	NM_001261691.1	NA	NA	1381	0	0	SRX11722867, SRX11722868, SRX11722871, SRX14125033, SRX14125034, SRX19311940, SRX19311957, SRX19311958, SRX19311959, SRX19311960, SRX19311961	1350.179	1	1	0	1347.909, 1374.230
CP100555.1:46686526-46693740	CP100555.1:46686380-46686526	CP100555.1:46693740-46693910	normal	NM_001261691.1	NA	NA	7214	0.01	0	SRX11722867, SRX11722868, SRX11722871, SRX14125033, SRX14125034, SRX19311940, SRX19311957, SRX19311958, SRX19311960, SRX19311961	7051.096	1	1	0	7107.833, 7186.0
CP100555.1:46693910-46694515	CP100555.1:46693740-46693910	CP100555.1:46694515-46694595	normal	NM_001261691.1	NA	NA	605	0.053	0	SRX11722867, SRX11722868, SRX11722871, SRX14125033, SRX14125034, SRX19311940, SRX19311957, SRX19311958, SRX19311959, SRX19311960, SRX19311961	598.647	1	1	0	596.625, 608.428
CP100556.1:139893883-139899678	CP100556.1:139899678-139899761	CP100556.1:139893762-139893883	normal	NM_001261694.1	NA	NA	5795	0.006	0	SRX11722867, SRX11722868, SRX11722871, SRX14125033, SRX14125034, SRX19311957, SRX19311958, SRX19311959, SRX19311960, SRX19311961	5696.276	1	1	0	5626.0, 5735.909
CP100556.1:139884045-139884072	CP100556.1:139884072-139884140	CP100556.1:139884025-139884045	normal	NM_001261694.1	NA	NA	27	0	0	NA	NA	0	NA	NA	NA
CP100556.1:139883992-139884025	CP100556.1:139884025-139884045	CP100556.1:139883978-139883992	normal	NM_001261694.1	NA	NA	33	0	0	NA	NA	0	NA	NA	NA
CP100556.1:139883903-139883978	CP100556.1:139883978-139883992	CP100556.1:139883880-139883903	normal	NM_001261694.1	NA	NA	75	0	0	NA	NA	0	NA	NA	NA
CP100556.1:139883826-139883880	CP100556.1:139883880-139883903	CP100556.1:139883812-139883826	normal	NM_001261694.1	NA	NA	54	0	0	NA	NA	0	NA	NA	NA
CP100556.1:139883722-139883812	CP100556.1:139883812-139883826	CP100556.1:139883642-139883722	normal	NM_001261694.1	NA	NA	90	0	0	NA	NA	0	NA	NA	NA
CP100556.1:139883631-139883642	CP100556.1:139883642-139883722	CP100556.1:139883616-139883631	normal	NM_001261694.1	NA	NA	11	0	0	NA	NA	0	NA	NA	NA
CP100556.1:139883594-139883616	CP100556.1:139883616-139883631	CP100556.1:139883552-139883594	normal	NM_001261694.1	NA	NA	22	0	0	NA	NA	0	NA	NA	NA
CP100556.1:139883508-139883552	CP100556.1:139883552-139883594	CP100556.1:139883463-139883508	normal	NM_001261694.1	NA	NA	44	0	0	NA	NA	0	NA	NA	NA
CP100556.1:139892089-139893762	CP100556.1:139893762-139893883	CP100556.1:139891974-139892089	normal	NM_001261694.1	NA	NA	1673	0	0	SRX11722867, SRX11722868, SRX11722871, SRX14125033, SRX14125034, SRX19311940, SRX19311957, SRX19311958, SRX19311959, SRX19311960, SRX19311961	1638.334	1	1	0	1630.818, 1663.454
CP100556.1:139891372-139891974	CP100556.1:139891974-139892089	CP100556.1:139891238-139891372	normal	NM_001261694.1	NA	NA	602	0	0	SRX11722867, SRX11722868, SRX11722871, SRX14125033, SRX14125034, SRX19311940, SRX19311957, SRX19311958, SRX19311959, SRX19311960, SRX19311961	589.098	1	1	0	582.4, 596.75
CP100556.1:139890630-139891238	CP100556.1:139891238-139891372	CP100556.1:139890553-139890630	normal	NM_001261694.1	NA	NA	608	0	0	SRX11722867, SRX11722868, SRX11722871, SRX14125033, SRX14125034, SRX19311940, SRX19311958, SRX19311960, SRX19311961	605.801	1	1	0	603.666, 615.562
CP100556.1:139890429-139890553	CP100556.1:139890553-139890630	CP100556.1:139890339-139890429	normal	NM_001261694.1	NA	NA	124	0	0	SRX11722867, SRX11722868, SRX11722871, SRX14125033, SRX14125034	124.234	1	1	0	122.730, 130.166
CP100556.1:139889181-139890339	CP100556.1:139890339-139890429	CP100556.1:139889113-139889181	normal	NM_001261694.1	NA	NA	1158	0	0	SRX11722867, SRX11722868, SRX11722871, SRX14125033, SRX14125034, SRX19311940, SRX19311957, SRX19311958, SRX19311959, SRX19311960, SRX19311961	1137.297	1	1	0	1125.0, 1151.636
CP100556.1:139887545-139889113	CP100556.1:139889113-139889181	CP100556.1:139887420-139887545	normal	NM_001261694.1	NA	NA	1568	0	0	SRX11722867, SRX11722868, SRX11722871, SRX14125033, SRX14125034, SRX19311957, SRX19311958, SRX19311959, SRX19311960, SRX19311961	1540.387	1	1	0	1537.909, 1565.076
CP100556.1:139886631-139887420	CP100556.1:139887420-139887545	CP100556.1:139886563-139886631	normal	NM_001261694.1	NA	NA	789	0	0	SRX11722867, SRX11722868, SRX11722871, SRX14125033, SRX14125034, SRX19311940, SRX19311957, SRX19311958, SRX19311960, SRX19311961	773.55	1	1	0	765.25, 785.0
CP100556.1:139884140-139886563	CP100556.1:139886563-139886631	CP100556.1:139884072-139884140	normal	NM_001261694.1	NA	NA	2423	0.023	0	SRX11722867, SRX11722868, SRX11722871, SRX14125033, SRX14125034, SRX19311940, SRX19311957, SRX19311958, SRX19311959, SRX19311960, SRX19311961	2354.515	1	1	0	2345.0, 2388.312
CP100561.1:7752162-7752279	CP100561.1:7752067-7752162	CP100561.1:7752279-7752419	normal	NM_001261728.1	NA	NA	117	0.197	0	SRX11722867, SRX11722868, SRX11722871	107.4, 117.788	2	2	0.667	NA
CP100561.1:7752419-7755396	CP100561.1:7752279-7752419	CP100561.1:7755396-7755468	normal	NM_001261728.1	NA	NA	2977	0	0	SRX11722867, SRX11722868, SRX11722871, SRX14125033, SRX14125034, SRX19311957, SRX19311958, SRX19311959, SRX19311960, SRX19311961	2907.384	1	1	0	2890.714, 2950.066
CP100561.1:7755468-7756768	CP100561.1:7755396-7755468	CP100561.1:7756768-7756812	normal	NM_001261728.1	NA	NA	1300	0	0	SRX11722867, SRX11722868, SRX11722871, SRX14125033, SRX14125034, SRX19311940, SRX19311957, SRX19311958, SRX19311959, SRX19311960, SRX19311961	1277.475	1	1	0	1279.75, 1300.875
CP100561.1:7756812-7757064	CP100561.1:7756768-7756812	CP100561.1:7757064-7757132	normal	NM_001261728.1	NA	NA	252	0	0	SRX11722867, SRX11722868, SRX11722871, SRX14125033, SRX14125034, SRX19311940, SRX19311957, SRX19311958, SRX19311960, SRX19311961	249.408	1	1	0	247.666, 255.555
CP100561.1:7757132-7758579	CP100561.1:7757064-7757132	CP100561.1:7758579-7758611	normal	NM_001261728.1	NA	NA	1447	0	0	SRX11722867, SRX11722868, SRX11722871, SRX14125033, SRX14125034, SRX19311940, SRX19311957, SRX19311958, SRX19311959, SRX19311960, SRX19311961	1413.255	1	1	0	1428.4, 1444.125
CP100561.1:7758611-7758649	CP100561.1:7758579-7758611	CP100561.1:7758649-7758690	normal	NM_001261728.1	NA	NA	38	0	0	NA	NA	0	NA	NA	NA
CP100561.1:7758690-7758732	CP100561.1:7758649-7758690	CP100561.1:7758732-7758774	normal	NM_001261728.1	NA	NA	42	0	0	NA	NA	0	NA	NA	NA
CP100594.1:23212734-23212855	CP100594.1:23212855-23212907	CP100594.1:23212720-23212734	normal	NM_001261739.2	NA	NA	121	0	0	NA	NA	0	NA	NA	NA
CP100594.1:23196075-23198550	CP100594.1:23198550-23198624	CP100594.1:23195956-23196075	normal	NM_001261739.2	NA	NA	2475	0	0	SRX11722867, SRX11722868, SRX11722871, SRX14125033, SRX14125034, SRX19311957, SRX19311958, SRX19311959, SRX19311960, SRX19311961	2435.832	1	1	0	2412.333, 2454.666
CP100594.1:23188353-23195956	CP100594.1:23195956-23196075	CP100594.1:23188219-23188353	normal	NM_001261739.2	NA	NA	7603	0.014	0	SRX11722868, SRX11722871, SRX14125033, SRX14125034, SRX19311940, SRX19311957, SRX19311958, SRX19311959, SRX19311960, SRX19311961	7388.751	1	1	0	7445.333, 7526.0
CP100594.1:23184275-23188219	CP100594.1:23188219-23188353	CP100594.1:23184184-23184275	normal	NM_001261739.2	NA	NA	3944	0.007	0	SRX11722867, SRX11722868, SRX11722871, SRX14125033, SRX14125034, SRX19311940, SRX19311957, SRX19311958, SRX19311959, SRX19311960, SRX19311961	3860.818	1	1	0	3791.0, 3875.0
CP100594.1:23179362-23184184	CP100594.1:23184184-23184275	CP100594.1:23179283-23179362	normal	NM_001261739.2	NA	NA	4822	0	0	SRX11722867, SRX11722868, SRX11722871, SRX14125033, SRX14125034, SRX19311957, SRX19311958, SRX19311959, SRX19311961	4709.769	1	1	0	4608.5, 4758.714
CP100594.1:23209890-23212720	CP100594.1:23212720-23212734	CP100594.1:23209861-23209890	normal	NM_001261739.2	NA	NA	2830	0.022	0	NA	NA	0	NA	NA	NA
CP100594.1:23208894-23209861	CP100594.1:23209861-23209890	CP100594.1:23208779-23208894	normal	NM_001261739.2	NA	NA	967	0	0	SRX11722871, SRX14125033, SRX14125034, SRX19311940, SRX19311957, SRX19311958, SRX19311959, SRX19311960, SRX19311961	948.909	1	1	0	951.714, 963.333
CP100594.1:23208725-23208779	CP100594.1:23208779-23208894	CP100594.1:23208722-23208725	normal	NM_001261739.2	NA	NA	54	0	0	NA	NA	0	NA	NA	NA
CP100594.1:23208655-23208722	CP100594.1:23208722-23208725	CP100594.1:23208566-23208655	normal	NM_001261739.2	NA	NA	67	0	0	NA	NA	0	NA	NA	NA
CP100594.1:23207868-23208566	CP100594.1:23208566-23208655	CP100594.1:23207863-23207868	normal	NM_001261739.2	NA	NA	698	0.067	0	NA	NA	0	NA	NA	NA
CP100594.1:23207668-23207863	CP100594.1:23207863-23207868	CP100594.1:23207597-23207668	normal	NM_001261739.2	NA	NA	195	0	0	NA	NA	0	NA	NA	NA
CP100594.1:23200232-23207597	CP100594.1:23207597-23207668	CP100594.1:23200167-23200232	normal	NM_001261739.2	NA	NA	7365	0.012	0	SRX11722867, SRX11722868, SRX11722871, SRX14125033, SRX14125034, SRX19311940, SRX19311957, SRX19311958, SRX19311960, SRX19311961	7210.28	1	1	0	7238.625, 7366.5
CP100594.1:23198624-23200167	CP100594.1:23200167-23200232	CP100594.1:23198550-23198624	normal	NM_001261739.2	NA	NA	1543	0.022	0	SRX11722867, SRX11722868, SRX11722871, SRX14125033, SRX14125034, SRX19311940, SRX19311957, SRX19311958, SRX19311959, SRX19311960, SRX19311961	1515.741	1	1	0	1522.333, 1537.125
CP100560.1:17233464-17237954	CP100560.1:17237954-17238049	CP100560.1:17233435-17233464	normal	NM_001261757.1	NA	NA	4490	0	0	SRX11722867, SRX11722868, SRX11722871, SRX14125033, SRX14125034, SRX19311958, SRX19311959	4431.125	1	1	0	4384.0, 4455.0
CP100560.1:17229193-17229901	CP100560.1:17229901-17230094	CP100560.1:17229097-17229193	normal	NM_001261757.1	NA	NA	708	0	0	SRX11722867, SRX11722868, SRX11722871, SRX14125033, SRX19311940, SRX19311958, SRX19311960, SRX19311961	696.165	1	1	0	700.0, 710.833
CP100560.1:17228205-17229097	CP100560.1:17229097-17229193	CP100560.1:17228062-17228205	normal	NM_001261757.1	NA	NA	892	0	0	SRX11722867, SRX11722868, SRX11722871, SRX14125033, SRX14125034, SRX19311940, SRX19311958, SRX19311960, SRX19311961	877.268	1	1	0	870.571, 888.823
CP100560.1:17227555-17228062	CP100560.1:17228062-17228205	CP100560.1:17227505-17227555	normal	NM_001261757.1	NA	NA	507	0	0	SRX11722867, SRX11722868, SRX11722871, SRX14125033, SRX14125034, SRX19311940, SRX19311957, SRX19311958, SRX19311959, SRX19311960, SRX19311961	500.839	1	1	0	498.416, 513.5
CP100560.1:17227462-17227505	CP100560.1:17227505-17227555	CP100560.1:17227419-17227462	normal	NM_001261757.1	NA	NA	43	0	0	NA	NA	0	NA	NA	NA
CP100560.1:17226302-17227419	CP100560.1:17227419-17227462	CP100560.1:17226161-17226302	normal	NM_001261757.1	NA	NA	1117	0.028	0	SRX11722867, SRX11722868, SRX11722871, SRX14125033, SRX14125034, SRX19311958, SRX19311959, SRX19311960, SRX19311961	1101.421	1	1	0	1090.8, 1107.0
CP100560.1:17226019-17226161	CP100560.1:17226161-17226302	CP100560.1:17226017-17226019	normal	NM_001261757.1	NA	NA	142	0	0	NA	NA	0	NA	NA	NA
CP100560.1:17224929-17226017	CP100560.1:17226017-17226019	CP100560.1:17224849-17224929	normal	NM_001261757.1	NA	NA	1088	0	0	NA	NA	0	NA	NA	NA
CP100560.1:17224765-17224849	CP100560.1:17224849-17224929	CP100560.1:17224664-17224765	normal	NM_001261757.1	NA	NA	84	0	0	NA	NA	0	NA	NA	NA
CP100560.1:17223297-17224664	CP100560.1:17224664-17224765	CP100560.1:17223181-17223297	normal	NM_001261757.1	NA	NA	1367	0	0	SRX11722867, SRX11722868, SRX11722871, SRX14125033, SRX14125034, SRX19311940, SRX19311958, SRX19311959, SRX19311960, SRX19311961	1343.507	1	1	0	1345.384, 1365.636
CP100560.1:17222731-17223181	CP100560.1:17223181-17223297	CP100560.1:17222573-17222731	normal	NM_001261757.1	NA	NA	450	0.051	0	SRX11722867, SRX11722868, SRX11722871, SRX14125033, SRX14125034, SRX19311957, SRX19311958, SRX19311959, SRX19311960, SRX19311961	449.878	1	1	0	449.65, 461.7
CP100560.1:17233393-17233435	CP100560.1:17233435-17233464	CP100560.1:17233391-17233393	normal	NM_001261757.1	NA	NA	42	0	0	NA	NA	0	NA	NA	NA
CP100560.1:17219513-17222573	CP100560.1:17222573-17222731	CP100560.1:17219421-17219513	normal	NM_001261757.1	NA	NA	3060	0	0	SRX11722867, SRX11722868, SRX11722871, SRX14125033, SRX14125034, SRX19311940, SRX19311957, SRX19311958, SRX19311959, SRX19311960, SRX19311961	2999.966	1	1	0	3014.7, 3047.642
CP100560.1:17219212-17219421	CP100560.1:17219421-17219513	CP100560.1:17219138-17219212	normal	NM_001261757.1	NA	NA	209	0	0	SRX11722867, SRX11722868, SRX11722871, SRX14125033, SRX14125034, SRX19311940, SRX19311958, SRX19311959, SRX19311960, SRX19311961	205.046	1	1	0	202.5, 214.466
CP100560.1:17233185-17233391	CP100560.1:17233391-17233393	CP100560.1:17233150-17233185	normal	NM_001261757.1	NA	NA	206	0.146	0	NA	NA	0	NA	NA	NA
CP100560.1:17233110-17233150	CP100560.1:17233150-17233185	CP100560.1:17233108-17233110	normal	NM_001261757.1	NA	NA	40	0	0	NA	NA	0	NA	NA	NA
CP100560.1:17232758-17233108	CP100560.1:17233108-17233110	CP100560.1:17232534-17232758	normal	NM_001261757.1	NA	NA	350	0	0	NA	NA	0	NA	NA	NA
CP100560.1:17231282-17232534	CP100560.1:17232534-17232758	CP100560.1:17231103-17231282	normal	NM_001261757.1	NA	NA	1252	0	0	SRX11722867, SRX11722868, SRX11722871, SRX14125033, SRX14125034, SRX19311940, SRX19311957, SRX19311958, SRX19311959, SRX19311960, SRX19311961	1229.124	1	1	0	1233.083, 1252.222
CP100560.1:17230814-17231103	CP100560.1:17231103-17231282	CP100560.1:17230674-17230814	normal	NM_001261757.1	NA	NA	289	0	0	SRX11722868, SRX11722871, SRX14125033, SRX14125034, SRX19311940, SRX19311957, SRX19311958, SRX19311959, SRX19311960, SRX19311961	295.77	1	1	0	295.461, 307.9
CP100560.1:17230630-17230674	CP100560.1:17230674-17230814	CP100560.1:17230628-17230630	normal	NM_001261757.1	NA	NA	44	0	0	NA	NA	0	NA	NA	NA
CP100560.1:17230094-17230628	CP100560.1:17230628-17230630	CP100560.1:17229901-17230094	normal	NM_001261757.1	NA	NA	534	0	0	NA	NA	0	NA	NA	NA
CP100568.1:15324068-15324093	CP100568.1:15324093-15324229	CP100568.1:15324006-15324068	micro	NM_001261766.1	NA	NA	25	0	0	NA	NA	0	NA	NA	NA
CP100568.1:15323984-15324006	CP100568.1:15324006-15324068	CP100568.1:15323770-15323984	micro	NM_001261766.1	NA	NA	22	0	0	NA	NA	0	NA	NA	NA
CP100568.1:15321914-15323770	CP100568.1:15323770-15323984	CP100568.1:15321521-15321914	micro	NM_001261766.1	NA	NA	1856	0	0	SRX11722867, SRX11722868, SRX11722871, SRX14125033, SRX14125034, SRX19311940, SRX19311957, SRX19311959, SRX19311960, SRX19311961	1814.046	1	1	0	1815.25, 1847.785
CP100568.1:15321319-15321521	CP100568.1:15321521-15321914	CP100568.1:15321251-15321319	micro	NM_001261766.1	NA	NA	202	0	0	SRX11722867, SRX11722868, SRX11722871, SRX14125033, SRX19311940, SRX19311960	198.312, 210.0	2	1.5	0.167	195.117, 208.272
CP100556.1:75160755-75173404	CP100556.1:75160694-75160755	CP100556.1:75173404-75173503	normal	NM_001261775.1	NA	NA	12649	0.003	0	SRX11722867, SRX11722868, SRX11722871, SRX14125033, SRX14125034, SRX19311940, SRX19311957, SRX19311958, SRX19311959, SRX19311960, SRX19311961	12521.947	1	1	0	12708.2, 12891.5
CP100556.1:75173503-75214924	CP100556.1:75173404-75173503	CP100556.1:75214924-75215007	normal	NM_001261775.1	NA	NA	41421	0.007	0	SRX11722871, SRX19311940	40093.952	1	NA	0	NA
CP100556.1:75215007-75215555	CP100556.1:75214924-75215007	CP100556.1:75215555-75215664	normal	NM_001261775.1	NA	NA	548	0	0	SRX11722867, SRX11722868, SRX11722871, SRX14125033, SRX14125034, SRX19311940, SRX19311957, SRX19311958, SRX19311959, SRX19311960, SRX19311961	540.199	1	1	0	534.4, 548.65
CP100556.1:75215664-75217606	CP100556.1:75215555-75215664	CP100556.1:75217606-75217646	normal	NM_001261775.1	NA	NA	1942	0.043	0	SRX11722867, SRX11722868, SRX11722871, SRX14125033, SRX14125034, SRX19311940, SRX19311957, SRX19311958, SRX19311960, SRX19311961	1896.594	1	1	0	1909.076, 1932.909
CP100556.1:75217646-75218554	CP100556.1:75217606-75217646	CP100556.1:75218554-75218680	normal	NM_001261775.1	NA	NA	908	0	0	SRX11722867, SRX11722868, SRX11722871, SRX14125033, SRX14125034, SRX19311940, SRX19311957, SRX19311958, SRX19311959, SRX19311960, SRX19311961	890.376	1	1	0	889.181, 902.066
CP100556.1:75218680-75221190	CP100556.1:75218554-75218680	CP100556.1:75221190-75221282	normal	NM_001261775.1	NA	NA	2510	0.039	0	SRX11722867, SRX11722868, SRX11722871, SRX14125033, SRX14125034, SRX19311940, SRX19311957, SRX19311958, SRX19311959, SRX19311960, SRX19311961	2459.073	1	1	0	2468.8, 2500.75
CP100556.1:75221282-75221346	CP100556.1:75221190-75221282	CP100556.1:75221346-75221678	normal	NM_001261775.1	NA	NA	64	0	0	NA	NA	0	NA	NA	NA
CP100556.1:75221678-75221815	CP100556.1:75221346-75221678	CP100556.1:75221815-75221871	normal	NM_001261775.1	NA	NA	137	0	0	SRX11722867, SRX11722868, SRX14125033, SRX14125034, SRX19311940, SRX19311957, SRX19311959, SRX19311960, SRX19311961	124.0, 133.830, 149.0	3	2.064	0.222	130.307, 137.0
CP100594.1:58313477-58313985	CP100594.1:58313370-58313477	CP100594.1:58313985-58314028	normal	NM_001261785.1	NA	NA	508	0	0	SRX11722867, SRX11722868, SRX11722871, SRX14125033, SRX14125034, SRX19311940, SRX19311957, SRX19311958, SRX19311959, SRX19311960	500.779	1	1	0	483.0, 505.6
CP100594.1:58314028-58314074	CP100594.1:58313985-58314028	CP100594.1:58314074-58314112	normal	NM_001261785.1	NA	NA	46	0	0	NA	NA	0	NA	NA	NA
CP100594.1:58314112-58314211	CP100594.1:58314074-58314112	CP100594.1:58314211-58314294	normal	NM_001261785.1	NA	NA	99	0	0	SRX11722867, SRX11722868, SRX11722871, SRX14125033, SRX19311940, SRX19311957, SRX19311959, SRX19311960, SRX19311961	98.233, 108.409	2	1.908	0.556	97.25, 108.0
CP100594.1:58314294-58318497	CP100594.1:58314211-58314294	CP100594.1:58318497-58318605	normal	NM_001261785.1	NA	NA	4203	0	0	SRX11722867, SRX11722868, SRX11722871, SRX14125033, SRX14125034, SRX19311940, SRX19311957, SRX19311958, SRX19311959, SRX19311960, SRX19311961	4111.302	1	1	0	4143.0, 4182.0
CP100594.1:58318646-58322153	CP100594.1:58318614-58318646	CP100594.1:58322153-58322257	normal	NM_001261785.1	NA	NA	3507	0.013	0	SRX11722868, SRX11722871, SRX14125033, SRX14125034, SRX19311940, SRX19311957, SRX19311958, SRX19311959, SRX19311960, SRX19311961	3441.326	1	1	0	3475.0, 3499.666
CP100594.1:58322257-58323428	CP100594.1:58322153-58322257	CP100594.1:58323428-58323551	normal	NM_001261785.1	NA	NA	1171	0	0	SRX11722867, SRX11722868, SRX11722871, SRX14125033, SRX14125034, SRX19311958, SRX19311959, SRX19311960, SRX19311961	1153.352	1	1	0	1147.25, 1169.5
CP100594.1:58323551-58324892	CP100594.1:58323428-58323551	CP100594.1:58324892-58324993	normal	NM_001261785.1	NA	NA	1341	0	0	SRX11722867, SRX11722868, SRX11722871, SRX14125033, SRX14125034, SRX19311957, SRX19311958, SRX19311959, SRX19311960, SRX19311961	1323.099	1	1	0	1314.666, 1334.666
CP100594.1:58324993-58326099	CP100594.1:58324892-58324993	CP100594.1:58326099-58326254	normal	NM_001261785.1	NA	NA	1106	0	0	SRX11722867, SRX11722868, SRX14125033, SRX14125034, SRX19311940, SRX19311958, SRX19311959, SRX19311960, SRX19311961	1088.874	1	1	0	1077.4, 1105.125
CP100594.1:58326254-58327155	CP100594.1:58326099-58326254	CP100594.1:58327155-58327249	normal	NM_001261785.1	NA	NA	901	0	0	SRX11722867, SRX11722868, SRX11722871, SRX14125033, SRX14125034, SRX19311940, SRX19311957, SRX19311958, SRX19311959, SRX19311960, SRX19311961	870.372	1	1	0	862.0, 888.636
CP100594.1:58290160-58290205	CP100594.1:58290075-58290160	CP100594.1:58290205-58290264	normal	NM_001261785.1	NA	NA	45	0	0	NA	NA	0	NA	NA	NA
CP100594.1:58327249-58329001	CP100594.1:58327155-58327249	CP100594.1:58329001-58329117	normal	NM_001261785.1	NA	NA	1752	0	0	SRX11722867, SRX11722868, SRX11722871, SRX14125033, SRX14125034, SRX19311957, SRX19311958, SRX19311959, SRX19311960, SRX19311961	1729.925	1	1	0	1720.75, 1744.0
CP100594.1:58329117-58330380	CP100594.1:58329001-58329117	CP100594.1:58330380-58330520	normal	NM_001261785.1	NA	NA	1263	0.048	0	SRX11722867, SRX11722868, SRX11722871, SRX14125033, SRX14125034, SRX19311940, SRX19311957, SRX19311958, SRX19311960, SRX19311961	1236.967	1	1	0	1241.571, 1266.875
CP100594.1:58330520-58330723	CP100594.1:58330380-58330520	CP100594.1:58330723-58330824	normal	NM_001261785.1	NA	NA	203	0	0	SRX11722867, SRX11722868, SRX11722871, SRX14125033, SRX19311940, SRX19311957, SRX19311958, SRX19311960, SRX19311961	199.864, 227.0	2	1.333	0.111	196.0, 204.785
CP100594.1:58330824-58332666	CP100594.1:58330723-58330824	CP100594.1:58332666-58332750	normal	NM_001261785.1	NA	NA	1842	0	0	SRX11722867, SRX11722868, SRX11722871, SRX14125033, SRX14125034, SRX19311940, SRX19311958, SRX19311960, SRX19311961	1798.266	1	1	0	1750.333, 1820.733
CP100594.1:58332750-58332821	CP100594.1:58332666-58332750	CP100594.1:58332821-58332822	normal	NM_001261785.1	NA	NA	71	0	0	NA	NA	0	NA	NA	NA
CP100594.1:58332822-58333676	CP100594.1:58332821-58332822	CP100594.1:58333676-58333765	normal	NM_001261785.1	NA	NA	854	0	0	NA	NA	0	NA	NA	NA
CP100594.1:58333765-58334522	CP100594.1:58333676-58333765	CP100594.1:58334522-58334568	normal	NM_001261785.1	NA	NA	757	0.075	0	SRX11722867, SRX11722868, SRX11722871, SRX14125033, SRX14125034, SRX19311940, SRX19311957, SRX19311958, SRX19311959, SRX19311960, SRX19311961	740.778	1	1	0	736.888, 756.25
CP100594.1:58334568-58336183	CP100594.1:58334522-58334568	CP100594.1:58336183-58336285	normal	NM_001261785.1	NA	NA	1615	0	0	SRX11722867, SRX11722868, SRX11722871, SRX14125033, SRX14125034, SRX19311940, SRX19311957, SRX19311958, SRX19311959, SRX19311960, SRX19311961	1376.0, 1583.785	2	1.273	0.091	1588.0, 1611.538
CP100594.1:58336285-58336453	CP100594.1:58336183-58336285	CP100594.1:58336453-58336565	normal	NM_001261785.1	NA	NA	168	0	0	SRX11722867, SRX11722868, SRX11722871, SRX14125033, SRX14125034, SRX19311958, SRX19311960, SRX19311961	166.726	1	1	0	160.666, 168.142
CP100594.1:58336565-58336610	CP100594.1:58336453-58336565	CP100594.1:58336610-58336611	normal	NM_001261785.1	NA	NA	45	0	0	NA	NA	0	NA	NA	NA
CP100594.1:58336611-58336995	CP100594.1:58336610-58336611	CP100594.1:58336995-58337061	normal	NM_001261785.1	NA	NA	384	0	0	NA	NA	0	NA	NA	NA
CP100594.1:58337061-58338605	CP100594.1:58336995-58337061	CP100594.1:58338605-58338739	normal	NM_001261785.1	NA	NA	1544	0	0	SRX11722867, SRX11722868, SRX11722871, SRX14125033, SRX14125034, SRX19311957, SRX19311958, SRX19311959, SRX19311960, SRX19311961	1513.252	1	1	0	1493.666, 1526.846
CP100594.1:58338739-58338817	CP100594.1:58338605-58338739	CP100594.1:58338817-58338819	normal	NM_001261785.1	NA	NA	78	0	0	NA	NA	0	NA	NA	NA
CP100594.1:58338819-58340149	CP100594.1:58338817-58338819	CP100594.1:58340149-58340213	normal	NM_001261785.1	NA	NA	1330	0.014	0	NA	NA	0	NA	NA	NA
CP100594.1:58340213-58341622	CP100594.1:58340149-58340213	CP100594.1:58341622-58341778	normal	NM_001261785.1	NA	NA	1409	0	0	SRX11722867, SRX11722868, SRX11722871, SRX14125033, SRX14125034, SRX19311958, SRX19311959, SRX19311960, SRX19311961	1384.645	1	1	0	1384.833, 1405.0
CP100594.1:58341778-58342017	CP100594.1:58341622-58341778	CP100594.1:58342017-58342037	normal	NM_001261785.1	NA	NA	239	0	0	NA	NA	0	NA	NA	NA
CP100594.1:58342037-58342084	CP100594.1:58342017-58342037	CP100594.1:58342084-58342187	normal	NM_001261785.1	NA	NA	47	0	0	NA	NA	0	NA	NA	NA
CP100594.1:58342187-58342261	CP100594.1:58342084-58342187	CP100594.1:58342261-58342305	normal	NM_001261785.1	NA	NA	74	0	0	NA	NA	0	NA	NA	NA
CP100594.1:58290444-58306107	CP100594.1:58290265-58290444	CP100594.1:58306107-58306225	normal	NM_001261785.1	NA	NA	15663	0.006	0	SRX11722867, SRX11722868, SRX11722871, SRX14125033, SRX14125034, SRX19311940, SRX19311957, SRX19311958, SRX19311960, SRX19311961	15267.8	1	1	0	15326.0, 15490.0
CP100594.1:58306225-58308191	CP100594.1:58306107-58306225	CP100594.1:58308191-58308266	normal	NM_001261785.1	NA	NA	1966	0.029	0	SRX11722867, SRX11722868, SRX11722871, SRX14125033, SRX14125034, SRX19311940, SRX19311957, SRX19311958, SRX19311959, SRX19311960, SRX19311961	1929.838	1	1	0	1944.5, 1966.666
CP100594.1:58308266-58308854	CP100594.1:58308191-58308266	CP100594.1:58308854-58308954	normal	NM_001261785.1	NA	NA	588	0	0	SRX11722867, SRX11722868, SRX11722871, SRX14125033, SRX14125034, SRX19311958, SRX19311959, SRX19311960, SRX19311961	582.577	1	1	0	570.333, 591.166
CP100594.1:58308954-58310325	CP100594.1:58308854-58308954	CP100594.1:58310325-58310470	normal	NM_001261785.1	NA	NA	1371	0	0	SRX11722867, SRX11722868, SRX11722871, SRX14125033, SRX14125034, SRX19311940, SRX19311957, SRX19311958, SRX19311959, SRX19311960, SRX19311961	1344.407	1	1	0	1345.875, 1369.4
CP100594.1:58310470-58311274	CP100594.1:58310325-58310470	CP100594.1:58311274-58311373	normal	NM_001261785.1	NA	NA	804	0	0	SRX11722867, SRX11722868, SRX11722871, SRX14125033, SRX14125034, SRX19311940, SRX19311958, SRX19311959, SRX19311960, SRX19311961	794.964	1	1	0	794.142, 808.0
CP100594.1:58311373-58313370	CP100594.1:58311274-58311373	CP100594.1:58313370-58313477	normal	NM_001261785.1	NA	NA	1997	0.015	0	SRX11722867, SRX11722868, SRX11722871, SRX14125033, SRX14125034, SRX19311958, SRX19311959, SRX19311960, SRX19311961	1969.392	1	1	0	1962.0, 1979.875
CP100557.1:106005866-106005990	CP100557.1:106005819-106005866	CP100557.1:106005990-106006022	normal	NM_001261793.2	NA	NA	124	0	0	SRX11722867, SRX11722868, SRX11722871, SRX14125033, SRX14125034, SRX19311940, SRX19311957, SRX19311958, SRX19311959, SRX19311960, SRX19311961	120.104	1	1	0	118.733, 124.181
CP100557.1:106006022-106007937	CP100557.1:106005990-106006022	CP100557.1:106007937-106007957	normal	NM_001261793.2	NA	NA	1915	0.027	0	NA	NA	0	NA	NA	NA
CP100557.1:106007957-106008133	CP100557.1:106007937-106007957	CP100557.1:106008133-106008369	normal	NM_001261793.2	NA	NA	176	0	0	NA	NA	0	NA	NA	NA
CP100557.1:106008369-106008808	CP100557.1:106008133-106008369	CP100557.1:106008808-106008849	normal	NM_001261793.2	NA	NA	439	0	0	SRX11722867, SRX11722868, SRX11722871, SRX14125033, SRX14125034, SRX19311940, SRX19311957, SRX19311958, SRX19311959, SRX19311960, SRX19311961	407.159, 429.315	2	1.834	0.091	426.0, 439.083
CP100557.1:106008849-106008967	CP100557.1:106008808-106008849	CP100557.1:106008967-106009386	normal	NM_001261793.2	NA	NA	118	0	0	SRX11722867, SRX11722868, SRX11722871, SRX14125033, SRX19311940, SRX19311957, SRX19311958, SRX19311959, SRX19311960, SRX19311961	119.439, 132.0	2	1.3	0.1	118.083, 132.0
CP100557.1:106009386-106009478	CP100557.1:106008967-106009386	CP100557.1:106009478-106009501	normal	NM_001261793.2	NA	NA	92	0	0	NA	NA	0	NA	NA	NA
CP100555.1:6261987-6263685	CP100555.1:6263685-6263802	CP100555.1:6261893-6261987	normal	NM_001261813.1	NA	NA	1698	0.032	0	SRX11722867, SRX11722868, SRX11722871, SRX14125033, SRX14125034, SRX19311940, SRX19311958, SRX19311959, SRX19311960, SRX19311961	1661.572	1	1	0	1653.583, 1690.812
CP100555.1:6251442-6252999	CP100555.1:6252999-6253100	CP100555.1:6251368-6251442	normal	NM_001261813.1	NA	NA	1557	0	0	SRX11722867, SRX11722868, SRX11722871, SRX14125033, SRX14125034, SRX19311940, SRX19311957, SRX19311958, SRX19311959, SRX19311960, SRX19311961	1521.593	1	1	0	1521.416, 1552.133
CP100555.1:6250172-6251368	CP100555.1:6251368-6251442	CP100555.1:6250098-6250172	normal	NM_001261813.1	NA	NA	1196	0.033	0	SRX11722867, SRX11722868, SRX11722871, SRX14125033, SRX14125034, SRX19311940, SRX19311957, SRX19311958, SRX19311959, SRX19311960, SRX19311961	1168.624	1	1	0	1165.714, 1191.238
CP100555.1:6260933-6261893	CP100555.1:6261893-6261987	CP100555.1:6260890-6260933	normal	NM_001261813.1	NA	NA	960	0	0	SRX11722867, SRX11722868, SRX11722871, SRX14125033, SRX14125034, SRX19311940, SRX19311957, SRX19311958, SRX19311959, SRX19311960, SRX19311961	938.051	1	1	0	937.5, 955.166
CP100555.1:6260776-6260890	CP100555.1:6260890-6260933	CP100555.1:6260654-6260776	normal	NM_001261813.1	NA	NA	114	0	0	SRX11722867, SRX11722868, SRX19311940, SRX19311957, SRX19311961	110.303	1	1	0	NA
CP100555.1:6259697-6260654	CP100555.1:6260654-6260776	CP100555.1:6259618-6259697	normal	NM_001261813.1	NA	NA	957	0.056	0	SRX11722867, SRX11722868, SRX11722871, SRX14125033, SRX14125034, SRX19311940, SRX19311957, SRX19311958, SRX19311959, SRX19311960, SRX19311961	937.202	1	1	0	930.7, 948.933
CP100555.1:6259563-6259618	CP100555.1:6259618-6259697	CP100555.1:6259519-6259563	normal	NM_001261813.1	NA	NA	55	0	0	NA	NA	0	NA	NA	NA
CP100555.1:6254982-6259519	CP100555.1:6259519-6259563	CP100555.1:6254965-6254982	normal	NM_001261813.1	NA	NA	4537	0	0	NA	NA	0	NA	NA	NA
CP100555.1:6254484-6254965	CP100555.1:6254965-6254982	CP100555.1:6254461-6254484	normal	NM_001261813.1	NA	NA	481	0	0	NA	NA	0	NA	NA	NA
CP100555.1:6254198-6254461	CP100555.1:6254461-6254484	CP100555.1:6254130-6254198	normal	NM_001261813.1	NA	NA	263	0	0	NA	NA	0	NA	NA	NA
CP100555.1:6253100-6254130	CP100555.1:6254130-6254198	CP100555.1:6252999-6253100	normal	NM_001261813.1	NA	NA	1030	0	0	SRX11722867, SRX11722868, SRX11722871, SRX14125033, SRX14125034, SRX19311957, SRX19311958, SRX19311959, SRX19311960, SRX19311961	1011.982	1	1	0	1010.636, 1030.0
CP100558.1:46473851-46475082	CP100558.1:46473750-46473851	CP100558.1:46475082-46475176	normal	NM_001263.4	NA	NA	1231	0.049	0	SRX11722867, SRX11722868, SRX14125033, SRX14125034, SRX19311940, SRX19311957, SRX19311958, SRX19311959, SRX19311960, SRX19311961	1177.758	1	1	0	1178.0, 1217.111
CP100558.1:46487600-46489277	CP100558.1:46487595-46487600	CP100558.1:46489277-46489396	normal	NM_001263.4	NA	NA	1677	0	0	NA	NA	0	NA	NA	NA
CP100558.1:46489396-46490883	CP100558.1:46489277-46489396	CP100558.1:46490883-46490986	normal	NM_001263.4	NA	NA	1487	0.02	0	SRX11722867, SRX11722868, SRX11722871, SRX14125033, SRX14125034, SRX19311940, SRX19311957, SRX19311960, SRX19311961	1459.865	1	1	0	1431.0, 1484.714
CP100558.1:46490986-46492055	CP100558.1:46490883-46490986	CP100558.1:46492055-46492175	normal	NM_001263.4	NA	NA	1069	0.036	0	SRX11722867, SRX11722868, SRX11722871, SRX14125033, SRX14125034, SRX19311940, SRX19311957, SRX19311958, SRX19311959, SRX19311960, SRX19311961	1040.467	1	1	0	1041.75, 1063.285
CP100558.1:46475176-46477644	CP100558.1:46475082-46475176	CP100558.1:46477644-46477742	normal	NM_001263.4	NA	NA	2468	0.007	0	SRX11722867, SRX11722868, SRX11722871, SRX14125033, SRX19311940, SRX19311957, SRX19311958, SRX19311959, SRX19311960, SRX19311961	2402.129	1	1	0	2431.8, 2452.888
CP100558.1:46477742-46479841	CP100558.1:46477644-46477742	CP100558.1:46479841-46479982	normal	NM_001263.4	NA	NA	2099	0.012	0	SRX11722867, SRX11722868, SRX11722871, SRX14125033, SRX14125034, SRX19311940, SRX19311957, SRX19311958, SRX19311959, SRX19311960, SRX19311961	2108.463	1	1	0	2125.0, 2157.375
CP100558.1:46479982-46481008	CP100558.1:46479841-46479982	CP100558.1:46481008-46481064	normal	NM_001263.4	NA	NA	1026	0.053	0	SRX11722867, SRX11722868, SRX11722871, SRX14125034, SRX19311940, SRX19311957, SRX19311958, SRX19311959, SRX19311960, SRX19311961	1009.219	1	1	0	NA
CP100558.1:46481064-46483073	CP100558.1:46481008-46481064	CP100558.1:46483073-46483155	normal	NM_001263.4	NA	NA	2009	0	0	SRX11722867, SRX11722868, SRX11722871, SRX14125033, SRX14125034, SRX19311940, SRX19311957, SRX19311958, SRX19311959, SRX19311960, SRX19311961	1965.55	1	1	0	1972.444, 1998.111
CP100558.1:46483155-46484937	CP100558.1:46483073-46483155	CP100558.1:46484937-46485024	normal	NM_001263.4	NA	NA	1782	0	0	SRX11722867, SRX11722868, SRX11722871, SRX14125033, SRX14125034, SRX19311940, SRX19311957, SRX19311958, SRX19311960, SRX19311961	1740.975	1	1	0	1754.928, 1779.8
CP100558.1:46485024-46485478	CP100558.1:46484937-46485024	CP100558.1:46485478-46485543	normal	NM_001263.4	NA	NA	454	0	0	SRX11722867, SRX11722868, SRX11722871, SRX14125033, SRX14125034, SRX19311940, SRX19311957, SRX19311958, SRX19311959, SRX19311960, SRX19311961	447.749	1	1	0	432.5, 455.611
CP100558.1:46485543-46486407	CP100558.1:46485478-46485543	CP100558.1:46486407-46486529	normal	NM_001263.4	NA	NA	864	0	0	SRX11722867, SRX11722868, SRX11722871, SRX14125033, SRX14125034, SRX19311940, SRX19311957, SRX19311958, SRX19311959, SRX19311960, SRX19311961	851.868	1	1	0	853.153, 870.818
CP100558.1:46486529-46487595	CP100558.1:46486407-46486529	CP100558.1:46487595-46487600	normal	NM_001263.4	NA	NA	1066	0	0	NA	NA	0	NA	NA	NA
CP100564.1:12021605-12022007	CP100564.1:12022007-12022096	CP100564.1:12021459-12021605	micro	NM_001265619.1	NA	NA	402	0	0	SRX11722867, SRX11722868, SRX11722871, SRX14125033, SRX14125034, SRX19311940, SRX19311957, SRX19311958, SRX19311959, SRX19311960, SRX19311961	396.247	1	1	0	394.565, 404.333
CP100564.1:12011481-12012138	CP100564.1:12012138-12012203	CP100564.1:12011398-12011481	micro	NM_001265619.1	NA	NA	657	0	0	SRX11722867, SRX11722868, SRX11722871, SRX14125033, SRX14125034, SRX19311940, SRX19311957, SRX19311958, SRX19311959, SRX19311960, SRX19311961	646.006	1	1	0	641.142, 655.0
CP100564.1:12011042-12011398	CP100564.1:12011398-12011481	CP100564.1:12010852-12011042	micro	NM_001265619.1	NA	NA	356	0	0	SRX11722867, SRX11722868, SRX11722871, SRX14125033, SRX14125034, SRX19311940, SRX19311957, SRX19311958, SRX19311959, SRX19311960, SRX19311961	348.425	1	1	0	346.3, 356.473
CP100564.1:12010809-12010852	CP100564.1:12010852-12011042	CP100564.1:12010780-12010809	micro	NM_001265619.1	NA	NA	43	0	0	NA	NA	0	NA	NA	NA
CP100564.1:12010198-12010780	CP100564.1:12010780-12010809	CP100564.1:12009996-12010198	micro	NM_001265619.1	NA	NA	582	0.079	0	SRX11722867, SRX11722868, SRX11722871, SRX14125033, SRX14125034, SRX19311940, SRX19311957, SRX19311958, SRX19311959, SRX19311960, SRX19311961	408.0, 572.031	2	1.273	0.091	571.666, 583.8
CP100564.1:12009620-12009996	CP100564.1:12009996-12010198	CP100564.1:12009410-12009620	micro	NM_001265619.1	NA	NA	376	0	0	SRX11722867, SRX11722868, SRX11722871, SRX14125033, SRX14125034, SRX19311957, SRX19311958, SRX19311960, SRX19311961	372.247	1	1	0	364.75, 377.407
CP100564.1:12008848-12009410	CP100564.1:12009410-12009620	CP100564.1:12008602-12008848	micro	NM_001265619.1	NA	NA	562	0	0	SRX11722867, SRX11722868, SRX11722871, SRX14125033, SRX14125034, SRX19311940, SRX19311957, SRX19311958, SRX19311959, SRX19311960, SRX19311961	553.281	1	1	0	553.238, 563.071
CP100564.1:12007904-12008602	CP100564.1:12008602-12008848	CP100564.1:12007765-12007904	micro	NM_001265619.1	NA	NA	698	0	0	SRX11722867, SRX11722871, SRX14125033, SRX14125034, SRX19311940, SRX19311957, SRX19311958, SRX19311959, SRX19311960, SRX19311961	686.134	1	1	0	676.428, 698.642
CP100564.1:12007420-12007765	CP100564.1:12007765-12007904	CP100564.1:12007288-12007420	micro	NM_001265619.1	NA	NA	345	0	0	SRX11722867, SRX11722868, SRX11722871, SRX14125033, SRX14125034, SRX19311957, SRX19311958, SRX19311959, SRX19311960, SRX19311961	340.875	1	1	0	326.8, 343.290
CP100564.1:12007087-12007288	CP100564.1:12007288-12007420	CP100564.1:12006902-12007087	micro	NM_001265619.1	NA	NA	201	0	0	SRX11722867, SRX11722868, SRX11722871, SRX14125033, SRX19311940, SRX19311957, SRX19311958, SRX19311960, SRX19311961	196.68	1	1	0	192.888, 202.653
CP100564.1:12020852-12021459	CP100564.1:12021459-12021605	CP100564.1:12020767-12020852	micro	NM_001265619.1	NA	NA	607	0	0	SRX11722867, SRX11722868, SRX11722871, SRX14125033, SRX14125034, SRX19311940, SRX19311957, SRX19311958, SRX19311959, SRX19311960, SRX19311961	595.606	1	1	0	595.785, 609.0
CP100564.1:12018247-12020767	CP100564.1:12020767-12020852	CP100564.1:12018172-12018247	micro	NM_001265619.1	NA	NA	2520	0.007	0	SRX11722867, SRX11722868, SRX11722871, SRX14125033, SRX14125034, SRX19311940, SRX19311957, SRX19311958, SRX19311960, SRX19311961	2468.274	1	1	0	2454.5, 2504.730
CP100564.1:12016944-12018172	CP100564.1:12018172-12018247	CP100564.1:12016799-12016944	micro	NM_001265619.1	NA	NA	1228	0	0	SRX11722867, SRX11722868, SRX11722871, SRX14125033, SRX14125034, SRX19311957, SRX19311958, SRX19311959, SRX19311960, SRX19311961	1206.84	1	1	0	1208.562, 1228.058
CP100564.1:12016486-12016799	CP100564.1:12016799-12016944	CP100564.1:12016324-12016486	micro	NM_001265619.1	NA	NA	313	0	0	SRX11722867, SRX11722868, SRX11722871, SRX14125033, SRX14125034, SRX19311957, SRX19311958, SRX19311960, SRX19311961	310.446	1	1	0	308.370, 320.1
CP100564.1:12015807-12016324	CP100564.1:12016324-12016486	CP100564.1:12015804-12015807	micro	NM_001265619.1	NA	NA	517	0	0	NA	NA	0	NA	NA	NA
CP100564.1:12015573-12015804	CP100564.1:12015804-12015807	CP100564.1:12015448-12015573	micro	NM_001265619.1	NA	NA	231	0	0	NA	NA	0	NA	NA	NA
CP100564.1:12015261-12015448	CP100564.1:12015448-12015573	CP100564.1:12015184-12015261	micro	NM_001265619.1	NA	NA	187	0	0	SRX11722867, SRX11722868, SRX11722871, SRX14125033, SRX14125034, SRX19311957, SRX19311958, SRX19311959, SRX19311961	188.113	1	1	0	184.904, 192.312
CP100564.1:12012203-12015184	CP100564.1:12015184-12015261	CP100564.1:12012138-12012203	micro	NM_001265619.1	NA	NA	2981	0.016	0	SRX11722867, SRX11722868, SRX11722871, SRX14125033, SRX14125034, SRX19311940, SRX19311957, SRX19311958, SRX19311960, SRX19311961	2941.506	1	1	0	2967.555, 3009.210
CP100582.1:2719721-2719935	CP100582.1:2719935-2720012	CP100582.1:2719650-2719721	micro	NM_001265632.1	NA	NA	214	0	0	SRX11722867, SRX11722868, SRX14125033, SRX14125034, SRX19311940, SRX19311958, SRX19311960, SRX19311961	211.029	1	1	0	207.933, 215.190
CP100582.1:2707078-2707320	CP100582.1:2707320-2707462	CP100582.1:2707076-2707078	micro	NM_001265632.1	NA	NA	242	0	0	NA	NA	0	NA	NA	NA
CP100582.1:2705651-2707076	CP100582.1:2707076-2707078	CP100582.1:2705510-2705651	micro	NM_001265632.1	NA	NA	1425	0	0	NA	NA	0	NA	NA	NA
CP100582.1:2702773-2705510	CP100582.1:2705510-2705651	CP100582.1:2702726-2702773	micro	NM_001265632.1	NA	NA	2737	0	0	SRX11722867, SRX11722868, SRX11722871, SRX14125033, SRX14125034, SRX19311940, SRX19311958, SRX19311959, SRX19311960, SRX19311961	2672.857	1	1	0	2652.0, 2714.941
CP100582.1:2701262-2702726	CP100582.1:2702726-2702773	CP100582.1:2701121-2701262	micro	NM_001265632.1	NA	NA	1464	0	0	SRX11722867, SRX11722868, SRX11722871, SRX14125033, SRX14125034, SRX19311940, SRX19311957, SRX19311958, SRX19311959, SRX19311960, SRX19311961	1423.947	1	1	0	1438.818, 1458.909
CP100582.1:2700851-2701121	CP100582.1:2701121-2701262	CP100582.1:2700784-2700851	micro	NM_001265632.1	NA	NA	270	0	0	SRX11722867, SRX11722868, SRX11722871, SRX14125033, SRX14125034, SRX19311940, SRX19311957, SRX19311958, SRX19311960, SRX19311961	275.039	1	1	0	269.066, 280.75
CP100582.1:2700088-2700784	CP100582.1:2700784-2700851	CP100582.1:2699986-2700088	micro	NM_001265632.1	NA	NA	696	0	0	SRX11722867, SRX11722868, SRX11722871, SRX14125033, SRX14125034, SRX19311940, SRX19311957, SRX19311958, SRX19311959, SRX19311960, SRX19311961	681.663	1	1	0	681.333, 698.133
CP100582.1:2696656-2699986	CP100582.1:2699986-2700088	CP100582.1:2696523-2696656	micro	NM_001265632.1	NA	NA	3330	0.011	0	SRX11722867, SRX11722868, SRX11722871, SRX14125033, SRX14125034, SRX19311940, SRX19311957, SRX19311958, SRX19311959, SRX19311960, SRX19311961	3242.909	1	1	0	3147.0, 3288.739
CP100582.1:2696213-2696523	CP100582.1:2696523-2696656	CP100582.1:2696112-2696213	micro	NM_001265632.1	NA	NA	310	0	0	SRX11722867, SRX11722868, SRX14125033, SRX14125034, SRX19311958, SRX19311960, SRX19311961	305.707	1	1	0	303.75, 316.0
CP100582.1:2695722-2696112	CP100582.1:2696112-2696213	CP100582.1:2695651-2695722	micro	NM_001265632.1	NA	NA	390	0	0	SRX11722867, SRX11722868, SRX11722871, SRX14125033, SRX14125034, SRX19311940, SRX19311958, SRX19311959, SRX19311960, SRX19311961	384.123	1	1	0	381.235, 394.785
CP100582.1:2692670-2695651	CP100582.1:2695651-2695722	CP100582.1:2692542-2692670	micro	NM_001265632.1	NA	NA	2981	0.064	0	SRX11722867, SRX11722868, SRX11722871, SRX14125033, SRX14125034, SRX19311940, SRX19311957, SRX19311958, SRX19311959, SRX19311960, SRX19311961	2851.75	1	1	0	2881.5, 2936.3
CP100582.1:2714959-2719650	CP100582.1:2719650-2719721	CP100582.1:2714879-2714959	micro	NM_001265632.1	NA	NA	4691	0	0	SRX11722867, SRX11722868, SRX11722871, SRX14125033, SRX14125034, SRX19311940, SRX19311958, SRX19311959, SRX19311960, SRX19311961	4598.865	1	1	0	4627.3, 4676.142
CP100582.1:2692393-2692542	CP100582.1:2692542-2692670	CP100582.1:2692190-2692393	micro	NM_001265632.1	NA	NA	149	0	0	SRX11722867, SRX11722868, SRX11722871, SRX14125033, SRX14125034, SRX19311940, SRX19311958, SRX19311959, SRX19311960, SRX19311961	138.0, 146.225	2	1.681	0.1	145.2, 153.727
CP100582.1:2691777-2692190	CP100582.1:2692190-2692393	CP100582.1:2691607-2691777	micro	NM_001265632.1	NA	NA	413	0	0	SRX11722867, SRX11722868, SRX11722871, SRX14125033, SRX14125034, SRX19311940, SRX19311957, SRX19311958, SRX19311959, SRX19311961	405.987	1	1	0	404.230, 417.909
CP100582.1:2690523-2691607	CP100582.1:2691607-2691777	CP100582.1:2690389-2690523	micro	NM_001265632.1	NA	NA	1084	0.039	0	SRX11722867, SRX11722868, SRX11722871, SRX14125033, SRX14125034, SRX19311940, SRX19311957, SRX19311958, SRX19311959, SRX19311960, SRX19311961	1053.263	1	1	0	1043.428, 1082.0
CP100582.1:2690045-2690389	CP100582.1:2690389-2690523	CP100582.1:2689929-2690045	micro	NM_001265632.1	NA	NA	344	0	0	SRX11722867, SRX11722868, SRX11722871, SRX14125033, SRX14125034, SRX19311957, SRX19311958, SRX19311959, SRX19311960, SRX19311961	335.454	1	1	0	331.777, 341.562
CP100582.1:2714866-2714879	CP100582.1:2714879-2714959	CP100582.1:2714804-2714866	micro	NM_001265632.1	NA	NA	13	0	0	NA	NA	0	NA	NA	NA
CP100582.1:2713724-2714804	CP100582.1:2714804-2714866	CP100582.1:2713512-2713724	micro	NM_001265632.1	NA	NA	1080	0.06	0	SRX11722867, SRX11722868, SRX11722871, SRX14125033, SRX14125034, SRX19311940, SRX19311958, SRX19311959, SRX19311960, SRX19311961	1058.02	1	1	0	1061.611, 1083.3
CP100582.1:2712300-2713512	CP100582.1:2713512-2713724	CP100582.1:2712221-2712300	micro	NM_001265632.1	NA	NA	1212	0	0	SRX11722868, SRX11722871, SRX14125033, SRX14125034, SRX19311940, SRX19311957, SRX19311958, SRX19311959, SRX19311960, SRX19311961	1187.949	1	1	0	1185.777, 1208.2
CP100582.1:2711758-2712221	CP100582.1:2712221-2712300	CP100582.1:2711607-2711758	micro	NM_001265632.1	NA	NA	463	0	0	SRX11722867, SRX11722868, SRX11722871, SRX14125033, SRX14125034, SRX19311940, SRX19311957, SRX19311959, SRX19311960, SRX19311961	450.35	1	1	0	448.0, 464.882
CP100582.1:2708901-2711607	CP100582.1:2711607-2711758	CP100582.1:2708864-2708901	micro	NM_001265632.1	NA	NA	2706	0	0	SRX11722867, SRX11722868, SRX11722871, SRX14125033, SRX14125034, SRX19311940, SRX19311957, SRX19311958, SRX19311959, SRX19311960, SRX19311961	2644.642	1	1	0	2658.111, 2696.0
CP100582.1:2707709-2708864	CP100582.1:2708864-2708901	CP100582.1:2707599-2707709	micro	NM_001265632.1	NA	NA	1155	0	0	SRX11722867, SRX11722868, SRX11722871, SRX14125033, SRX14125034, SRX19311940, SRX19311957, SRX19311958, SRX19311959, SRX19311960, SRX19311961	1133.459	1	1	0	1128.75, 1154.555
CP100582.1:2707462-2707599	CP100582.1:2707599-2707709	CP100582.1:2707320-2707462	micro	NM_001265632.1	NA	NA	137	0	0	SRX11722867, SRX11722871, SRX14125034, SRX19311958, SRX19311960	136.581, 153.0	2	1.6	0.2	NA
CP100557.1:106084661-106086580	CP100557.1:106084648-106084661	CP100557.1:106086580-106086719	normal	NM_001265661.1	NA	NA	1919	NA	0	NA	NA	NA	NA	NA	NA
CP100555.1:197866101-197866795	CP100555.1:197866795-197866938	CP100555.1:197866096-197866101	normal	NM_001265664.1	NA	NA	694	0	0	NA	NA	0	NA	NA	NA
CP100555.1:197852951-197853002	CP100555.1:197853002-197853181	CP100555.1:197852950-197852951	normal	NM_001265664.1	NA	NA	51	0	0	NA	NA	0	NA	NA	NA
CP100555.1:197850857-197852950	CP100555.1:197852950-197852951	CP100555.1:197850762-197850857	normal	NM_001265664.1	NA	NA	2093	0	0	NA	NA	0	NA	NA	NA
CP100555.1:197850039-197850762	CP100555.1:197850762-197850857	CP100555.1:197849916-197850039	normal	NM_001265664.1	NA	NA	723	0	0	SRX11722867, SRX11722868, SRX11722871, SRX14125033, SRX14125034, SRX19311958, SRX19311959, SRX19311960, SRX19311961	714.916	1	1	0	707.142, 721.266
CP100555.1:197849882-197849916	CP100555.1:197849916-197850039	CP100555.1:197849880-197849882	normal	NM_001265664.1	NA	NA	34	0	0	NA	NA	0	NA	NA	NA
CP100555.1:197849419-197849880	CP100555.1:197849880-197849882	CP100555.1:197849231-197849419	normal	NM_001265664.1	NA	NA	461	0	0	NA	NA	0	NA	NA	NA
CP100555.1:197848509-197849231	CP100555.1:197849231-197849419	CP100555.1:197848378-197848509	normal	NM_001265664.1	NA	NA	722	0.155	0	SRX11722867, SRX11722868, SRX11722871, SRX14125033, SRX14125034, SRX19311940, SRX19311958, SRX19311959, SRX19311960, SRX19311961	670.248, 716.370	2	1.793	0	704.125, 725.181
CP100555.1:197845870-197848378	CP100555.1:197848378-197848509	CP100555.1:197845799-197845870	normal	NM_001265664.1	NA	NA	2508	0.013	0	SRX11722867, SRX11722868, SRX11722871, SRX14125033, SRX14125034, SRX19311957, SRX19311958, SRX19311960, SRX19311961	2461.347	1	1	0	2462.333, 2497.166
CP100555.1:197860864-197866096	CP100555.1:197866096-197866101	CP100555.1:197860769-197860864	normal	NM_001265664.1	NA	NA	5232	0.007	0	NA	NA	0	NA	NA	NA
CP100555.1:197860696-197860769	CP100555.1:197860769-197860864	CP100555.1:197860694-197860696	normal	NM_001265664.1	NA	NA	73	0	0	NA	NA	0	NA	NA	NA
CP100555.1:197858545-197860694	CP100555.1:197860694-197860696	CP100555.1:197858460-197858545	normal	NM_001265664.1	NA	NA	2149	0	0	NA	NA	0	NA	NA	NA
CP100555.1:197858124-197858460	CP100555.1:197858460-197858545	CP100555.1:197858040-197858124	normal	NM_001265664.1	NA	NA	336	0	0	SRX11722867, SRX11722868, SRX11722871, SRX14125033, SRX14125034, SRX19311940, SRX19311957, SRX19311958, SRX19311960, SRX19311961	331.476	1	1	0	319.4, 339.066
CP100555.1:197856470-197858040	CP100555.1:197858040-197858124	CP100555.1:197856285-197856470	normal	NM_001265664.1	NA	NA	1570	0.017	0	SRX11722867, SRX11722868, SRX11722871, SRX14125033, SRX14125034, SRX19311940, SRX19311957, SRX19311958, SRX19311959, SRX19311960, SRX19311961	1542.135	1	1	0	1540.428, 1565.083
CP100555.1:197854503-197856285	CP100555.1:197856285-197856470	CP100555.1:197854306-197854503	normal	NM_001265664.1	NA	NA	1782	0.016	0	SRX11722867, SRX11722868, SRX11722871, SRX14125033, SRX14125034, SRX19311940, SRX19311958, SRX19311959, SRX19311960, SRX19311961	1749.377	1	1	0	1660.0, 1753.833
CP100555.1:197854067-197854306	CP100555.1:197854306-197854503	CP100555.1:197853998-197854067	normal	NM_001265664.1	NA	NA	239	0	0	SRX11722867, SRX11722868, SRX11722871, SRX14125033, SRX14125034, SRX19311940, SRX19311960, SRX19311961	234.273	1	1	0	227.6, 239.285
CP100555.1:197853181-197853998	CP100555.1:197853998-197854067	CP100555.1:197853002-197853181	normal	NM_001265664.1	NA	NA	817	0	0	SRX11722867, SRX11722868, SRX11722871, SRX14125033, SRX14125034, SRX19311957, SRX19311958, SRX19311959, SRX19311960, SRX19311961	806.246	1	1	0	808.666, 834.0
CP100556.1:132039824-132039909	CP100556.1:132039909-132040087	CP100556.1:132039819-132039824	normal	NM_001265668.1	NA	NA	85	0	0	NA	NA	0	NA	NA	NA
CP100556.1:132027328-132039819	CP100556.1:132039819-132039824	CP100556.1:132027220-132027328	normal	NM_001265668.1	NA	NA	12491	0.008	0	NA	NA	0	NA	NA	NA
CP100556.1:132003614-132027220	CP100556.1:132027220-132027328	CP100556.1:132003514-132003614	normal	NM_001265668.1	NA	NA	23606	0.007	0	SRX11722867, SRX11722868, SRX11722871, SRX14125033, SRX14125034, SRX19311940, SRX19311957, SRX19311958, SRX19311959, SRX19311960, SRX19311961	23051.451	1	1	0	23007.75, 23302.5
CP100556.1:132001144-132003514	CP100556.1:132003514-132003614	CP100556.1:132000940-132001144	normal	NM_001265668.1	NA	NA	2370	0	0	SRX11722867, SRX11722868, SRX11722871, SRX14125033, SRX14125034, SRX19311940, SRX19311957, SRX19311958, SRX19311959, SRX19311960, SRX19311961	2326.665	1	1	0	2333.454, 2358.181
CP100556.1:131999871-132000940	CP100556.1:132000940-132001144	CP100556.1:131999788-131999871	normal	NM_001265668.1	NA	NA	1069	0.028	0	SRX11722867, SRX11722868, SRX11722871, SRX14125033, SRX14125034, SRX19311940, SRX19311957, SRX19311958, SRX19311959, SRX19311960, SRX19311961	1042.93	1	1	0	1030.0, 1061.6
CP100556.1:131998658-131999788	CP100556.1:131999788-131999871	CP100556.1:131998383-131998658	normal	NM_001265668.1	NA	NA	1130	0	0	SRX11722867, SRX11722868, SRX11722871, SRX14125033, SRX14125034, SRX19311940, SRX19311957, SRX19311958, SRX19311960, SRX19311961	1099.56	1	1	0	1098.75, 1126.0
CP100556.1:131998109-131998383	CP100556.1:131998383-131998658	CP100556.1:131998038-131998109	normal	NM_001265668.1	NA	NA	274	0	0	SRX11722868, SRX11722871, SRX14125033, SRX14125034, SRX19311957, SRX19311958, SRX19311959, SRX19311960, SRX19311961	271.675	1	1	0	261.666, 275.133
CP100556.1:131997986-131998038	CP100556.1:131998038-131998109	CP100556.1:131997822-131997986	normal	NM_001265668.1	NA	NA	52	0	0	NA	NA	0	NA	NA	NA
CP100556.1:131997754-131997822	CP100556.1:131997822-131997986	CP100556.1:131997564-131997754	normal	NM_001265668.1	NA	NA	68	0	0	NA	NA	0	NA	NA	NA
CP100555.1:86417462-86418702	CP100555.1:86418702-86418778	CP100555.1:86417394-86417462	normal	NM_001265679.1	NA	NA	1240	0	0	SRX11722867, SRX11722871, SRX14125033, SRX14125034, SRX19311940, SRX19311957, SRX19311958, SRX19311960, SRX19311961	1211.995	1	1	0	1195.5, 1229.727
CP100555.1:86415062-86417394	CP100555.1:86417394-86417462	CP100555.1:86415039-86415062	normal	NM_001265679.1	NA	NA	2332	0	0	NA	NA	0	NA	NA	NA
CP100555.1:86414153-86415039	CP100555.1:86415039-86415062	CP100555.1:86414115-86414153	normal	NM_001265679.1	NA	NA	886	0.055	0	NA	NA	0	NA	NA	NA
CP100566.1:3543961-3545863	CP100566.1:3543609-3543961	CP100566.1:3545863-3546710	micro	NM_001265680.1	NA	NA	1902	0.022	0	SRX11722868, SRX11722871, SRX14125033, SRX14125034, SRX19311957, SRX19311958, SRX19311959, SRX19311960, SRX19311961	1611.0, 1861.197	2	1.333	0.111	1891.571, 1915.75
CP100566.1:3546710-3547273	CP100566.1:3545863-3546710	CP100566.1:3547273-3547363	micro	NM_001265680.1	NA	NA	563	0	0	SRX11722868, SRX11722871, SRX14125033, SRX14125034, SRX19311940, SRX19311957, SRX19311958, SRX19311959, SRX19311960	547.042	1	1	0	551.230, 563.833
CP100566.1:3547445-3547458	CP100566.1:3547371-3547445	CP100566.1:3547458-3548335	micro	NM_001265680.1	NA	NA	13	0	0	NA	NA	0	NA	NA	NA
CP100566.1:3548335-3548507	CP100566.1:3547458-3548335	CP100566.1:3548507-3548683	micro	NM_001265680.1	NA	NA	172	0	0	SRX11722867, SRX11722868, SRX11722871, SRX14125033, SRX14125034, SRX19311940, SRX19311959	169.987, 196.666	2	1.429	0.143	168.833, 178.166
CP100566.1:3548683-3548765	CP100566.1:3548507-3548683	CP100566.1:3548765-3548769	micro	NM_001265680.1	NA	NA	82	0	0	NA	NA	0	NA	NA	NA
CP100566.1:3548769-3548899	CP100566.1:3548765-3548769	CP100566.1:3548899-3548975	micro	NM_001265680.1	NA	NA	130	0	0	NA	NA	0	NA	NA	NA
CP100594.1:26390988-26391026	CP100594.1:26391026-26391050	CP100594.1:26390875-26390988	normal	NM_001265687.1	NA	NA	38	0	0	NA	NA	0	NA	NA	NA
CP100594.1:26330645-26330685	CP100594.1:26330685-26331083	CP100594.1:26330469-26330645	normal	NM_001265687.1	NA	NA	40	0	0	NA	NA	0	NA	NA	NA
CP100594.1:26330444-26330469	CP100594.1:26330469-26330645	CP100594.1:26330316-26330444	normal	NM_001265687.1	NA	NA	25	0	0	NA	NA	0	NA	NA	NA
CP100594.1:26330294-26330316	CP100594.1:26330316-26330444	CP100594.1:26329848-26330294	normal	NM_001265687.1	NA	NA	22	0	0	NA	NA	0	NA	NA	NA
CP100594.1:26329723-26329848	CP100594.1:26329848-26330294	CP100594.1:26329714-26329723	normal	NM_001265687.1	NA	NA	125	0	0	NA	NA	0	NA	NA	NA
CP100594.1:26329694-26329714	CP100594.1:26329714-26329723	CP100594.1:26329098-26329694	normal	NM_001265687.1	NA	NA	20	0	0	NA	NA	0	NA	NA	NA
CP100594.1:26329004-26329098	CP100594.1:26329098-26329694	CP100594.1:26328738-26329004	normal	NM_001265687.1	NA	NA	94	0	0	SRX11722867, SRX11722868, SRX14125033, SRX14125034, SRX19311959	91.914, 102.0, 110.166	3	2.567	0.8	91.857, 103.0
CP100594.1:26328347-26328738	CP100594.1:26328738-26329004	CP100594.1:26328249-26328347	normal	NM_001265687.1	NA	NA	391	0.476	0	SRX11722867, SRX11722868, SRX11722871, SRX14125033, SRX14125034, SRX19311940, SRX19311959, SRX19311960, SRX19311961	387.856	1	1	0	391.142, 399.0
CP100594.1:26328014-26328249	CP100594.1:26328249-26328347	CP100594.1:26327967-26328014	normal	NM_001265687.1	NA	NA	235	0.128	0	SRX11722867, SRX11722868, SRX11722871, SRX14125033, SRX19311940, SRX19311957, SRX19311958, SRX19311959, SRX19311960	234.475	1	1	0	232.8, 241.666
CP100594.1:26327942-26327967	CP100594.1:26327967-26328014	CP100594.1:26327355-26327942	normal	NM_001265687.1	NA	NA	25	0	0	NA	NA	0	NA	NA	NA
CP100594.1:26327327-26327355	CP100594.1:26327355-26327942	CP100594.1:26327150-26327327	normal	NM_001265687.1	NA	NA	28	0	0	NA	NA	0	NA	NA	NA
CP100594.1:26385554-26390875	CP100594.1:26390875-26390988	CP100594.1:26385453-26385554	normal	NM_001265687.1	NA	NA	5321	0.034	0	SRX11722868, SRX11722871, SRX14125033, SRX14125034, SRX19311940, SRX19311957, SRX19311958, SRX19311959, SRX19311960, SRX19311961	5192.807	1	1	0	5285.75, 5339.666
CP100594.1:26325139-26327150	CP100594.1:26327150-26327327	CP100594.1:26324900-26325139	normal	NM_001265687.1	NA	NA	2011	0	0	SRX11722867, SRX11722868, SRX11722871, SRX14125033, SRX14125034, SRX19311957, SRX19311958, SRX19311959, SRX19311960, SRX19311961	1980.167	1	1	0	1966.0, 2001.625
CP100594.1:26324195-26324900	CP100594.1:26324900-26325139	CP100594.1:26324041-26324195	normal	NM_001265687.1	NA	NA	705	0	0	SRX11722867, SRX11722868, SRX11722871, SRX14125033, SRX14125034, SRX19311940, SRX19311957, SRX19311958, SRX19311959, SRX19311960, SRX19311961	688.984	1	1	0	686.5, 701.625
CP100594.1:26324018-26324041	CP100594.1:26324041-26324195	CP100594.1:26323896-26324018	normal	NM_001265687.1	NA	NA	23	0	0	NA	NA	0	NA	NA	NA
CP100594.1:26323871-26323896	CP100594.1:26323896-26324018	CP100594.1:26323729-26323871	normal	NM_001265687.1	NA	NA	25	0	0	NA	NA	0	NA	NA	NA
CP100594.1:26323346-26323729	CP100594.1:26323729-26323871	CP100594.1:26323313-26323346	normal	NM_001265687.1	NA	NA	383	0.115	0	SRX11722871, SRX14125033, SRX14125034, SRX19311958, SRX19311960, SRX19311961	382.663	1	1	0	380.666, 389.333
CP100594.1:26323249-26323313	CP100594.1:26323313-26323346	CP100594.1:26323113-26323249	normal	NM_001265687.1	NA	NA	64	0	0	NA	NA	0	NA	NA	NA
CP100594.1:26323091-26323113	CP100594.1:26323113-26323249	CP100594.1:26323050-26323091	normal	NM_001265687.1	NA	NA	22	0	0	NA	NA	0	NA	NA	NA
CP100594.1:26343982-26385453	CP100594.1:26385453-26385554	CP100594.1:26343897-26343982	normal	NM_001265687.1	NA	NA	41471	0.013	0	SRX19311957	39415.5	1	NA	0	NA
CP100594.1:26340217-26343897	CP100594.1:26343897-26343982	CP100594.1:26340077-26340217	normal	NM_001265687.1	NA	NA	3680	0.01	0	SRX11722867, SRX11722868, SRX11722871, SRX14125033, SRX14125034, SRX19311940, SRX19311957, SRX19311958, SRX19311959, SRX19311960, SRX19311961	3606.986	1	1	0	3632.333, 3667.5
CP100594.1:26333726-26340077	CP100594.1:26340077-26340217	CP100594.1:26332527-26333726	normal	NM_001265687.1	NA	NA	6351	0	0	SRX11722868, SRX11722871, SRX14125033, SRX14125034, SRX19311940, SRX19311957, SRX19311958, SRX19311959, SRX19311960, SRX19311961	6183.88	1	1	0	6238.0, 6304.0
CP100594.1:26331998-26332527	CP100594.1:26332527-26333726	CP100594.1:26331966-26331998	normal	NM_001265687.1	NA	NA	529	0.333	0	SRX11722871, SRX14125033, SRX14125034, SRX19311957, SRX19311958, SRX19311960	511.842	1	1	0	522.0, 525.0
CP100594.1:26331770-26331966	CP100594.1:26331966-26331998	CP100594.1:26331687-26331770	normal	NM_001265687.1	NA	NA	196	0.255	0	SRX11722868, SRX11722871, SRX14125033, SRX14125034, SRX19311957, SRX19311959, SRX19311960, SRX19311961	192.113	1	1	0	192.5, 196.0
CP100594.1:26331572-26331687	CP100594.1:26331687-26331770	CP100594.1:26331408-26331572	normal	NM_001265687.1	NA	NA	115	0	0	SRX11722867, SRX11722871, SRX14125033, SRX14125034, SRX19311957, SRX19311960, SRX19311961	115.777, 125.090	2	1.429	0.143	115.5, 120.0
CP100594.1:26331083-26331408	CP100594.1:26331408-26331572	CP100594.1:26330685-26331083	normal	NM_001265687.1	NA	NA	325	0.182	0	SRX11722867, SRX11722868, SRX11722871, SRX14125033, SRX14125034, SRX19311940, SRX19311960, SRX19311961	323.029	1	1	0	317.4, 327.333
CP100568.1:6496592-6496680	CP100568.1:6496558-6496592	CP100568.1:6496680-6496721	micro	NM_001265697.1	NA	NA	88	0.75	0	NA	NA	0	NA	NA	NA
CP100568.1:6500555-6500893	CP100568.1:6500346-6500555	CP100568.1:6500893-6501093	micro	NM_001265697.1	NA	NA	338	0	0	SRX11722867, SRX11722868, SRX14125033, SRX14125034, SRX19311940, SRX19311957, SRX19311959, SRX19311960, SRX19311961	333.973	1	1	0	333.352, 345.3
CP100568.1:6501093-6501414	CP100568.1:6500893-6501093	CP100568.1:6501414-6501419	micro	NM_001265697.1	NA	NA	321	0	0	NA	NA	0	NA	NA	NA
CP100568.1:6501419-6501429	CP100568.1:6501414-6501419	CP100568.1:6501429-6501467	micro	NM_001265697.1	NA	NA	10	0	0	NA	NA	0	NA	NA	NA
CP100568.1:6501467-6501486	CP100568.1:6501429-6501467	CP100568.1:6501486-6501572	micro	NM_001265697.1	NA	NA	19	0	0	NA	NA	0	NA	NA	NA
CP100568.1:6501572-6502201	CP100568.1:6501486-6501572	CP100568.1:6502201-6502245	micro	NM_001265697.1	NA	NA	629	0	0	SRX11722867, SRX11722868, SRX11722871, SRX14125033, SRX14125034, SRX19311940, SRX19311958, SRX19311960, SRX19311961	615.063	1	1	0	617.761, 632.142
CP100568.1:6502245-6502889	CP100568.1:6502201-6502245	CP100568.1:6502889-6502982	micro	NM_001265697.1	NA	NA	644	0	0	SRX11722867, SRX11722868, SRX11722871, SRX14125033, SRX14125034, SRX19311940, SRX19311957, SRX19311958, SRX19311959, SRX19311960, SRX19311961	633.953	1	1	0	629.666, 646.823
CP100568.1:6502982-6503008	CP100568.1:6502889-6502982	CP100568.1:6503008-6503107	micro	NM_001265697.1	NA	NA	26	0	0	NA	NA	0	NA	NA	NA
CP100568.1:6503107-6503123	CP100568.1:6503008-6503107	CP100568.1:6503123-6503242	micro	NM_001265697.1	NA	NA	16	0	0	NA	NA	0	NA	NA	NA
CP100568.1:6496721-6496861	CP100568.1:6496680-6496721	CP100568.1:6496861-6496961	micro	NM_001265697.1	NA	NA	140	0.329	0	SRX11722867, SRX11722868, SRX11722871, SRX14125033, SRX14125034, SRX19311957, SRX19311959, SRX19311960, SRX19311961	136.450, 159.0	2	1.333	0.111	135.944, 159.0
CP100568.1:6496961-6497106	CP100568.1:6496861-6496961	CP100568.1:6497106-6497187	micro	NM_001265697.1	NA	NA	145	0	0	SRX11722867, SRX11722868, SRX11722871, SRX14125034, SRX19311957, SRX19311959	145.088	1	1	0	NA
CP100568.1:6497187-6497509	CP100568.1:6497106-6497187	CP100568.1:6497509-6497537	micro	NM_001265697.1	NA	NA	322	0	0	SRX11722868, SRX11722871, SRX14125033, SRX14125034, SRX19311958, SRX19311960	318.891	1	1	0	313.6, 324.75
CP100568.1:6497537-6497649	CP100568.1:6497509-6497537	CP100568.1:6497649-6497718	micro	NM_001265697.1	NA	NA	112	0	0	SRX11722868, SRX11722871, SRX14125033, SRX14125034, SRX19311960	111.046	1	1	0	111.0, 114.333
CP100568.1:6497718-6497933	CP100568.1:6497649-6497718	CP100568.1:6497933-6498049	micro	NM_001265697.1	NA	NA	215	0	0	SRX11722867, SRX11722868, SRX11722871, SRX14125033, SRX14125034, SRX19311940, SRX19311957, SRX19311958, SRX19311960, SRX19311961	213.662	1	1	0	213.5, 222.555
CP100568.1:6498049-6498334	CP100568.1:6497933-6498049	CP100568.1:6498334-6498488	micro	NM_001265697.1	NA	NA	285	0	0	SRX11722867, SRX11722868, SRX11722871, SRX14125033, SRX14125034, SRX19311940, SRX19311958, SRX19311959, SRX19311960, SRX19311961	283.445	1	1	0	279.909, 288.571
CP100568.1:6498488-6498859	CP100568.1:6498334-6498488	CP100568.1:6498859-6498951	micro	NM_001265697.1	NA	NA	371	0	0	SRX11722867, SRX11722868, SRX11722871, SRX14125033, SRX14125034, SRX19311940, SRX19311958, SRX19311959, SRX19311960, SRX19311961	367.241	1	1	0	361.9, 373.210
CP100568.1:6498951-6500346	CP100568.1:6498859-6498951	CP100568.1:6500346-6500555	micro	NM_001265697.1	NA	NA	1395	0	0	SRX11722867, SRX11722868, SRX11722871, SRX14125033, SRX14125034, SRX19311940, SRX19311959, SRX19311960, SRX19311961	1364.986	1	1	0	1358.230, 1386.571
CP100556.1:59860482-59860558	CP100556.1:59860558-59860719	CP100556.1:59860479-59860482	normal	NM_001265699.2	NA	NA	76	0	0	NA	NA	0	NA	NA	NA
CP100556.1:59847388-59860479	CP100556.1:59860479-59860482	CP100556.1:59847289-59847388	normal	NM_001265699.2	NA	NA	13091	0.006	0	NA	NA	0	NA	NA	NA
CP100556.1:59840595-59847289	CP100556.1:59847289-59847388	CP100556.1:59840531-59840595	normal	NM_001265699.2	NA	NA	6694	0.011	0	SRX11722867, SRX11722868, SRX11722871, SRX14125033, SRX14125034, SRX19311940, SRX19311958, SRX19311959, SRX19311960, SRX19311961	6551.429	1	1	0	6361.0, 6607.333
CP100556.1:59839525-59840531	CP100556.1:59840531-59840595	CP100556.1:59839519-59839525	normal	NM_001265699.2	NA	NA	1006	0	0	NA	NA	0	NA	NA	NA
CP100556.1:59831965-59839519	CP100556.1:59839519-59839525	CP100556.1:59831914-59831965	normal	NM_001265699.2	NA	NA	7554	0.006	0	NA	NA	0	NA	NA	NA
CP100556.1:59831356-59831914	CP100556.1:59831914-59831965	CP100556.1:59831210-59831356	normal	NM_001265699.2	NA	NA	558	0	0	SRX11722867, SRX11722868, SRX11722871, SRX14125033, SRX14125034, SRX19311940, SRX19311957, SRX19311958, SRX19311960, SRX19311961	545.121	1	1	0	546.636, 560.75
CP100556.1:59829508-59831210	CP100556.1:59831210-59831356	CP100556.1:59829425-59829508	normal	NM_001265699.2	NA	NA	1702	0	0	SRX11722867, SRX11722868, SRX11722871, SRX14125033, SRX14125034, SRX19311957, SRX19311958, SRX19311960, SRX19311961	1674.056	1	1	0	1664.5, 1701.8
CP100556.1:59829238-59829425	CP100556.1:59829425-59829508	CP100556.1:59829143-59829238	normal	NM_001265699.2	NA	NA	187	0	0	SRX11722868, SRX14125033, SRX19311957, SRX19311960	185.773	1	1	0	185.727, 198.0
CP100560.1:32456889-32461966	CP100560.1:32456267-32456889	CP100560.1:32461966-32462080	normal	NM_001265705.1	NA	NA	5077	0.005	0	SRX11722867, SRX11722868, SRX11722871, SRX14125033, SRX14125034, SRX19311940, SRX19311958, SRX19311959, SRX19311960, SRX19311961	4965.104	1	1	0	4975.25, 5041.461
CP100560.1:32462080-32469112	CP100560.1:32461966-32462080	CP100560.1:32469112-32469354	normal	NM_001265705.1	NA	NA	7032	0.005	0	SRX11722867, SRX11722868, SRX11722871, SRX14125033, SRX14125034, SRX19311940, SRX19311957, SRX19311958, SRX19311959, SRX19311960, SRX19311961	6866.349	1	1	0	6805.0, 6958.466
CP100557.1:41382826-41382954	CP100557.1:41382797-41382826	CP100557.1:41382954-41383067	normal	NM_001265717.1	NA	NA	128	0.383	0	SRX14125033, SRX14125034, SRX19311957, SRX19311958	112.5, 126.464	2	1.75	0.25	127.0, 133.75
CP100557.1:41383067-41383610	CP100557.1:41382954-41383067	CP100557.1:41383610-41383668	normal	NM_001265717.1	NA	NA	543	0.193	0	SRX11722867, SRX11722868, SRX14125033, SRX14125034, SRX19311940, SRX19311957, SRX19311958, SRX19311960, SRX19311961	525.18	1	1	0	524.0, 548.772
CP100557.1:41383668-41386222	CP100557.1:41383610-41383668	CP100557.1:41386222-41386677	normal	NM_001265717.1	NA	NA	2554	0	0	SRX11722867, SRX11722868, SRX11722871, SRX14125033, SRX14125034, SRX19311957, SRX19311958, SRX19311959, SRX19311960, SRX19311961	2482.736	1	1	0	2510.333, 2540.111
CP100558.1:3789022-3814358	CP100558.1:3814358-3814467	CP100558.1:3788868-3789022	normal	NM_001265741.1	NA	NA	25336	0.013	0	SRX11722868, SRX11722871, SRX14125033, SRX14125034, SRX19311940, SRX19311957, SRX19311959, SRX19311960	20314.0, 24470.591	2	1.375	0.125	24349.0, 25004.5
CP100558.1:3753605-3753824	CP100558.1:3753824-3753887	CP100558.1:3753501-3753605	normal	NM_001265741.1	NA	NA	219	0.146	0	SRX11722867, SRX11722868, SRX11722871, SRX14125033, SRX14125034, SRX19311940, SRX19311957, SRX19311958, SRX19311959, SRX19311960, SRX19311961	215.981	1	1	0	214.142, 225.0
CP100558.1:3753465-3753501	CP100558.1:3753501-3753605	CP100558.1:3753421-3753465	normal	NM_001265741.1	NA	NA	36	0	0	NA	NA	0	NA	NA	NA
CP100558.1:3774947-3788868	CP100558.1:3788868-3789022	CP100558.1:3774553-3774947	normal	NM_001265741.1	NA	NA	13921	0.002	0	SRX11722867, SRX11722868, SRX11722871, SRX14125033, SRX14125034, SRX19311940, SRX19311957, SRX19311958, SRX19311959, SRX19311960, SRX19311961	13513.376	1	1	0	13462.0, 13709.0
CP100558.1:3764373-3774553	CP100558.1:3774553-3774947	CP100558.1:3764215-3764373	normal	NM_001265741.1	NA	NA	10180	0	0	SRX11722867, SRX11722868, SRX11722871, SRX14125033, SRX14125034, SRX19311940, SRX19311957, SRX19311958, SRX19311959, SRX19311960, SRX19311961	9910.383	1	1	0	9987.875, 10077.615
CP100558.1:3757963-3764215	CP100558.1:3764215-3764373	CP100558.1:3757838-3757963	normal	NM_001265741.1	NA	NA	6252	0.004	0	SRX11722867, SRX11722868, SRX11722871, SRX14125033, SRX14125034, SRX19311940, SRX19311957, SRX19311958, SRX19311959, SRX19311960, SRX19311961	5150.0, 6069.578	2	1.273	0.091	5926.666, 6167.368
CP100558.1:3757627-3757838	CP100558.1:3757838-3757963	CP100558.1:3757478-3757627	normal	NM_001265741.1	NA	NA	211	0	0	SRX11722867, SRX11722868, SRX11722871, SRX14125033, SRX14125034, SRX19311940, SRX19311958, SRX19311959, SRX19311961	204.841	1	1	0	204.4, 212.5
CP100558.1:3757040-3757478	CP100558.1:3757478-3757627	CP100558.1:3756934-3757040	normal	NM_001265741.1	NA	NA	438	0.05	0	SRX11722867, SRX11722868, SRX11722871, SRX14125033, SRX14125034, SRX19311940, SRX19311958, SRX19311959, SRX19311960, SRX19311961	426.311	1	1	0	416.0, 432.92
CP100558.1:3754677-3756934	CP100558.1:3756934-3757040	CP100558.1:3754500-3754677	normal	NM_001265741.1	NA	NA	2257	0.029	0	SRX11722867, SRX11722868, SRX11722871, SRX14125033, SRX14125034, SRX19311940, SRX19311957, SRX19311958, SRX19311959, SRX19311960, SRX19311961	2202.652	1	1	0	2204.733, 2248.0
CP100558.1:3754166-3754500	CP100558.1:3754500-3754677	CP100558.1:3754095-3754166	normal	NM_001265741.1	NA	NA	334	0	0	SRX11722867, SRX11722868, SRX11722871, SRX14125033, SRX14125034, SRX19311940, SRX19311957, SRX19311958, SRX19311959, SRX19311960, SRX19311961	330.844	1	1	0	326.090, 341.346
CP100558.1:3753887-3754095	CP100558.1:3754095-3754166	CP100558.1:3753824-3753887	normal	NM_001265741.1	NA	NA	208	0	0	SRX11722867, SRX11722868, SRX11722871, SRX14125033, SRX14125034, SRX19311940, SRX19311957, SRX19311959, SRX19311960, SRX19311961	203.276	1	1	0	201.25, 209.523
CP100565.1:18355740-18356238	CP100565.1:18355705-18355740	CP100565.1:18356238-18356412	micro	NM_001265756.1	NA	NA	498	0	0	SRX11722867, SRX11722868, SRX11722871, SRX14125033, SRX14125034, SRX19311940, SRX19311957, SRX19311958, SRX19311959, SRX19311960, SRX19311961	485.885	1	1	0	483.153, 499.875
CP100565.1:18356412-18357103	CP100565.1:18356238-18356412	CP100565.1:18357103-18357188	micro	NM_001265756.1	NA	NA	691	0	0	SRX11722867, SRX11722868, SRX11722871, SRX14125033, SRX14125034, SRX19311957, SRX19311958, SRX19311960, SRX19311961	680.178	1	1	0	670.75, 689.307
CP100565.1:18357188-18357309	CP100565.1:18357103-18357188	CP100565.1:18357309-18357388	micro	NM_001265756.1	NA	NA	121	0	0	SRX11722867, SRX11722871, SRX19311940	105.636, 120.030	2	2	0.333	NA
CP100565.1:18357388-18358062	CP100565.1:18357309-18357388	CP100565.1:18358062-18358113	micro	NM_001265756.1	NA	NA	674	0	0	SRX11722867, SRX11722868, SRX11722871, SRX14125033, SRX14125034, SRX19311940, SRX19311957, SRX19311958, SRX19311959, SRX19311960, SRX19311961	661.797	1	1	0	660.7, 678.285
CP100568.1:2740955-2741004	CP100568.1:2740233-2740955	CP100568.1:2741004-2741060	micro	NM_001265758.1	NA	NA	49	0	0	NA	NA	0	NA	NA	NA
CP100568.1:2741060-2741282	CP100568.1:2741004-2741060	CP100568.1:2741282-2741345	micro	NM_001265758.1	NA	NA	222	0	0	SRX11722867, SRX11722868, SRX11722871, SRX14125033, SRX14125034, SRX19311940, SRX19311957, SRX19311961	219.54	1	1	0	218.571, 229.428
CP100568.1:2741345-2741373	CP100568.1:2741282-2741345	CP100568.1:2741373-2741507	micro	NM_001265758.1	NA	NA	28	0	0	NA	NA	0	NA	NA	NA
CP100568.1:2741759-2741769	CP100568.1:2741508-2741759	CP100568.1:2741769-2742032	micro	NM_001265758.1	NA	NA	10	0	0	NA	NA	0	NA	NA	NA
CP100568.1:2742032-2742114	CP100568.1:2741769-2742032	CP100568.1:2742114-2742251	micro	NM_001265758.1	NA	NA	82	0	0	NA	NA	0	NA	NA	NA
CP100568.1:2742251-2742278	CP100568.1:2742114-2742251	CP100568.1:2742278-2742580	micro	NM_001265758.1	NA	NA	27	0	0	NA	NA	0	NA	NA	NA
CP100557.1:10548665-10580921	CP100557.1:10580921-10580980	CP100557.1:10548537-10548665	normal	NM_001265781.2	NA	NA	32256	0.003	0	SRX11722867, SRX11722871, SRX14125033, SRX14125034, SRX19311940, SRX19311957	31271.149	1	1	0	31531.666, 31829.75
CP100557.1:10534681-10534986	CP100557.1:10534986-10535097	CP100557.1:10534677-10534681	normal	NM_001265781.2	NA	NA	305	0	0	NA	NA	0	NA	NA	NA
CP100557.1:10530055-10534677	CP100557.1:10534677-10534681	CP100557.1:10529955-10530055	normal	NM_001265781.2	NA	NA	4622	0.007	0	NA	NA	0	NA	NA	NA
CP100557.1:10529868-10529955	CP100557.1:10529955-10530055	CP100557.1:10529731-10529868	normal	NM_001265781.2	NA	NA	87	0	0	SRX19311959	83.740, 96.375	2	NA	1	NA
CP100557.1:10524562-10529731	CP100557.1:10529731-10529868	CP100557.1:10524345-10524562	normal	NM_001265781.2	NA	NA	5169	0.008	0	SRX11722867, SRX11722868, SRX11722871, SRX14125033, SRX14125034, SRX19311940, SRX19311957, SRX19311958, SRX19311959, SRX19311960, SRX19311961	5032.867	1	1	0	5037.833, 5114.111
CP100557.1:10524071-10524345	CP100557.1:10524345-10524562	CP100557.1:10523984-10524071	normal	NM_001265781.2	NA	NA	274	0	0	SRX11722867, SRX11722868, SRX11722871, SRX14125033, SRX14125034, SRX19311940, SRX19311957, SRX19311958, SRX19311959, SRX19311960, SRX19311961	267.688	1	1	0	264.357, 278.25
CP100557.1:10523902-10523984	CP100557.1:10523984-10524071	CP100557.1:10523810-10523902	normal	NM_001265781.2	NA	NA	82	0	0	SRX11722867	83.545, 101.5	2	NA	1	NA
CP100557.1:10523048-10523810	CP100557.1:10523810-10523902	CP100557.1:10522926-10523048	normal	NM_001265781.2	NA	NA	762	0	0	SRX11722867, SRX11722868, SRX11722871, SRX14125033, SRX14125034, SRX19311957, SRX19311958, SRX19311959, SRX19311960	742.618	1	1	0	679.0, 748.7
CP100557.1:10522834-10522926	CP100557.1:10522926-10523048	CP100557.1:10522748-10522834	normal	NM_001265781.2	NA	NA	92	0	0	SRX11722871, SRX14125033, SRX19311959, SRX19311961	95.931, 107.480	2	2	1	95.666, 107.142
CP100557.1:10522394-10522748	CP100557.1:10522748-10522834	CP100557.1:10522317-10522394	normal	NM_001265781.2	NA	NA	354	0	0	SRX11722867, SRX11722868, SRX11722871, SRX14125033, SRX14125034, SRX19311940, SRX19311958, SRX19311960, SRX19311961	347.535	1	1	0	342.714, 352.333
CP100557.1:10522213-10522317	CP100557.1:10522317-10522394	CP100557.1:10522074-10522213	normal	NM_001265781.2	NA	NA	104	0	0	SRX11722867, SRX11722868, SRX11722871, SRX19311940, SRX19311958	104.426, 111.0	2	1.6	0.2	NA
CP100557.1:10548430-10548537	CP100557.1:10548537-10548665	CP100557.1:10548350-10548430	normal	NM_001265781.2	NA	NA	107	0	0	SRX11722867, SRX11722868, SRX11722871, SRX19311940, SRX19311960	105.214, 116.702, 129.0	3	2.567	0.8	NA
CP100557.1:10520946-10522074	CP100557.1:10522074-10522213	CP100557.1:10520832-10520946	normal	NM_001265781.2	NA	NA	1128	0	0	SRX11722867, SRX11722868, SRX11722871, SRX14125033, SRX14125034, SRX19311940, SRX19311957, SRX19311958, SRX19311959, SRX19311960, SRX19311961	1097.709	1	1	0	1091.0, 1120.842
CP100557.1:10519977-10520832	CP100557.1:10520832-10520946	CP100557.1:10519872-10519977	normal	NM_001265781.2	NA	NA	855	0	0	SRX11722867, SRX11722868, SRX11722871, SRX14125033, SRX14125034, SRX19311957, SRX19311958, SRX19311959, SRX19311960, SRX19311961	840.101	1	1	0	837.705, 856.785
CP100557.1:10519045-10519872	CP100557.1:10519872-10519977	CP100557.1:10518937-10519045	normal	NM_001265781.2	NA	NA	827	0	0	SRX11722867, SRX11722868, SRX11722871, SRX14125033, SRX14125034, SRX19311940, SRX19311957, SRX19311958, SRX19311960, SRX19311961	813.221	1	1	0	802.0, 824.807
CP100557.1:10518565-10518937	CP100557.1:10518937-10519045	CP100557.1:10518467-10518565	normal	NM_001265781.2	NA	NA	372	0	0	SRX11722867, SRX11722871, SRX14125033, SRX14125034, SRX19311940, SRX19311957, SRX19311958, SRX19311959, SRX19311960, SRX19311961	362.854	1	1	0	359.7, 372.6
CP100557.1:10518391-10518467	CP100557.1:10518467-10518565	CP100557.1:10518262-10518391	normal	NM_001265781.2	NA	NA	76	0	0	NA	NA	0	NA	NA	NA
CP100557.1:10518240-10518262	CP100557.1:10518262-10518391	CP100557.1:10518219-10518240	normal	NM_001265781.2	NA	NA	22	0	0	NA	NA	0	NA	NA	NA
CP100557.1:10518188-10518219	CP100557.1:10518219-10518240	CP100557.1:10518181-10518188	normal	NM_001265781.2	NA	NA	31	0	0	NA	NA	0	NA	NA	NA
CP100557.1:10518171-10518181	CP100557.1:10518181-10518188	CP100557.1:10518156-10518171	normal	NM_001265781.2	NA	NA	10	0	0	NA	NA	0	NA	NA	NA
CP100557.1:10518140-10518156	CP100557.1:10518156-10518171	CP100557.1:10518048-10518140	normal	NM_001265781.2	NA	NA	16	0	0	NA	NA	0	NA	NA	NA
CP100557.1:10518004-10518048	CP100557.1:10518048-10518140	CP100557.1:10517858-10518004	normal	NM_001265781.2	NA	NA	44	0	0	NA	NA	0	NA	NA	NA
CP100557.1:10543703-10548350	CP100557.1:10548350-10548430	CP100557.1:10543656-10543703	normal	NM_001265781.2	NA	NA	4647	0.008	0	SRX11722867, SRX11722868, SRX11722871, SRX14125033, SRX14125034, SRX19311940, SRX19311958, SRX19311959, SRX19311960, SRX19311961	4549.813	1	1	0	4423.0, 4590.0
CP100557.1:10517786-10517858	CP100557.1:10517858-10518004	CP100557.1:10517578-10517786	normal	NM_001265781.2	NA	NA	72	0	0	NA	NA	0	NA	NA	NA
CP100557.1:10517532-10517578	CP100557.1:10517578-10517786	CP100557.1:10517379-10517532	normal	NM_001265781.2	NA	NA	46	0	0	NA	NA	0	NA	NA	NA
CP100557.1:10517328-10517379	CP100557.1:10517379-10517532	CP100557.1:10517085-10517328	normal	NM_001265781.2	NA	NA	51	0	0	NA	NA	0	NA	NA	NA
CP100557.1:10543619-10543656	CP100557.1:10543656-10543703	CP100557.1:10543576-10543619	normal	NM_001265781.2	NA	NA	37	0	0	NA	NA	0	NA	NA	NA
CP100557.1:10542235-10543576	CP100557.1:10543576-10543619	CP100557.1:10542106-10542235	normal	NM_001265781.2	NA	NA	1341	0	0	SRX11722867, SRX11722868, SRX11722871, SRX14125033, SRX14125034, SRX19311940, SRX19311957, SRX19311958, SRX19311959, SRX19311960, SRX19311961	1315.925	1	1	0	1325.357, 1338.571
CP100557.1:10541157-10542106	CP100557.1:10542106-10542235	CP100557.1:10541101-10541157	normal	NM_001265781.2	NA	NA	949	0	0	SRX11722867, SRX11722868, SRX11722871, SRX14125033, SRX14125034, SRX19311940, SRX19311957, SRX19311958, SRX19311959, SRX19311960, SRX19311961	931.697	1	1	0	925.166, 946.210
CP100557.1:10540991-10541101	CP100557.1:10541101-10541157	CP100557.1:10540859-10540991	normal	NM_001265781.2	NA	NA	110	0	0	SRX11722867, SRX11722868, SRX14125033, SRX19311940, SRX19311957, SRX19311958, SRX19311960	107.973, 121.333	2	1.692	0.286	107.952, 121.0
CP100557.1:10535290-10540859	CP100557.1:10540859-10540991	CP100557.1:10535184-10535290	normal	NM_001265781.2	NA	NA	5569	0	0	SRX11722867, SRX11722868, SRX11722871, SRX14125033, SRX14125034, SRX19311940, SRX19311957, SRX19311958, SRX19311959, SRX19311960, SRX19311961	5456.537	1	1	0	5416.0, 5506.307
CP100557.1:10535097-10535184	CP100557.1:10535184-10535290	CP100557.1:10534986-10535097	normal	NM_001265781.2	NA	NA	87	0	0	NA	NA	0	NA	NA	NA
CP100561.1:6576208-6867403	CP100561.1:6576182-6576208	CP100561.1:6867403-6867450	normal	NM_001265798.1	NA	NA	291195	NA	0	NA	NA	NA	NA	NA	NA
CP100561.1:6867450-6867463	CP100561.1:6867403-6867450	CP100561.1:6867463-6867546	normal	NM_001265798.1	NA	NA	13	0	0	NA	NA	0	NA	NA	NA
CP100561.1:6867546-6868896	CP100561.1:6867463-6867546	CP100561.1:6868896-6868964	normal	NM_001265798.1	NA	NA	1350	0	0	SRX11722867, SRX11722868, SRX11722871, SRX14125033, SRX14125034, SRX19311940, SRX19311958, SRX19311959, SRX19311960, SRX19311961	1317.068	1	1	0	1308.285, 1344.285
CP100561.1:6868964-6869361	CP100561.1:6868896-6868964	CP100561.1:6869361-6869453	normal	NM_001265798.1	NA	NA	397	0	0	SRX11722867, SRX11722868, SRX11722871, SRX14125033, SRX14125034, SRX19311957, SRX19311958, SRX19311959, SRX19311960, SRX19311961	390.527	1	1	0	384.1, 398.733
CP100556.1:20057606-20057773	CP100556.1:20057289-20057606	CP100556.1:20057773-20058015	normal	NM_001265799.1	NA	NA	167	0	0	SRX11722867, SRX19311957, SRX19311960	140.916, 161.724	2	2	0.333	NA
CP100556.1:20058015-20061423	CP100556.1:20057773-20058015	CP100556.1:20061423-20061605	normal	NM_001265799.1	NA	NA	3408	0.038	0	SRX11722867, SRX11722868, SRX11722871, SRX14125033, SRX14125034, SRX19311940, SRX19311957, SRX19311958, SRX19311960, SRX19311961	3306.408	1	1	0	3350.6, 3393.3
CP100556.1:20061605-20061741	CP100556.1:20061423-20061605	CP100556.1:20061741-20061763	normal	NM_001265799.1	NA	NA	136	0	0	NA	NA	0	NA	NA	NA
CP100556.1:20061763-20061808	CP100556.1:20061741-20061763	CP100556.1:20061808-20061890	normal	NM_001265799.1	NA	NA	45	0	0	NA	NA	0	NA	NA	NA
CP100556.1:20061890-20061931	CP100556.1:20061808-20061890	CP100556.1:20061931-20062008	normal	NM_001265799.1	NA	NA	41	0	0	NA	NA	0	NA	NA	NA
CP100556.1:20062008-20062108	CP100556.1:20061931-20062008	CP100556.1:20062108-20062125	normal	NM_001265799.1	NA	NA	100	0	0	NA	NA	0	NA	NA	NA
CP100563.1:17227560-17280922	CP100563.1:17227537-17227560	CP100563.1:17280922-17281028	normal	NM_001265815.2	NA	NA	53362	0.005	0	NA	NA	0	NA	NA	NA
CP100563.1:17312612-17313785	CP100563.1:17312542-17312612	CP100563.1:17313785-17313968	normal	NM_001265815.2	NA	NA	1173	0	0	SRX11722867, SRX11722868, SRX11722871, SRX14125033, SRX14125034, SRX19311940, SRX19311957, SRX19311958, SRX19311959, SRX19311960, SRX19311961	1164.527	1	1	0	1169.285, 1187.619
CP100563.1:17313968-17315226	CP100563.1:17313785-17313968	CP100563.1:17315226-17315393	normal	NM_001265815.2	NA	NA	1258	0	0	SRX11722867, SRX11722868, SRX14125033, SRX14125034, SRX19311957, SRX19311958, SRX19311959, SRX19311960, SRX19311961	1242.551	1	1	0	1193.0, 1255.655
CP100563.1:17315393-17315749	CP100563.1:17315226-17315393	CP100563.1:17315749-17315906	normal	NM_001265815.2	NA	NA	356	0	0	SRX11722867, SRX11722868, SRX11722871, SRX14125033, SRX14125034, SRX19311940, SRX19311957, SRX19311958, SRX19311960, SRX19311961	351.24	1	1	0	341.2, 357.863
CP100563.1:17315906-17316617	CP100563.1:17315749-17315906	CP100563.1:17316617-17316827	normal	NM_001265815.2	NA	NA	711	0.035	0	SRX11722867, SRX11722868, SRX11722871, SRX14125033, SRX14125034, SRX19311940, SRX19311957, SRX19311960, SRX19311961	695.53	1	1	0	697.928, 710.937
CP100563.1:17281028-17294532	CP100563.1:17280922-17281028	CP100563.1:17294532-17294643	normal	NM_001265815.2	NA	NA	13504	0.013	0	SRX11722867, SRX11722868, SRX11722871, SRX14125033, SRX14125034, SRX19311940, SRX19311957, SRX19311958, SRX19311959, SRX19311960, SRX19311961	13185.43	1	1	0	13349.222, 14107.0
CP100563.1:17294643-17297329	CP100563.1:17294532-17294643	CP100563.1:17297329-17297369	normal	NM_001265815.2	NA	NA	2686	0.012	0	SRX11722867, SRX11722868, SRX11722871, SRX14125033, SRX14125034, SRX19311940, SRX19311957, SRX19311958, SRX19311959, SRX19311960, SRX19311961	2330.666, 2639.014	2	1.273	0.091	2639.818, 2678.857
CP100563.1:17297369-17297430	CP100563.1:17297329-17297369	CP100563.1:17297430-17297537	normal	NM_001265815.2	NA	NA	61	0	0	NA	NA	0	NA	NA	NA
CP100563.1:17297537-17298793	CP100563.1:17297430-17297537	CP100563.1:17298793-17298810	normal	NM_001265815.2	NA	NA	1256	0.016	0	NA	NA	0	NA	NA	NA
CP100563.1:17298810-17304944	CP100563.1:17298793-17298810	CP100563.1:17304944-17305036	normal	NM_001265815.2	NA	NA	6134	0.003	0	NA	NA	0	NA	NA	NA
CP100563.1:17305036-17310549	CP100563.1:17304944-17305036	CP100563.1:17310549-17310667	normal	NM_001265815.2	NA	NA	5513	0.004	0	SRX11722867, SRX11722868, SRX11722871, SRX14125033, SRX14125034, SRX19311940, SRX19311957, SRX19311958, SRX19311959, SRX19311961	5378.19	1	1	0	5376.285, 5466.111
CP100563.1:17310667-17311582	CP100563.1:17310549-17310667	CP100563.1:17311582-17311722	normal	NM_001265815.2	NA	NA	915	0	0	SRX11722868, SRX11722871, SRX14125033, SRX14125034, SRX19311940, SRX19311957, SRX19311958, SRX19311960, SRX19311961	896.832	1	1	0	889.166, 914.260
CP100563.1:17311722-17312542	CP100563.1:17311582-17311722	CP100563.1:17312542-17312612	normal	NM_001265815.2	NA	NA	820	0	0	SRX11722867, SRX11722868, SRX11722871, SRX14125033, SRX14125034, SRX19311940, SRX19311957, SRX19311958, SRX19311959, SRX19311960, SRX19311961	804.959	1	1	0	781.333, 814.04
CP100567.1:15446693-15453476	CP100567.1:15446581-15446693	CP100567.1:15453476-15453645	micro	NM_001265837.2	NA	NA	6783	0	0	SRX11722867, SRX11722868, SRX11722871, SRX14125033, SRX14125034, SRX19311940, SRX19311957, SRX19311958, SRX19311959, SRX19311960, SRX19311961	5695.25, 6629.395	2	1.481	0.182	6636.0, 6736.416
CP100567.1:15470182-15470390	CP100567.1:15470040-15470182	CP100567.1:15470390-15470527	micro	NM_001265837.2	NA	NA	208	0	0	SRX11722867, SRX11722868, SRX11722871, SRX14125033, SRX14125034, SRX19311958, SRX19311959, SRX19311960, SRX19311961	207.76	1	1	0	201.416, 209.608
CP100567.1:15470527-15470678	CP100567.1:15470390-15470527	CP100567.1:15470678-15470681	micro	NM_001265837.2	NA	NA	151	0	0	NA	NA	0	NA	NA	NA
CP100567.1:15470681-15470790	CP100567.1:15470678-15470681	CP100567.1:15470790-15470818	micro	NM_001265837.2	NA	NA	109	0	0	NA	NA	0	NA	NA	NA
CP100567.1:15453645-15456596	CP100567.1:15453476-15453645	CP100567.1:15456596-15456705	micro	NM_001265837.2	NA	NA	2951	0	0	SRX11722867, SRX11722868, SRX11722871, SRX14125033, SRX14125034, SRX19311940, SRX19311957, SRX19311958, SRX19311959, SRX19311960, SRX19311961	2473.0, 2895.906	2	1.273	0.091	2912.647, 2943.307
CP100567.1:15456705-15459966	CP100567.1:15456596-15456705	CP100567.1:15459966-15460081	micro	NM_001265837.2	NA	NA	3261	0.007	0	SRX11722867, SRX11722868, SRX11722871, SRX14125033, SRX14125034, SRX19311940, SRX19311957, SRX19311958, SRX19311959, SRX19311960, SRX19311961	3138.735	1	1	0	2769.0, 3010.291
CP100567.1:15460081-15461063	CP100567.1:15459966-15460081	CP100567.1:15461063-15461213	micro	NM_001265837.2	NA	NA	982	0	0	SRX11722867, SRX11722868, SRX11722871, SRX14125033, SRX14125034, SRX19311940, SRX19311957, SRX19311958, SRX19311959, SRX19311960, SRX19311961	957.289	1	1	0	937.0, 976.259
CP100567.1:15461213-15463949	CP100567.1:15461063-15461213	CP100567.1:15463949-15464066	micro	NM_001265837.2	NA	NA	2736	0.009	0	SRX11722867, SRX11722868, SRX11722871, SRX14125033, SRX14125034, SRX19311940, SRX19311957, SRX19311958, SRX19311959, SRX19311960, SRX19311961	2671.823	1	1	0	2465.0, 2711.576
CP100567.1:15464066-15464718	CP100567.1:15463949-15464066	CP100567.1:15464718-15464915	micro	NM_001265837.2	NA	NA	652	0	0	SRX11722867, SRX11722868, SRX11722871, SRX14125033, SRX14125034, SRX19311957, SRX19311958, SRX19311959, SRX19311960, SRX19311961	638.629	1	1	0	637.153, 652.083
CP100567.1:15464915-15465696	CP100567.1:15464718-15464915	CP100567.1:15465696-15465797	micro	NM_001265837.2	NA	NA	781	0	0	SRX11722867, SRX11722868, SRX11722871, SRX14125034, SRX19311940, SRX19311958, SRX19311959, SRX19311960, SRX19311961	762.255	1	1	0	NA
CP100567.1:15465797-15467939	CP100567.1:15465696-15465797	CP100567.1:15467939-15468067	micro	NM_001265837.2	NA	NA	2142	0	0	SRX11722867, SRX11722868, SRX11722871, SRX14125033, SRX14125034, SRX19311957, SRX19311958, SRX19311959, SRX19311960, SRX19311961	2095.144	1	1	0	2037.666, 2114.258
CP100567.1:15468067-15470040	CP100567.1:15467939-15468067	CP100567.1:15470040-15470182	micro	NM_001265837.2	NA	NA	1973	0	0	SRX11722867, SRX11722868, SRX11722871, SRX14125033, SRX14125034, SRX19311940, SRX19311957, SRX19311958, SRX19311960, SRX19311961	1944.558	1	1	0	1823.0, 1968.030
CP100555.1:77071690-77071786	CP100555.1:77071786-77071866	CP100555.1:77071578-77071690	normal	NM_001265841.1	NA	NA	96	0	0	SRX11722867, SRX11722868, SRX11722871, SRX19311959	96.827, 108.0, 120.0	3	2.5	0.5	NA
CP100555.1:77071507-77071578	CP100555.1:77071578-77071690	CP100555.1:77071504-77071507	normal	NM_001265841.1	NA	NA	71	0	0	NA	NA	0	NA	NA	NA
CP100555.1:77071265-77071504	CP100555.1:77071504-77071507	CP100555.1:77071192-77071265	normal	NM_001265841.1	NA	NA	239	0	0	NA	NA	0	NA	NA	NA
CP100555.1:77069753-77071192	CP100555.1:77071192-77071265	CP100555.1:77069701-77069753	normal	NM_001265841.1	NA	NA	1439	0.088	0	SRX11722867, SRX11722868, SRX11722871, SRX14125033, SRX14125034, SRX19311940, SRX19311957, SRX19311958, SRX19311959, SRX19311960, SRX19311961	1401.875	1	1	0	1319.0, 1420.8
CP100555.1:77069561-77069701	CP100555.1:77069701-77069753	CP100555.1:77069529-77069561	normal	NM_001265841.1	NA	NA	140	0	0	SRX11722867, SRX11722868, SRX11722871, SRX14125033, SRX14125034, SRX19311940, SRX19311957, SRX19311958, SRX19311959, SRX19311960, SRX19311961	136.672	1	1	0	132.0, 140.636
CP100555.1:77069498-77069529	CP100555.1:77069529-77069561	CP100555.1:77069466-77069498	normal	NM_001265841.1	NA	NA	31	0	0	NA	NA	0	NA	NA	NA
CP100555.1:77065096-77069466	CP100555.1:77069466-77069498	CP100555.1:77064989-77065096	normal	NM_001265841.1	NA	NA	4370	0.007	0	SRX11722871, SRX14125033, SRX14125034, SRX19311957, SRX19311958, SRX19311959, SRX19311960, SRX19311961	4271.332, 57391.0	2	1.375	0.125	4332.5, 57391.0
CP100555.1:77063281-77064989	CP100555.1:77064989-77065096	CP100555.1:77062970-77063281	normal	NM_001265841.1	NA	NA	1708	0	0	SRX11722867, SRX11722868, SRX11722871, SRX14125033, SRX14125034, SRX19311940, SRX19311957, SRX19311958, SRX19311959, SRX19311960, SRX19311961	1675.963	1	1	0	1681.642, 1713.8
CP100562.1:28220524-28228986	CP100562.1:28220465-28220524	CP100562.1:28228986-28229052	normal	NM_001265875.1	NA	NA	8462	0.003	0	SRX11722867, SRX11722868, SRX11722871, SRX14125033, SRX14125034, SRX19311940, SRX19311957, SRX19311958, SRX19311959, SRX19311960, SRX19311961	8204.462	1	1	0	7976.0, 8344.933
CP100562.1:28236020-28236296	CP100562.1:28235980-28236020	CP100562.1:28236296-28236376	normal	NM_001265875.1	NA	NA	276	0	0	SRX11722867, SRX11722868, SRX11722871, SRX14125033, SRX14125034, SRX19311958, SRX19311960, SRX19311961	273.554	1	1	0	272.1, 284.0
CP100562.1:28236376-28236932	CP100562.1:28236296-28236376	CP100562.1:28236932-28236967	normal	NM_001265875.1	NA	NA	556	0	0	SRX11722867, SRX11722868, SRX11722871, SRX14125033, SRX14125034, SRX19311940, SRX19311957, SRX19311958, SRX19311959, SRX19311961	539.475	1	1	0	546.142, 552.666
CP100562.1:28237013-28237034	CP100562.1:28236971-28237013	CP100562.1:28237034-28237036	normal	NM_001265875.1	NA	NA	21	0	0	NA	NA	0	NA	NA	NA
CP100562.1:28237036-28237451	CP100562.1:28237034-28237036	CP100562.1:28237451-28237522	normal	NM_001265875.1	NA	NA	415	0	0	NA	NA	0	NA	NA	NA
CP100562.1:28237522-28238839	CP100562.1:28237451-28237522	CP100562.1:28238839-28238987	normal	NM_001265875.1	NA	NA	1317	0.087	0	SRX11722867, SRX11722868, SRX11722871, SRX14125033, SRX14125034, SRX19311940, SRX19311957, SRX19311958, SRX19311959, SRX19311960, SRX19311961	1279.742	1	1	0	1267.8, 1303.25
CP100562.1:28238987-28239165	CP100562.1:28238839-28238987	CP100562.1:28239165-28239293	normal	NM_001265875.1	NA	NA	178	0	0	SRX11722867, SRX11722871, SRX14125033, SRX19311959, SRX19311961	172.81	1	1	0	170.090, 180.166
CP100562.1:28239293-28242840	CP100562.1:28239165-28239293	CP100562.1:28242840-28242967	normal	NM_001265875.1	NA	NA	3547	0.016	0	SRX11722867, SRX11722868, SRX11722871, SRX14125033, SRX14125034, SRX19311940, SRX19311957, SRX19311958, SRX19311959, SRX19311960, SRX19311961	3427.144	1	1	0	3479.111, 3521.222
CP100562.1:28242967-28245409	CP100562.1:28242840-28242967	CP100562.1:28245409-28245470	normal	NM_001265875.1	NA	NA	2442	0	0	SRX11722867, SRX11722868, SRX11722871, SRX14125033, SRX14125034, SRX19311940, SRX19311957, SRX19311958, SRX19311959, SRX19311960, SRX19311961	2361.082	1	1	0	2392.571, 2417.363
CP100562.1:28245470-28248628	CP100562.1:28245409-28245470	CP100562.1:28248628-28248738	normal	NM_001265875.1	NA	NA	3158	0.025	0	SRX11722867, SRX11722868, SRX11722871, SRX14125033, SRX14125034, SRX19311940, SRX19311958, SRX19311959, SRX19311960, SRX19311961	3071.856	1	1	0	3090.0, 3129.625
CP100562.1:28229052-28229126	CP100562.1:28228986-28229052	CP100562.1:28229126-28229128	normal	NM_001265875.1	NA	NA	74	0	0	NA	NA	0	NA	NA	NA
CP100562.1:28248738-28248878	CP100562.1:28248628-28248738	CP100562.1:28248878-28249012	normal	NM_001265875.1	NA	NA	140	0	0	SRX11722867, SRX11722871, SRX14125033	135.516, 151.333	2	2	0.333	130.0, 138.875
CP100562.1:28249012-28249663	CP100562.1:28248878-28249012	CP100562.1:28249663-28249794	normal	NM_001265875.1	NA	NA	651	0	0	SRX11722867, SRX11722868, SRX14125033, SRX14125034, SRX19311940, SRX19311957, SRX19311958, SRX19311959, SRX19311960, SRX19311961	633.003	1	1	0	637.25, 654.125
CP100562.1:28249794-28250070	CP100562.1:28249663-28249794	CP100562.1:28250070-28250272	normal	NM_001265875.1	NA	NA	276	0	0	SRX11722867, SRX11722868, SRX14125033, SRX14125034, SRX19311957, SRX19311958, SRX19311959, SRX19311960	270.891	1	1	0	259.5, 275.222
CP100562.1:28250272-28250532	CP100562.1:28250070-28250272	CP100562.1:28250532-28250596	normal	NM_001265875.1	NA	NA	260	0	0	SRX11722867, SRX11722868, SRX11722871, SRX14125033, SRX14125034, SRX19311957, SRX19311958, SRX19311959, SRX19311960, SRX19311961	258.468	1	1	0	254.117, 264.0
CP100562.1:28250596-28251018	CP100562.1:28250532-28250596	CP100562.1:28251018-28251185	normal	NM_001265875.1	NA	NA	422	0	0	SRX11722867, SRX11722868, SRX11722871, SRX14125033, SRX14125034, SRX19311957, SRX19311958, SRX19311960, SRX19311961	412.488	1	1	0	411.666, 425.444
CP100562.1:28251185-28251369	CP100562.1:28251018-28251185	CP100562.1:28251369-28251386	normal	NM_001265875.1	NA	NA	184	0	0	NA	NA	0	NA	NA	NA
CP100562.1:28251386-28251447	CP100562.1:28251369-28251386	CP100562.1:28251447-28251506	normal	NM_001265875.1	NA	NA	61	0	0	NA	NA	0	NA	NA	NA
CP100562.1:28251506-28251547	CP100562.1:28251447-28251506	CP100562.1:28251547-28251636	normal	NM_001265875.1	NA	NA	41	0	0	NA	NA	0	NA	NA	NA
CP100562.1:28251636-28251660	CP100562.1:28251547-28251636	CP100562.1:28251660-28251805	normal	NM_001265875.1	NA	NA	24	0	0	NA	NA	0	NA	NA	NA
CP100562.1:28229128-28230168	CP100562.1:28229126-28229128	CP100562.1:28230168-28230188	normal	NM_001265875.1	NA	NA	1040	0	0	NA	NA	0	NA	NA	NA
CP100562.1:28230188-28231991	CP100562.1:28230168-28230188	CP100562.1:28231991-28232029	normal	NM_001265875.1	NA	NA	1803	0	0	NA	NA	0	NA	NA	NA
CP100562.1:28232029-28232575	CP100562.1:28231991-28232029	CP100562.1:28232575-28232627	normal	NM_001265875.1	NA	NA	546	0	0	SRX11722867, SRX11722868, SRX11722871, SRX14125033, SRX14125034, SRX19311940, SRX19311957, SRX19311958, SRX19311959, SRX19311960, SRX19311961	537.682	1	1	0	530.916, 546.230
CP100562.1:28232627-28232653	CP100562.1:28232575-28232627	CP100562.1:28232653-28232656	normal	NM_001265875.1	NA	NA	26	0	0	NA	NA	0	NA	NA	NA
CP100562.1:28232656-28233300	CP100562.1:28232653-28232656	CP100562.1:28233300-28233473	normal	NM_001265875.1	NA	NA	644	0	0	NA	NA	0	NA	NA	NA
CP100562.1:28233473-28235650	CP100562.1:28233300-28233473	CP100562.1:28235650-28235674	normal	NM_001265875.1	NA	NA	2177	0.028	0	NA	NA	0	NA	NA	NA
CP100562.1:28235674-28235980	CP100562.1:28235650-28235674	CP100562.1:28235980-28236020	normal	NM_001265875.1	NA	NA	306	0	0	NA	NA	0	NA	NA	NA
CP100555.1:174950892-174953206	CP100555.1:174953206-174953339	CP100555.1:174950815-174950892	normal	NM_001265913.2	NA	NA	2314	0.054	0	SRX11722867, SRX11722868, SRX11722871, SRX14125033, SRX14125034, SRX19311940, SRX19311957, SRX19311958, SRX19311959, SRX19311960, SRX19311961	2251.508	1	1	0	2248.666, 2299.863
CP100555.1:174948831-174950815	CP100555.1:174950815-174950892	CP100555.1:174948730-174948831	normal	NM_001265913.2	NA	NA	1984	0	0	SRX11722867, SRX11722868, SRX11722871, SRX14125033, SRX14125034, SRX19311940, SRX19311957, SRX19311958, SRX19311960, SRX19311961	1947.235	1	1	0	1909.333, 1973.884
CP100555.1:141764541-141767647	CP100555.1:141764406-141764541	CP100555.1:141767647-141768358	normal	NM_001265941.1	NA	NA	3106	NA	0	NA	NA	NA	NA	NA	NA
CP100555.1:141768358-141768394	CP100555.1:141767647-141768358	CP100555.1:141768394-141768404	normal	NM_001265941.1	NA	NA	36	0	0	NA	NA	0	NA	NA	NA
CP100555.1:141768404-141768415	CP100555.1:141768394-141768404	CP100555.1:141768415-141768481	normal	NM_001265941.1	NA	NA	11	0	0	NA	NA	0	NA	NA	NA
CP100555.1:141768481-141768530	CP100555.1:141768415-141768481	CP100555.1:141768530-141768556	normal	NM_001265941.1	NA	NA	49	0	0	NA	NA	0	NA	NA	NA
CP100568.1:9213716-9215881	CP100568.1:9213639-9213716	CP100568.1:9215881-9215927	micro	NM_001265948.1	NA	NA	2165	0.01	0	SRX11722867, SRX11722868, SRX11722871, SRX14125033, SRX14125034, SRX19311957, SRX19311958, SRX19311959, SRX19311960, SRX19311961	2117.781	1	1	0	2124.428, 2160.083
CP100568.1:9215927-9216966	CP100568.1:9215881-9215927	CP100568.1:9216966-9217090	micro	NM_001265948.1	NA	NA	1039	0	0	SRX11722867, SRX11722868, SRX11722871, SRX14125033, SRX14125034, SRX19311940, SRX19311957, SRX19311958, SRX19311960, SRX19311961	1019.656	1	1	0	1010.5, 1036.142
CP100568.1:9217090-9217664	CP100568.1:9216966-9217090	CP100568.1:9217664-9217718	micro	NM_001265948.1	NA	NA	574	0	0	SRX11722867, SRX11722871, SRX14125033, SRX14125034, SRX19311940, SRX19311957, SRX19311958, SRX19311959, SRX19311960, SRX19311961	560.459	1	1	0	563.625, 573.4
CP100561.1:9816190-9819728	CP100561.1:9819728-9819761	CP100561.1:9816015-9816190	normal	NM_001265963.2	NA	NA	3538	0.035	0	SRX11722867, SRX11722868, SRX11722871, SRX14125033, SRX14125034, SRX19311940, SRX19311957, SRX19311958, SRX19311959, SRX19311960, SRX19311961	3433.914	1	1	0	3435.75, 3496.764
CP100561.1:9808251-9808935	CP100561.1:9808935-9809059	CP100561.1:9808057-9808251	normal	NM_001265963.2	NA	NA	684	0.026	0	SRX11722867, SRX11722868, SRX11722871, SRX14125033, SRX14125034, SRX19311940, SRX19311958, SRX19311959, SRX19311960, SRX19311961	673.101	1	1	0	671.529, 683.062
CP100561.1:9807973-9808057	CP100561.1:9808057-9808251	CP100561.1:9807941-9807973	normal	NM_001265963.2	NA	NA	84	0	0	SRX11722868, SRX19311960	83.416, 97.583	2	NA	1	NA
CP100561.1:9807889-9807941	CP100561.1:9807941-9807973	CP100561.1:9807872-9807889	normal	NM_001265963.2	NA	NA	52	0	0	NA	NA	0	NA	NA	NA
CP100561.1:9807183-9807872	CP100561.1:9807872-9807889	CP100561.1:9807007-9807183	normal	NM_001265963.2	NA	NA	689	0	0	NA	NA	0	NA	NA	NA
CP100561.1:9806542-9807007	CP100561.1:9807007-9807183	CP100561.1:9806459-9806542	normal	NM_001265963.2	NA	NA	465	0	0	SRX11722867, SRX11722868, SRX11722871, SRX14125034, SRX19311940, SRX19311957, SRX19311958, SRX19311959, SRX19311960, SRX19311961	449.555	1	1	0	NA
CP100561.1:9806332-9806459	CP100561.1:9806459-9806542	CP100561.1:9806062-9806332	normal	NM_001265963.2	NA	NA	127	0	0	SRX11722867, SRX19311959	125.053	1	NA	0	NA
CP100561.1:9805810-9806062	CP100561.1:9806062-9806332	CP100561.1:9805665-9805810	normal	NM_001265963.2	NA	NA	252	0	0	SRX11722868, SRX11722871, SRX14125033, SRX14125034, SRX19311957, SRX19311959, SRX19311960, SRX19311961	246.854	1	1	0	241.444, 250.909
CP100561.1:9805579-9805665	CP100561.1:9805665-9805810	CP100561.1:9805432-9805579	normal	NM_001265963.2	NA	NA	86	0	0	SRX11722868, SRX19311960	85.173, 96.145	2	NA	1	NA
CP100561.1:9805249-9805432	CP100561.1:9805432-9805579	CP100561.1:9805125-9805249	normal	NM_001265963.2	NA	NA	183	0	0	SRX11722867, SRX11722868, SRX11722871, SRX14125033, SRX14125034, SRX19311959, SRX19311960	181.093	1	1	0	179.75, 189.666
CP100561.1:9804539-9805125	CP100561.1:9805125-9805249	CP100561.1:9804317-9804539	normal	NM_001265963.2	NA	NA	586	0	0	SRX11722867, SRX11722868, SRX11722871, SRX14125033, SRX14125034, SRX19311940, SRX19311957, SRX19311959, SRX19311960, SRX19311961	574.518	1	1	0	557.75, 583.772
CP100561.1:9814824-9816015	CP100561.1:9816015-9816190	CP100561.1:9814723-9814824	normal	NM_001265963.2	NA	NA	1191	0	0	SRX11722867, SRX11722868, SRX11722871, SRX14125033, SRX14125034, SRX19311940, SRX19311958, SRX19311959, SRX19311960, SRX19311961	1170.364	1	1	0	1168.333, 1193.833
CP100561.1:9804074-9804317	CP100561.1:9804317-9804539	CP100561.1:9803893-9804074	normal	NM_001265963.2	NA	NA	243	0	0	SRX11722867, SRX11722868, SRX11722871, SRX14125033, SRX14125034, SRX19311940, SRX19311958, SRX19311959, SRX19311960, SRX19311961	241.94	1	1	0	235.666, 243.227
CP100561.1:9803799-9803893	CP100561.1:9803893-9804074	CP100561.1:9803688-9803799	normal	NM_001265963.2	NA	NA	94	0	0	SRX11722867, SRX14125033, SRX19311961	94.364, 108.0	2	2	0.333	91.272, 95.913
CP100561.1:9803603-9803688	CP100561.1:9803688-9803799	CP100561.1:9803475-9803603	normal	NM_001265963.2	NA	NA	85	0	0	SRX11722867, SRX19311959	84.758, 94.818, 117.0	3	NA	1	NA
CP100561.1:9803055-9803475	CP100561.1:9803475-9803603	CP100561.1:9802931-9803055	normal	NM_001265963.2	NA	NA	420	0	0	SRX11722867, SRX11722868, SRX11722871, SRX14125033, SRX14125034, SRX19311957, SRX19311959, SRX19311960, SRX19311961	415.034	1	1	0	410.833, 422.375
CP100561.1:9802841-9802931	CP100561.1:9802931-9803055	CP100561.1:9802839-9802841	normal	NM_001265963.2	NA	NA	90	0	0	NA	NA	0	NA	NA	NA
CP100561.1:9802020-9802839	CP100561.1:9802839-9802841	CP100561.1:9801752-9802020	normal	NM_001265963.2	NA	NA	819	0	0	NA	NA	0	NA	NA	NA
CP100561.1:9801275-9801752	CP100561.1:9801752-9802020	CP100561.1:9801059-9801275	normal	NM_001265963.2	NA	NA	477	0	0	SRX11722867, SRX11722868, SRX11722871, SRX14125033, SRX14125034, SRX19311957, SRX19311958, SRX19311959, SRX19311960, SRX19311961	473.464	1	1	0	469.166, 481.187
CP100561.1:9800077-9801059	CP100561.1:9801059-9801275	CP100561.1:9799918-9800077	normal	NM_001265963.2	NA	NA	982	0.018	0	SRX11722867, SRX11722868, SRX11722871, SRX14125034, SRX19311940, SRX19311957, SRX19311958, SRX19311960, SRX19311961	965.504	1	1	0	NA
CP100561.1:9799899-9799918	CP100561.1:9799918-9800077	CP100561.1:9799868-9799899	normal	NM_001265963.2	NA	NA	19	0	0	NA	NA	0	NA	NA	NA
CP100561.1:9799760-9799868	CP100561.1:9799868-9799899	CP100561.1:9799600-9799760	normal	NM_001265963.2	NA	NA	108	0	0	SRX11722868, SRX11722871, SRX14125033, SRX14125034, SRX19311957, SRX19311958, SRX19311959, SRX19311960, SRX19311961	93.5, 106.267	2	1.333	0.111	102.666, 108.666
CP100561.1:9814691-9814723	CP100561.1:9814723-9814824	CP100561.1:9814690-9814691	normal	NM_001265963.2	NA	NA	32	0	0	NA	NA	0	NA	NA	NA
CP100561.1:9814107-9814690	CP100561.1:9814690-9814691	CP100561.1:9813995-9814107	normal	NM_001265963.2	NA	NA	583	0	0	NA	NA	0	NA	NA	NA
CP100561.1:9812176-9813995	CP100561.1:9813995-9814107	CP100561.1:9812097-9812176	normal	NM_001265963.2	NA	NA	1819	0	0	SRX11722867, SRX11722868, SRX11722871, SRX14125033, SRX14125034, SRX19311940, SRX19311957, SRX19311958, SRX19311959, SRX19311960, SRX19311961	1782.934	1	1	0	1762.666, 1806.137
CP100561.1:9810953-9812097	CP100561.1:9812097-9812176	CP100561.1:9810786-9810953	normal	NM_001265963.2	NA	NA	1144	0	0	SRX11722867, SRX11722868, SRX11722871, SRX14125033, SRX14125034, SRX19311940, SRX19311958, SRX19311959, SRX19311960, SRX19311961	1121.694	1	1	0	1125.111, 1140.4
CP100561.1:9810614-9810786	CP100561.1:9810786-9810953	CP100561.1:9810376-9810614	normal	NM_001265963.2	NA	NA	172	0	0	SRX11722867, SRX11722868, SRX11722871, SRX14125034, SRX19311958, SRX19311959, SRX19311960, SRX19311961	152.5, 170.974	2	1.375	0.125	NA
CP100561.1:9809580-9810376	CP100561.1:9810376-9810614	CP100561.1:9809372-9809580	normal	NM_001265963.2	NA	NA	796	0	0	SRX11722867, SRX11722868, SRX11722871, SRX14125033, SRX14125034, SRX19311940, SRX19311957, SRX19311958, SRX19311960, SRX19311961	781.091	1	1	0	782.363, 794.636
CP100561.1:9809059-9809372	CP100561.1:9809372-9809580	CP100561.1:9808935-9809059	normal	NM_001265963.2	NA	NA	313	0	0	SRX11722867, SRX11722868, SRX11722871, SRX14125033, SRX19311940, SRX19311957, SRX19311960, SRX19311961	309.815	1	1	0	306.761, 320.142
CP100568.1:14789937-14790761	CP100568.1:14789922-14789937	CP100568.1:14790761-14790832	micro	NM_001265992.2	NA	NA	824	0	0	NA	NA	0	NA	NA	NA
CP100568.1:14790832-14793055	CP100568.1:14790761-14790832	CP100568.1:14793055-14793105	micro	NM_001265992.2	NA	NA	2223	0	0	SRX11722867, SRX11722868, SRX11722871, SRX14125033, SRX14125034, SRX19311940, SRX19311957, SRX19311958, SRX19311959, SRX19311960, SRX19311961	2167.072	1	1	0	2050.0, 2200.555
CP100568.1:14793105-14793776	CP100568.1:14793055-14793105	CP100568.1:14793776-14793856	micro	NM_001265992.2	NA	NA	671	0	0	SRX11722867, SRX11722868, SRX11722871, SRX14125033, SRX14125034, SRX19311940, SRX19311957, SRX19311958, SRX19311959, SRX19311960, SRX19311961	655.793	1	1	0	654.153, 668.954
CP100568.1:14793856-14796138	CP100568.1:14793776-14793856	CP100568.1:14796138-14796233	micro	NM_001265992.2	NA	NA	2282	0.011	0	SRX11722867, SRX11722868, SRX11722871, SRX14125033, SRX14125034, SRX19311940, SRX19311957, SRX19311958, SRX19311959, SRX19311960, SRX19311961	2234.501	1	1	0	2240.5, 2270.904
CP100568.1:14796233-14798130	CP100568.1:14796138-14796233	CP100568.1:14798130-14798228	micro	NM_001265992.2	NA	NA	1897	0.035	0	SRX11722867, SRX11722868, SRX11722871, SRX14125033, SRX14125034, SRX19311940, SRX19311957, SRX19311958, SRX19311959, SRX19311960, SRX19311961	1851.852	1	1	0	1843.363, 1873.523
CP100568.1:14798228-14798733	CP100568.1:14798130-14798228	CP100568.1:14798733-14798813	micro	NM_001265992.2	NA	NA	505	0	0	SRX11722867, SRX11722868, SRX11722871, SRX14125033, SRX14125034, SRX19311940, SRX19311958, SRX19311959, SRX19311960, SRX19311961	496.123	1	1	0	491.357, 507.315
CP100568.1:14798813-14800128	CP100568.1:14798733-14798813	CP100568.1:14800128-14800253	micro	NM_001265992.2	NA	NA	1315	0	0	SRX11722867, SRX11722868, SRX11722871, SRX14125033, SRX14125034, SRX19311940, SRX19311957, SRX19311959, SRX19311960, SRX19311961	1294.865	1	1	0	1296.190, 1318.230
CP100568.1:14800253-14800312	CP100568.1:14800128-14800253	CP100568.1:14800312-14800314	micro	NM_001265992.2	NA	NA	59	0	0	NA	NA	0	NA	NA	NA
CP100568.1:14800314-14800800	CP100568.1:14800312-14800314	CP100568.1:14800800-14800838	micro	NM_001265992.2	NA	NA	486	0	0	NA	NA	0	NA	NA	NA
CP100556.1:29939678-29942302	CP100556.1:29939596-29939678	CP100556.1:29942302-29942446	normal	NM_001265993.1	NA	NA	2624	0	0	SRX11722867, SRX11722868, SRX11722871, SRX14125033, SRX14125034, SRX19311940, SRX19311957, SRX19311958, SRX19311959, SRX19311960, SRX19311961	2556.713	1	1	0	2514.4, 2606.347
CP100556.1:29955542-29958147	CP100556.1:29955451-29955542	CP100556.1:29958147-29958284	normal	NM_001265993.1	NA	NA	2605	0.014	0	SRX11722868, SRX11722871, SRX14125033, SRX14125034, SRX19311958, SRX19311959, SRX19311960, SRX19311961	2559.257	1	1	0	2555.333, 2593.7
CP100556.1:29958284-29961101	CP100556.1:29958147-29958284	CP100556.1:29961101-29961190	normal	NM_001265993.1	NA	NA	2817	0.009	0	SRX11722867, SRX11722868, SRX11722871, SRX14125033, SRX14125034, SRX19311957, SRX19311958, SRX19311959, SRX19311960, SRX19311961	2752.135	1	1	0	2733.0, 2789.571
CP100556.1:29961190-29961338	CP100556.1:29961101-29961190	CP100556.1:29961338-29961503	normal	NM_001265993.1	NA	NA	148	0	0	SRX11722868, SRX11722871, SRX14125033, SRX14125034, SRX19311958	146.775	1	1	0	145.454, 151.6
CP100556.1:29961503-29964768	CP100556.1:29961338-29961503	CP100556.1:29964768-29964993	normal	NM_001265993.1	NA	NA	3265	0.027	0	SRX11722867, SRX11722868, SRX11722871, SRX14125033, SRX14125034, SRX19311957, SRX19311958, SRX19311960	3211.927	1	1	0	3180.0, 3250.125
CP100556.1:29964993-29966349	CP100556.1:29964768-29964993	CP100556.1:29966349-29966421	normal	NM_001265993.1	NA	NA	1356	0	0	SRX11722867, SRX11722868, SRX11722871, SRX14125033, SRX14125034, SRX19311940, SRX19311957, SRX19311958, SRX19311959, SRX19311960, SRX19311961	1327.084	1	1	0	1320.8, 1344.8
CP100556.1:29966421-29966431	CP100556.1:29966349-29966421	CP100556.1:29966431-29966452	normal	NM_001265993.1	NA	NA	10	0	0	NA	NA	0	NA	NA	NA
CP100556.1:29966452-29967547	CP100556.1:29966431-29966452	CP100556.1:29967547-29967706	normal	NM_001265993.1	NA	NA	1095	0	0	NA	NA	0	NA	NA	NA
CP100556.1:29967706-29967800	CP100556.1:29967547-29967706	CP100556.1:29967800-29967926	normal	NM_001265993.1	NA	NA	94	0	0	SRX11722868, SRX19311959, SRX19311961	91.468, 102.936	2	2	1	NA
CP100556.1:29967926-29967955	CP100556.1:29967800-29967926	CP100556.1:29967955-29967975	normal	NM_001265993.1	NA	NA	29	0	0	NA	NA	0	NA	NA	NA
CP100556.1:29942446-29944719	CP100556.1:29942302-29942446	CP100556.1:29944719-29944965	normal	NM_001265993.1	NA	NA	2273	0.018	0	SRX11722867, SRX11722868, SRX11722871, SRX14125034, SRX19311940, SRX19311957, SRX19311958, SRX19311960, SRX19311961	2226.276	1	1	0	NA
CP100556.1:29944965-29945094	CP100556.1:29944719-29944965	CP100556.1:29945094-29945096	normal	NM_001265993.1	NA	NA	129	0	0	NA	NA	0	NA	NA	NA
CP100556.1:29945096-29946177	CP100556.1:29945094-29945096	CP100556.1:29946177-29946336	normal	NM_001265993.1	NA	NA	1081	0	0	NA	NA	0	NA	NA	NA
CP100556.1:29946336-29948060	CP100556.1:29946177-29946336	CP100556.1:29948060-29948065	normal	NM_001265993.1	NA	NA	1724	0.015	0	NA	NA	0	NA	NA	NA
CP100556.1:29948065-29950075	CP100556.1:29948060-29948065	CP100556.1:29950075-29950230	normal	NM_001265993.1	NA	NA	2010	0.053	0	NA	NA	0	NA	NA	NA
CP100556.1:29950230-29953560	CP100556.1:29950075-29950230	CP100556.1:29953560-29953565	normal	NM_001265993.1	NA	NA	3330	0.006	0	NA	NA	0	NA	NA	NA
CP100556.1:29953565-29955271	CP100556.1:29953560-29953565	CP100556.1:29955271-29955358	normal	NM_001265993.1	NA	NA	1706	0	0	NA	NA	0	NA	NA	NA
CP100556.1:29955358-29955451	CP100556.1:29955271-29955358	CP100556.1:29955451-29955542	normal	NM_001265993.1	NA	NA	93	0	0	SRX11722871, SRX14125033, SRX14125034, SRX19311960	92.999, 102.5	2	1.75	0.25	91.857, 101.333
CP100594.1:19097855-19159647	CP100594.1:19097673-19097855	CP100594.1:19159647-19159799	normal	NM_001265995.1	NA	NA	61792	0.016	0	SRX19311940	57298	1	NA	0	NA
CP100594.1:19159799-19214729	CP100594.1:19159647-19159799	CP100594.1:19214729-19214848	normal	NM_001265995.1	NA	NA	54930	0.05	0	NA	NA	0	NA	NA	NA
CP100594.1:19214848-19217365	CP100594.1:19214729-19214848	CP100594.1:19217365-19217370	normal	NM_001265995.1	NA	NA	2517	0.047	0	NA	NA	0	NA	NA	NA
CP100594.1:19217370-19226957	CP100594.1:19217365-19217370	CP100594.1:19226957-19227167	normal	NM_001265995.1	NA	NA	9587	0.013	0	NA	NA	0	NA	NA	NA
CP100594.1:19227167-19227194	CP100594.1:19226957-19227167	CP100594.1:19227194-19227226	normal	NM_001265995.1	NA	NA	27	0	0	NA	NA	0	NA	NA	NA
CP100566.1:9587761-9589388	CP100566.1:9587637-9587761	CP100566.1:9589388-9589427	micro	NM_001266007.1	NA	NA	1627	0	0	SRX11722867, SRX11722868, SRX11722871, SRX14125033, SRX14125034, SRX19311940, SRX19311957, SRX19311958, SRX19311959, SRX19311960, SRX19311961	1580.23	1	1	0	1583.071, 1613.0
CP100566.1:9589427-9589442	CP100566.1:9589388-9589427	CP100566.1:9589442-9589547	micro	NM_001266007.1	NA	NA	15	0	0	NA	NA	0	NA	NA	NA
CP100566.1:9589547-9589753	CP100566.1:9589442-9589547	CP100566.1:9589753-9589866	micro	NM_001266007.1	NA	NA	206	0	0	SRX11722867, SRX11722868, SRX11722871, SRX14125033, SRX14125034, SRX19311940, SRX19311957, SRX19311958, SRX19311960, SRX19311961	204.234	1	1	0	202.478, 212.111
CP100566.1:9589866-9590072	CP100566.1:9589753-9589866	CP100566.1:9590072-9590206	micro	NM_001266007.1	NA	NA	206	0	0	SRX11722867, SRX11722868, SRX11722871, SRX14125033, SRX19311957, SRX19311960	201.655	1	1	0	196.4, 208.421
CP100566.1:9590206-9590564	CP100566.1:9590072-9590206	CP100566.1:9590564-9590707	micro	NM_001266007.1	NA	NA	358	0	0	SRX11722867, SRX11722868, SRX11722871, SRX14125033, SRX14125034, SRX19311940, SRX19311958, SRX19311960, SRX19311961	352.341	1	1	0	345.8, 359.0
CP100566.1:9590707-9591351	CP100566.1:9590564-9590707	CP100566.1:9591351-9591404	micro	NM_001266007.1	NA	NA	644	0	0	SRX11722867, SRX11722868, SRX11722871, SRX14125033, SRX14125034, SRX19311940, SRX19311957, SRX19311958, SRX19311960, SRX19311961	624.088	1	1	0	619.363, 641.357
CP100566.1:9591404-9591750	CP100566.1:9591351-9591404	CP100566.1:9591750-9591850	micro	NM_001266007.1	NA	NA	346	0	0	SRX11722867, SRX11722868, SRX11722871, SRX14125033, SRX14125034, SRX19311940, SRX19311957, SRX19311958, SRX19311959, SRX19311960, SRX19311961	335.289	1	1	0	336.176, 347.0
CP100566.1:9591850-9592585	CP100566.1:9591750-9591850	CP100566.1:9592585-9592757	micro	NM_001266007.1	NA	NA	735	0	0	SRX11722867, SRX11722868, SRX11722871, SRX14125033, SRX14125034, SRX19311940, SRX19311957, SRX19311958, SRX19311959, SRX19311960, SRX19311961	715.304	1	1	0	705.166, 727.238
CP100562.1:13843121-13843319	CP100562.1:13843017-13843121	CP100562.1:13843319-13843457	normal	NM_001266021.1	NA	NA	198	0	0	SRX11722868, SRX11722871, SRX14125033, SRX19311960	193.519	1	1	0	192.0, 201.416
CP100562.1:13843457-13847986	CP100562.1:13843319-13843457	CP100562.1:13847986-13848170	normal	NM_001266021.1	NA	NA	4529	0.025	0	SRX11722867, SRX11722868, SRX11722871, SRX14125033, SRX14125034, SRX19311940, SRX19311957, SRX19311958, SRX19311959, SRX19311960, SRX19311961	4398.32	1	1	0	4383.5, 4483.523
CP100562.1:13848170-13848201	CP100562.1:13847986-13848170	CP100562.1:13848201-13848272	normal	NM_001266021.1	NA	NA	31	0	0	NA	NA	0	NA	NA	NA
CP100562.1:13848272-13848489	CP100562.1:13848201-13848272	CP100562.1:13848489-13848622	normal	NM_001266021.1	NA	NA	217	0	0	SRX11722867, SRX11722868, SRX11722871, SRX14125033, SRX14125034, SRX19311940, SRX19311957, SRX19311958, SRX19311959, SRX19311960, SRX19311961	213.114	1	1	0	213.5, 223.875
CP100562.1:13848622-13850098	CP100562.1:13848489-13848622	CP100562.1:13850098-13850267	normal	NM_001266021.1	NA	NA	1476	0	0	SRX11722867, SRX11722868, SRX11722871, SRX14125033, SRX14125034, SRX19311940, SRX19311957, SRX19311958, SRX19311959, SRX19311960, SRX19311961	1443.125	1	1	0	1414.25, 1462.464
CP100562.1:13850267-13852346	CP100562.1:13850098-13850267	CP100562.1:13852346-13852527	normal	NM_001266021.1	NA	NA	2079	0	0	SRX11722867, SRX11722868, SRX11722871, SRX14125033, SRX14125034, SRX19311940, SRX19311957, SRX19311958, SRX19311959, SRX19311960, SRX19311961	2030.148	1	1	0	2032.416, 2063.2
CP100565.1:7507174-7508624	CP100565.1:7507111-7507174	CP100565.1:7508624-7508764	micro	NM_001266059.1	NA	NA	1450	0	0	SRX11722867, SRX11722868, SRX11722871, SRX14125033, SRX14125034, SRX19311958, SRX19311959, SRX19311960, SRX19311961	1424.401	1	1	0	1401.0, 1435.631
CP100565.1:7508764-7510688	CP100565.1:7508624-7508764	CP100565.1:7510688-7510929	micro	NM_001266059.1	NA	NA	1924	0.018	0	SRX11722867, SRX11722868, SRX11722871, SRX14125033, SRX14125034, SRX19311940, SRX19311957, SRX19311958, SRX19311959, SRX19311960, SRX19311961	1886.329	1	1	0	1884.428, 1919.928
CP100565.1:7510929-7512948	CP100565.1:7510688-7510929	CP100565.1:7512948-7512999	micro	NM_001266059.1	NA	NA	2019	0	0	SRX11722867, SRX11722868, SRX11722871, SRX14125033, SRX14125034, SRX19311940, SRX19311957, SRX19311958, SRX19311959, SRX19311960, SRX19311961	1984.864	1	1	0	1935.0, 2009.476
CP100565.1:7512999-7513089	CP100565.1:7512948-7512999	CP100565.1:7513089-7513138	micro	NM_001266059.1	NA	NA	90	0	0	SRX19311961	89.814, 100.25	2	NA	1	NA
CP100565.1:7513138-7513172	CP100565.1:7513089-7513138	CP100565.1:7513172-7513216	micro	NM_001266059.1	NA	NA	34	0	0	NA	NA	0	NA	NA	NA
CP100565.1:7513216-7515951	CP100565.1:7513172-7513216	CP100565.1:7515951-7516175	micro	NM_001266059.1	NA	NA	2735	0	0	SRX11722867, SRX11722868, SRX11722871, SRX14125033, SRX19311940, SRX19311957, SRX19311958, SRX19311959, SRX19311960, SRX19311961	2673.385	1	1	0	2695.5, 2721.076
CP100565.1:7516175-7519590	CP100565.1:7515951-7516175	CP100565.1:7519590-7519671	micro	NM_001266059.1	NA	NA	3415	0	0	SRX11722867, SRX11722868, SRX11722871, SRX14125033, SRX14125034, SRX19311940, SRX19311957, SRX19311958, SRX19311959, SRX19311960, SRX19311961	3336.532	1	1	0	3319.333, 3391.166
CP100565.1:7519671-7521762	CP100565.1:7519590-7519671	CP100565.1:7521762-7522335	micro	NM_001266059.1	NA	NA	2091	0	0	SRX11722867, SRX11722868, SRX11722871, SRX14125033, SRX19311940, SRX19311958, SRX19311959, SRX19311960, SRX19311961	2038.562	1	1	0	2000.0, 2064.173
CP100594.1:21175829-21178404	CP100594.1:21175747-21175829	CP100594.1:21178404-21178571	normal	NM_001266063.1	NA	NA	2575	0.023	0	SRX11722868, SRX11722871, SRX14125033, SRX14125034, SRX19311958, SRX19311959, SRX19311960, SRX19311961	2523.793	1	1	0	2493.0, 2539.785
CP100594.1:21178571-21198352	CP100594.1:21178404-21178571	CP100594.1:21198352-21198490	normal	NM_001266063.1	NA	NA	19781	0.009	0	SRX11722868, SRX11722871, SRX14125033, SRX14125034, SRX19311940, SRX19311957, SRX19311958, SRX19311959, SRX19311960, SRX19311961	19308.462	1	1	0	19490.5, 19667.5
CP100594.1:21198490-21207308	CP100594.1:21198352-21198490	CP100594.1:21207308-21207435	normal	NM_001266063.1	NA	NA	8818	0.01	0	SRX11722868, SRX11722871, SRX14125033, SRX14125034, SRX19311940, SRX19311958, SRX19311959, SRX19311960, SRX19311961	8622.826	1	1	0	8657.0, 8744.833
CP100594.1:21207435-21208442	CP100594.1:21207308-21207435	CP100594.1:21208442-21208487	normal	NM_001266063.1	NA	NA	1007	0	0	SRX11722868, SRX11722871, SRX14125033, SRX14125034, SRX19311940, SRX19311957, SRX19311958, SRX19311959, SRX19311960, SRX19311961	987.233	1	1	0	984.666, 1004.0
CP100594.1:21208487-21209568	CP100594.1:21208442-21208487	CP100594.1:21209568-21209659	normal	NM_001266063.1	NA	NA	1081	0.017	0	SRX11722867, SRX11722868, SRX11722871, SRX14125033, SRX14125034, SRX19311940, SRX19311957, SRX19311958, SRX19311960, SRX19311961	1057.128	1	1	0	1011.0, 1070.875
CP100564.1:5231767-5246334	CP100564.1:5246334-5246392	CP100564.1:5231707-5231767	micro	NM_001266070.1	NA	NA	14567	0.009	0	SRX11722867, SRX11722868, SRX11722871, SRX14125033, SRX14125034, SRX19311940, SRX19311957, SRX19311958, SRX19311959, SRX19311960, SRX19311961	14150.262	1	1	0	13269.0, 14338.3
CP100564.1:5216477-5217785	CP100564.1:5217785-5217930	CP100564.1:5216371-5216477	micro	NM_001266070.1	NA	NA	1308	NA	0	NA	NA	NA	NA	NA	NA
CP100564.1:5216189-5216371	CP100564.1:5216371-5216477	CP100564.1:5216110-5216189	micro	NM_001266070.1	NA	NA	182	0.126	0	SRX11722868, SRX11722871, SRX14125033, SRX19311940, SRX19311958, SRX19311960	177.798	1	1	0	179.315, 189.769
CP100564.1:5215177-5216110	CP100564.1:5216110-5216189	CP100564.1:5215064-5215177	micro	NM_001266070.1	NA	NA	933	0	0	SRX11722867, SRX11722868, SRX11722871, SRX14125033, SRX14125034, SRX19311940, SRX19311957, SRX19311958, SRX19311960, SRX19311961	910.031	1	1	0	905.416, 925.529
CP100564.1:5214910-5215064	CP100564.1:5215064-5215177	CP100564.1:5214797-5214910	micro	NM_001266070.1	NA	NA	154	0	0	SRX11722867, SRX11722868, SRX11722871, SRX14125033	152.867	1	1	0	145.2, 153.76
CP100564.1:5214681-5214797	CP100564.1:5214797-5214910	CP100564.1:5214613-5214681	micro	NM_001266070.1	NA	NA	116	0	0	SRX11722868, SRX11722871, SRX14125033	115.322	1	1	0	114.851, 126.0
CP100564.1:5213178-5214613	CP100564.1:5214613-5214681	CP100564.1:5212999-5213178	micro	NM_001266070.1	NA	NA	1435	0	0	SRX11722867, SRX11722868, SRX11722871, SRX14125033, SRX14125034, SRX19311940, SRX19311957, SRX19311958, SRX19311959, SRX19311960, SRX19311961	1404.435	1	1	0	1393.5, 1424.428
CP100564.1:5212953-5212999	CP100564.1:5212999-5213178	CP100564.1:5212854-5212953	micro	NM_001266070.1	NA	NA	46	0	0	NA	NA	0	NA	NA	NA
CP100564.1:5212825-5212854	CP100564.1:5212854-5212953	CP100564.1:5212777-5212825	micro	NM_001266070.1	NA	NA	29	0	0	NA	NA	0	NA	NA	NA
CP100564.1:5229978-5231707	CP100564.1:5231707-5231767	CP100564.1:5229926-5229978	micro	NM_001266070.1	NA	NA	1729	0.032	0	SRX11722867, SRX11722868, SRX11722871, SRX14125033, SRX14125034, SRX19311940, SRX19311957, SRX19311958, SRX19311959, SRX19311960, SRX19311961	1696.838	1	1	0	1669.666, 1714.870
CP100564.1:5229892-5229926	CP100564.1:5229926-5229978	CP100564.1:5229850-5229892	micro	NM_001266070.1	NA	NA	34	0	0	NA	NA	0	NA	NA	NA
CP100564.1:5224785-5229850	CP100564.1:5229850-5229892	CP100564.1:5224701-5224785	micro	NM_001266070.1	NA	NA	5065	0	0	SRX11722867, SRX11722868, SRX11722871, SRX14125033, SRX14125034, SRX19311940, SRX19311957, SRX19311958, SRX19311959, SRX19311960, SRX19311961	4942.783	1	1	0	4826.0, 5009.238
CP100564.1:5223174-5224701	CP100564.1:5224701-5224785	CP100564.1:5223094-5223174	micro	NM_001266070.1	NA	NA	1527	0	0	SRX11722867, SRX11722868, SRX11722871, SRX14125033, SRX14125034, SRX19311940, SRX19311957, SRX19311958, SRX19311959, SRX19311960, SRX19311961	1487.512	1	1	0	1480.75, 1512.904
CP100564.1:5221976-5223094	CP100564.1:5223094-5223174	CP100564.1:5221883-5221976	micro	NM_001266070.1	NA	NA	1118	0	0	SRX11722867, SRX11722868, SRX11722871, SRX14125033, SRX14125034, SRX19311940, SRX19311957, SRX19311958, SRX19311959, SRX19311960, SRX19311961	1091.075	1	1	0	1093.375, 1113.631
CP100564.1:5221417-5221883	CP100564.1:5221883-5221976	CP100564.1:5221328-5221417	micro	NM_001266070.1	NA	NA	466	0	0	SRX11722867, SRX11722868, SRX11722871, SRX14125033, SRX14125034, SRX19311940, SRX19311958, SRX19311959, SRX19311960, SRX19311961	461.678	1	1	0	462.166, 472.375
CP100564.1:5220767-5221328	CP100564.1:5221328-5221417	CP100564.1:5220655-5220767	micro	NM_001266070.1	NA	NA	561	0	0	SRX11722867, SRX11722868, SRX11722871, SRX14125033, SRX14125034, SRX19311940, SRX19311957, SRX19311958, SRX19311959, SRX19311960, SRX19311961	551.645	1	1	0	550.0, 560.954
CP100564.1:5217930-5220655	CP100564.1:5220655-5220767	CP100564.1:5217785-5217930	micro	NM_001266070.1	NA	NA	2725	0	0	SRX11722867, SRX11722868, SRX11722871, SRX14125033, SRX14125034, SRX19311940, SRX19311957, SRX19311958, SRX19311959, SRX19311960, SRX19311961	2659.149	1	1	0	2658.625, 2700.375
CP100572.1:10945462-10945576	CP100572.1:10945576-10945608	CP100572.1:10944931-10945462	micro	NM_001266074.1	NA	NA	114	0	0	SRX11722867, SRX11722868, SRX11722871, SRX14125034, SRX19311940, SRX19311957, SRX19311958, SRX19311959, SRX19311961	110.915, 119.062	2	1.838	0.222	NA
CP100566.1:9773059-9773208	CP100566.1:9773208-9773460	CP100566.1:9773040-9773059	micro	NM_001266083.2	NA	NA	149	0.114	0	NA	NA	0	NA	NA	NA
CP100566.1:9773026-9773040	CP100566.1:9773040-9773059	CP100566.1:9772991-9773026	micro	NM_001266083.2	NA	NA	14	0	0	NA	NA	0	NA	NA	NA
CP100592.2:412946-416609	CP100592.2:412863-412946	CP100592.2:416609-416684	dots	NM_001266084.1	yes	verified	3663	0.714	0	NA	NA	0	NA	NA	NA
CP100592.2:416684-420929	CP100592.2:416609-416684	CP100592.2:420929-421032	dots	NM_001266084.1	yes	verified	4245	0.996	0	NA	NA	0	NA	NA	NA
CP100592.2:421032-424612	CP100592.2:420929-421032	CP100592.2:424612-424617	dots	NM_001266084.1	yes	verified	3580	0.76	0	NA	NA	0	NA	NA	NA
CP100592.2:424617-424778	CP100592.2:424612-424617	CP100592.2:424778-424933	dots	NM_001266084.1	yes	verified	161	0.441	1	NA	NA	0	NA	NA	NA
CP100592.2:424933-429812	CP100592.2:424778-424933	CP100592.2:429812-429850	dots	NM_001266084.1	yes	verified	4879	0.899	3	NA	NA	0	NA	NA	NA
CP100592.2:429850-431058	CP100592.2:429812-429850	CP100592.2:431058-431060	dots	NM_001266084.1	yes	verified	1208	0.968	1	NA	NA	0	NA	NA	NA
CP100592.2:431060-437231	CP100592.2:431058-431060	CP100592.2:437231-437302	dots	NM_001266084.1	yes	verified	6171	0.792	0	NA	NA	0	NA	NA	NA
CP100592.2:437302-447300	CP100592.2:437231-437302	CP100592.2:447300-447404	dots	NM_001266084.1	yes	verified	9998	0.936	0	SRX11722871, SRX14125033, SRX14125034, SRX19311960	5953.25, 7481.285, 8500.918, 9947.2	4	3.464	0.25	8268.666, 8649.714
CP100592.2:447404-452610	CP100592.2:447300-447404	CP100592.2:452610-452735	dots	NM_001266084.1	yes	verified	5206	0.983	6	SRX11722871, SRX14125033, SRX14125034, SRX19311957, SRX19311958, SRX19311959, SRX19311960, SRX19311961	2767.125, 3793.560, 4416.848, 4985.804, 5665.083	5	3.644	0.875	3705.111, 4954.625
CP100556.1:33854217-33855392	CP100556.1:33855392-33855531	CP100556.1:33854088-33854217	normal	NM_001266094.1	NA	NA	1175	0	0	SRX11722868, SRX11722871, SRX14125033, SRX14125034, SRX19311958, SRX19311959, SRX19311960, SRX19311961	1157.217	1	1	0	1137.545, 1167.222
CP100556.1:33851848-33854088	CP100556.1:33854088-33854217	CP100556.1:33851720-33851848	normal	NM_001266094.1	NA	NA	2240	0	0	SRX11722867, SRX11722868, SRX11722871, SRX14125033, SRX14125034, SRX19311940, SRX19311957, SRX19311958, SRX19311960, SRX19311961	2198.495	1	1	0	2084.0, 2224.041
CP100556.1:33850183-33851720	CP100556.1:33851720-33851848	CP100556.1:33850024-33850183	normal	NM_001266094.1	NA	NA	1537	0	0	SRX11722867, SRX11722868, SRX11722871, SRX14125033, SRX14125034, SRX19311940, SRX19311957, SRX19311958, SRX19311959, SRX19311960, SRX19311961	1508.006	1	1	0	1457.5, 1524.583
CP100556.1:24733402-24733575	CP100556.1:24733575-24733673	CP100556.1:24733328-24733402	normal	NM_001266105.1	NA	NA	173	0.324	0	SRX11722867, SRX11722868, SRX11722871, SRX14125033, SRX14125034, SRX19311958, SRX19311959, SRX19311960	170.358, 188.166	2	1.375	0.125	169.294, 182.833
CP100556.1:24731771-24733328	CP100556.1:24733328-24733402	CP100556.1:24731663-24731771	normal	NM_001266105.1	NA	NA	1557	0	0	SRX11722867, SRX11722868, SRX11722871, SRX14125033, SRX14125034, SRX19311957, SRX19311958, SRX19311959, SRX19311960, SRX19311961	1528.325	1	1	0	1530.2, 1551.0
CP100556.1:24731394-24731663	CP100556.1:24731663-24731771	CP100556.1:24731348-24731394	normal	NM_001266105.1	NA	NA	269	0	0	SRX11722867, SRX11722868, SRX11722871, SRX14125033, SRX14125034, SRX19311940, SRX19311957, SRX19311958, SRX19311960, SRX19311961	262.547	1	1	0	267.916, 279.437
CP100567.1:1447610-1448633	CP100567.1:1447528-1447610	CP100567.1:1448633-1448765	micro	NM_001266106.1	NA	NA	1023	0	0	SRX11722867, SRX11722868, SRX11722871, SRX14125033, SRX14125034, SRX19311940, SRX19311957, SRX19311958, SRX19311959, SRX19311960, SRX19311961	835.0, 987.177	2	1.273	0.091	994.866, 1009.375
CP100567.1:1448765-1449687	CP100567.1:1448633-1448765	CP100567.1:1449687-1449770	micro	NM_001266106.1	NA	NA	922	0	0	SRX11722867, SRX11722868, SRX11722871, SRX14125033, SRX14125034, SRX19311940, SRX19311957, SRX19311958, SRX19311959, SRX19311960, SRX19311961	716.5, 898.525	2	1.273	0.091	890.75, 917.142
CP100567.1:1449770-1449987	CP100567.1:1449687-1449770	CP100567.1:1449987-1450115	micro	NM_001266106.1	NA	NA	217	0	0	SRX11722867, SRX11722868, SRX11722871, SRX14125034, SRX19311958, SRX19311959, SRX19311961	213.691	1	1	0	NA
CP100567.1:1450115-1450309	CP100567.1:1449987-1450115	CP100567.1:1450309-1450431	micro	NM_001266106.1	NA	NA	194	0	0	SRX11722868, SRX14125033, SRX14125034, SRX19311958, SRX19311959, SRX19311960, SRX19311961	191.042	1	1	0	188.083, 196.588
CP100567.1:1450431-1451020	CP100567.1:1450309-1450431	CP100567.1:1451020-1451027	micro	NM_001266106.1	NA	NA	589	0.144	0	NA	NA	0	NA	NA	NA
CP100567.1:1451027-1451039	CP100567.1:1451020-1451027	CP100567.1:1451039-1451058	micro	NM_001266106.1	NA	NA	12	0	0	NA	NA	0	NA	NA	NA
CP100567.1:1451058-1451128	CP100567.1:1451039-1451058	CP100567.1:1451128-1451199	micro	NM_001266106.1	NA	NA	70	0	0	NA	NA	0	NA	NA	NA
CP100567.1:1451199-1451281	CP100567.1:1451128-1451199	CP100567.1:1451281-1451307	micro	NM_001266106.1	NA	NA	82	0	0	NA	NA	0	NA	NA	NA
CP100556.1:109620064-109620974	CP100556.1:109620974-109621046	CP100556.1:109620057-109620064	normal	NM_001266144.1	NA	NA	910	0	0	NA	NA	0	NA	NA	NA
CP100556.1:109598354-109603066	CP100556.1:109603066-109603231	CP100556.1:109598173-109598354	normal	NM_001266144.1	NA	NA	4712	0.017	0	SRX11722867, SRX11722868, SRX11722871, SRX14125033, SRX19311940, SRX19311957, SRX19311958, SRX19311959, SRX19311960, SRX19311961	4581.972	1	1	0	4593.25, 4658.428
CP100556.1:109595866-109598173	CP100556.1:109598173-109598354	CP100556.1:109595680-109595866	normal	NM_001266144.1	NA	NA	2307	0	0	SRX11722867, SRX11722868, SRX11722871, SRX14125033, SRX14125034, SRX19311940, SRX19311958, SRX19311960, SRX19311961	2268.962	1	1	0	2281.833, 2310.0
CP100556.1:109595603-109595680	CP100556.1:109595680-109595866	CP100556.1:109595522-109595603	normal	NM_001266144.1	NA	NA	77	0	0	NA	NA	0	NA	NA	NA
CP100556.1:109594875-109595522	CP100556.1:109595522-109595603	CP100556.1:109594814-109594875	normal	NM_001266144.1	NA	NA	647	0.08	0	SRX11722867, SRX11722868, SRX11722871, SRX14125033, SRX14125034, SRX19311940, SRX19311957, SRX19311958, SRX19311959, SRX19311960, SRX19311961	633.797	1	1	0	595.714, 644.090
CP100556.1:109593963-109594814	CP100556.1:109594814-109594875	CP100556.1:109593860-109593963	normal	NM_001266144.1	NA	NA	851	0	0	SRX11722867, SRX11722868, SRX11722871, SRX14125033, SRX14125034, SRX19311940, SRX19311957, SRX19311958, SRX19311959, SRX19311960, SRX19311961	836.002	1	1	0	843.545, 856.571
CP100556.1:109591824-109593860	CP100556.1:109593860-109593963	CP100556.1:109591698-109591824	normal	NM_001266144.1	NA	NA	2036	0	0	SRX11722867, SRX11722868, SRX11722871, SRX14125033, SRX14125034, SRX19311940, SRX19311957, SRX19311958, SRX19311959, SRX19311960, SRX19311961	2003.498	1	1	0	2010.5, 2035.0
CP100556.1:109585491-109591698	CP100556.1:109591698-109591824	CP100556.1:109585354-109585491	normal	NM_001266144.1	NA	NA	6207	0.008	0	SRX11722867, SRX11722868, SRX11722871, SRX14125033, SRX14125034, SRX19311957, SRX19311958, SRX19311959, SRX19311960, SRX19311961	3028.818, 6092.360	2	1.521	0	6030.75, 6162.7
CP100556.1:109585344-109585354	CP100556.1:109585354-109585491	CP100556.1:109585048-109585344	normal	NM_001266144.1	NA	NA	10	0	0	NA	NA	0	NA	NA	NA
CP100556.1:109585029-109585048	CP100556.1:109585048-109585344	CP100556.1:109584858-109585029	normal	NM_001266144.1	NA	NA	19	0	0	NA	NA	0	NA	NA	NA
CP100556.1:109584723-109584858	CP100556.1:109584858-109585029	CP100556.1:109584661-109584723	normal	NM_001266144.1	NA	NA	135	0	0	SRX11722867, SRX11722871, SRX14125033, SRX14125034, SRX19311940, SRX19311959, SRX19311960	132.518	1	1	0	132.266, 138.25
CP100556.1:109618462-109620057	CP100556.1:109620057-109620064	CP100556.1:109618341-109618462	normal	NM_001266144.1	NA	NA	1595	0	0	NA	NA	0	NA	NA	NA
CP100556.1:109584627-109584661	CP100556.1:109584661-109584723	CP100556.1:109584589-109584627	normal	NM_001266144.1	NA	NA	34	0	0	NA	NA	0	NA	NA	NA
CP100556.1:109584552-109584589	CP100556.1:109584589-109584627	CP100556.1:109584388-109584552	normal	NM_001266144.1	NA	NA	37	0	0	NA	NA	0	NA	NA	NA
CP100556.1:109584315-109584388	CP100556.1:109584388-109584552	CP100556.1:109583917-109584315	normal	NM_001266144.1	NA	NA	73	0	0	NA	NA	0	NA	NA	NA
CP100556.1:109583781-109583917	CP100556.1:109583917-109584315	CP100556.1:109583587-109583781	normal	NM_001266144.1	NA	NA	136	0	0	SRX11722867, SRX11722868, SRX11722871, SRX14125033, SRX14125034, SRX19311960	132.449, 146.301	2	1.909	0.5	121.0, 134.1
CP100556.1:109580344-109583587	CP100556.1:109583587-109583781	CP100556.1:109580317-109580344	normal	NM_001266144.1	NA	NA	3243	0.009	0	NA	NA	0	NA	NA	NA
CP100556.1:109577881-109580317	CP100556.1:109580317-109580344	CP100556.1:109577735-109577881	normal	NM_001266144.1	NA	NA	2436	0	0	NA	NA	0	NA	NA	NA
CP100556.1:109577692-109577735	CP100556.1:109577735-109577881	CP100556.1:109577639-109577692	normal	NM_001266144.1	NA	NA	43	0	0	NA	NA	0	NA	NA	NA
CP100556.1:109569803-109577639	CP100556.1:109577639-109577692	CP100556.1:109569747-109569803	normal	NM_001266144.1	NA	NA	7836	0.013	0	SRX11722867, SRX11722868, SRX11722871, SRX14125034, SRX19311957, SRX19311958, SRX19311959, SRX19311960, SRX19311961	7740.866, 8713.214	2	1.333	0.111	NA
CP100556.1:109569636-109569747	CP100556.1:109569747-109569803	CP100556.1:109569635-109569636	normal	NM_001266144.1	NA	NA	111	0	0	NA	NA	0	NA	NA	NA
CP100556.1:109567970-109569635	CP100556.1:109569635-109569636	CP100556.1:109567832-109567970	normal	NM_001266144.1	NA	NA	1665	0.017	0	NA	NA	0	NA	NA	NA
CP100556.1:109618089-109618341	CP100556.1:109618341-109618462	CP100556.1:109617918-109618089	normal	NM_001266144.1	NA	NA	252	0	0	SRX11722867, SRX11722868, SRX11722871, SRX14125033, SRX14125034, SRX19311940, SRX19311957, SRX19311958, SRX19311960, SRX19311961	251.53	1	1	0	251.928, 259.875
CP100556.1:109564013-109567832	CP100556.1:109567832-109567970	CP100556.1:109563942-109564013	normal	NM_001266144.1	NA	NA	3819	0	0	SRX11722867, SRX11722868, SRX11722871, SRX14125033, SRX14125034, SRX19311940, SRX19311957, SRX19311958, SRX19311959, SRX19311960, SRX19311961	3755.076	1	1	0	3692.5, 3783.882
CP100556.1:109563785-109563942	CP100556.1:109563942-109564013	CP100556.1:109563783-109563785	normal	NM_001266144.1	NA	NA	157	0	0	NA	NA	0	NA	NA	NA
CP100556.1:109563380-109563783	CP100556.1:109563783-109563785	CP100556.1:109563306-109563380	normal	NM_001266144.1	NA	NA	403	0	0	NA	NA	0	NA	NA	NA
CP100556.1:109563075-109563306	CP100556.1:109563306-109563380	CP100556.1:109563045-109563075	normal	NM_001266144.1	NA	NA	231	0	0	SRX11722871, SRX14125034, SRX19311960	227.507	1	1	0	NA
CP100556.1:109563022-109563045	CP100556.1:109563045-109563075	CP100556.1:109562891-109563022	normal	NM_001266144.1	NA	NA	23	0	0	NA	NA	0	NA	NA	NA
CP100556.1:109562873-109562891	CP100556.1:109562891-109563022	CP100556.1:109562833-109562873	normal	NM_001266144.1	NA	NA	18	0	0	NA	NA	0	NA	NA	NA
CP100556.1:109562817-109562833	CP100556.1:109562833-109562873	CP100556.1:109562776-109562817	normal	NM_001266144.1	NA	NA	16	0	0	NA	NA	0	NA	NA	NA
CP100556.1:109562646-109562776	CP100556.1:109562776-109562817	CP100556.1:109562589-109562646	normal	NM_001266144.1	NA	NA	130	0.369	0	SRX11722867, SRX14125033, SRX19311940, SRX19311958	125.034, 145.0	2	1.75	0.25	124.777, 132.888
CP100556.1:109617559-109617918	CP100556.1:109617918-109618089	CP100556.1:109617554-109617559	normal	NM_001266144.1	NA	NA	359	0	0	NA	NA	0	NA	NA	NA
CP100556.1:109607684-109617554	CP100556.1:109617554-109617559	CP100556.1:109607490-109607684	normal	NM_001266144.1	NA	NA	9870	0.014	0	NA	NA	0	NA	NA	NA
CP100556.1:109606452-109607490	CP100556.1:109607490-109607684	CP100556.1:109606339-109606452	normal	NM_001266144.1	NA	NA	1038	0	0	SRX11722867, SRX11722868, SRX11722871, SRX14125033, SRX14125034, SRX19311957, SRX19311958, SRX19311960, SRX19311961	1022.836	1	1	0	1019.6, 1034.538
CP100556.1:109606134-109606339	CP100556.1:109606339-109606452	CP100556.1:109606021-109606134	normal	NM_001266144.1	NA	NA	205	0	0	SRX11722867, SRX11722868, SRX11722871, SRX14125033, SRX19311957, SRX19311958, SRX19311959, SRX19311961	206.087	1	1	0	201.916, 211.142
CP100556.1:109605997-109606021	CP100556.1:109606021-109606134	CP100556.1:109605996-109605997	normal	NM_001266144.1	NA	NA	24	0	0	NA	NA	0	NA	NA	NA
CP100556.1:109603231-109605996	CP100556.1:109605996-109605997	CP100556.1:109603066-109603231	normal	NM_001266144.1	NA	NA	2765	0.038	0	NA	NA	0	NA	NA	NA
CP100558.1:46659799-46667697	CP100558.1:46667697-46668129	CP100558.1:46659659-46659799	normal	NM_001266195.1	NA	NA	7898	0.02	0	SRX11722867, SRX11722868, SRX11722871, SRX14125033, SRX19311957, SRX19311958, SRX19311959, SRX19311960, SRX19311961	7685.98	1	1	0	7730.166, 7794.4
CP100558.1:46659141-46659659	CP100558.1:46659659-46659799	CP100558.1:46659001-46659141	normal	NM_001266195.1	NA	NA	518	0	0	SRX11722867, SRX11722868, SRX11722871, SRX14125033, SRX14125034, SRX19311940, SRX19311957, SRX19311958, SRX19311959, SRX19311960, SRX19311961	507.782	1	1	0	489.0, 514.136
CP100558.1:46658831-46659001	CP100558.1:46659001-46659141	CP100558.1:46658828-46658831	normal	NM_001266195.1	NA	NA	170	0	0	NA	NA	0	NA	NA	NA
CP100558.1:46658049-46658828	CP100558.1:46658828-46658831	CP100558.1:46657913-46658049	normal	NM_001266195.1	NA	NA	779	0	0	NA	NA	0	NA	NA	NA
CP100558.1:46657587-46657913	CP100558.1:46657913-46658049	CP100558.1:46657456-46657587	normal	NM_001266195.1	NA	NA	326	0	0	SRX11722867, SRX11722868, SRX11722871, SRX14125033, SRX14125034, SRX19311957, SRX19311959, SRX19311960	324.259	1	1	0	320.6, 331.6
CP100559.1:56114710-56119228	CP100559.1:56119228-56119331	CP100559.1:56114571-56114710	normal	NM_001266210.2	NA	NA	4518	0.02	0	SRX11722867, SRX11722868, SRX11722871, SRX14125033, SRX14125034, SRX19311940, SRX19311957, SRX19311958, SRX19311959, SRX19311960, SRX19311961	4405.44	1	1	0	4357.0, 4480.666
CP100559.1:56114514-56114571	CP100559.1:56114571-56114710	CP100559.1:56114513-56114514	normal	NM_001266210.2	NA	NA	57	0	0	NA	NA	0	NA	NA	NA
CP100559.1:56113300-56114513	CP100559.1:56114513-56114514	CP100559.1:56113127-56113300	normal	NM_001266210.2	NA	NA	1213	0.048	0	NA	NA	0	NA	NA	NA
CP100559.1:56112901-56113127	CP100559.1:56113127-56113300	CP100559.1:56112791-56112901	normal	NM_001266210.2	NA	NA	226	0	0	SRX11722867, SRX11722868, SRX11722871, SRX14125033, SRX14125034, SRX19311940, SRX19311957, SRX19311958, SRX19311959, SRX19311960, SRX19311961	224.125, 251.666	2	1.273	0.091	224.758, 251.666
CP100559.1:56111470-56112791	CP100559.1:56112791-56112901	CP100559.1:56111363-56111470	normal	NM_001266210.2	NA	NA	1321	0	0	SRX11722867, SRX11722868, SRX11722871, SRX14125033, SRX14125034, SRX19311957, SRX19311958, SRX19311960, SRX19311961	1297.579	1	1	0	1282.142, 1317.421
CP100559.1:56110038-56111363	CP100559.1:56111363-56111470	CP100559.1:56109732-56110038	normal	NM_001266210.2	NA	NA	1325	0	0	SRX11722867, SRX11722868, SRX11722871, SRX14125033, SRX14125034, SRX19311957, SRX19311958, SRX19311959, SRX19311960, SRX19311961	1303.906	1	1	0	1297.285, 1323.857
CP100580.1:5163421-5164435	CP100580.1:5163303-5163421	CP100580.1:5164435-5164678	micro	NM_001266234.1	NA	NA	1014	0	0	SRX11722867, SRX11722868, SRX11722871, SRX14125033, SRX14125034, SRX19311940, SRX19311958, SRX19311959, SRX19311960, SRX19311961	969.67	1	1	0	971.384, 997.214
CP100580.1:5164678-5164693	CP100580.1:5164435-5164678	CP100580.1:5164693-5164779	micro	NM_001266234.1	NA	NA	15	0	0	NA	NA	0	NA	NA	NA
CP100594.1:17930262-17930657	CP100594.1:17930657-17930797	CP100594.1:17930142-17930262	normal	NM_001266237.1	NA	NA	395	0	0	SRX11722867, SRX11722868, SRX11722871, SRX14125033, SRX14125034, SRX19311940, SRX19311957, SRX19311958, SRX19311959, SRX19311960	389.609	1	1	0	378.0, 396.0
CP100594.1:17904500-17911204	CP100594.1:17911204-17911349	CP100594.1:17904408-17904500	normal	NM_001266237.1	NA	NA	6704	0.011	0	SRX11722867, SRX11722868, SRX11722871, SRX14125033, SRX14125034, SRX19311940, SRX19311957, SRX19311958, SRX19311959, SRX19311960, SRX19311961	6530.391	1	1	0	6500.4, 6635.428
CP100594.1:17902317-17904408	CP100594.1:17904408-17904500	CP100594.1:17902161-17902317	normal	NM_001266237.1	NA	NA	2091	0.014	0	SRX11722867, SRX11722868, SRX11722871, SRX14125033, SRX14125034, SRX19311940, SRX19311957, SRX19311958, SRX19311959, SRX19311960, SRX19311961	2030.692	1	1	0	1986.0, 2059.181
CP100594.1:17930006-17930142	CP100594.1:17930142-17930262	CP100594.1:17929944-17930006	normal	NM_001266237.1	NA	NA	136	NA	0	NA	NA	NA	NA	NA	NA
CP100594.1:17929828-17929944	CP100594.1:17929944-17930006	CP100594.1:17929736-17929828	normal	NM_001266237.1	NA	NA	116	0	0	SRX11722867, SRX11722868, SRX11722871, SRX14125033, SRX14125034, SRX19311957, SRX19311959	113.397, 137.0	2	1.429	0.143	107.5, 117.0
CP100594.1:17928920-17929736	CP100594.1:17929736-17929828	CP100594.1:17928762-17928920	normal	NM_001266237.1	NA	NA	816	0	0	SRX11722867, SRX11722868, SRX11722871, SRX14125033, SRX14125034, SRX19311940, SRX19311957, SRX19311958, SRX19311959, SRX19311960, SRX19311961	803.38	1	1	0	795.0, 821.5
CP100594.1:17923157-17928762	CP100594.1:17928762-17928920	CP100594.1:17923008-17923157	normal	NM_001266237.1	NA	NA	5605	0	0	SRX11722867, SRX11722868, SRX11722871, SRX14125033, SRX14125034, SRX19311940, SRX19311957, SRX19311958, SRX19311959, SRX19311960, SRX19311961	5467.922	1	1	0	5462.0, 5555.833
CP100594.1:17920908-17923008	CP100594.1:17923008-17923157	CP100594.1:17920843-17920908	normal	NM_001266237.1	NA	NA	2100	0	0	SRX11722867, SRX11722868, SRX11722871, SRX14125033, SRX14125034, SRX19311940, SRX19311957, SRX19311958, SRX19311959, SRX19311961	2053.915	1	1	0	2052.142, 2087.75
CP100594.1:17919143-17920843	CP100594.1:17920843-17920908	CP100594.1:17919048-17919143	normal	NM_001266237.1	NA	NA	1700	0.092	0	SRX11722867, SRX11722868, SRX11722871, SRX14125033, SRX14125034, SRX19311940, SRX19311957, SRX19311958, SRX19311959, SRX19311960, SRX19311961	1661.807	1	1	0	1651.571, 1683.625
CP100594.1:17911349-17919048	CP100594.1:17919048-17919143	CP100594.1:17911204-17911349	normal	NM_001266237.1	NA	NA	7699	0.013	0	SRX11722867, SRX11722868, SRX11722871, SRX14125033, SRX14125034, SRX19311940, SRX19311957, SRX19311958, SRX19311959, SRX19311960, SRX19311961	7534.432	1	1	0	7540.0, 7644.6
CP100555.1:187885837-187889455	CP100555.1:187885787-187885837	CP100555.1:187889455-187889652	normal	NM_001266247.1	NA	NA	3618	0	0	SRX11722867, SRX11722868, SRX11722871, SRX14125033, SRX14125034, SRX19311940, SRX19311957, SRX19311958, SRX19311959, SRX19311960, SRX19311961	3528.963	1	1	0	3473.0, 3574.0
CP100555.1:187899716-187899777	CP100555.1:187899704-187899716	CP100555.1:187899777-187899793	normal	NM_001266247.1	NA	NA	61	0	0	NA	NA	0	NA	NA	NA
CP100555.1:187899793-187899803	CP100555.1:187899777-187899793	CP100555.1:187899803-187899820	normal	NM_001266247.1	NA	NA	10	0	0	NA	NA	0	NA	NA	NA
CP100555.1:187899820-187899843	CP100555.1:187899803-187899820	CP100555.1:187899843-187899913	normal	NM_001266247.1	NA	NA	23	0	0	NA	NA	0	NA	NA	NA
CP100555.1:187889652-187889967	CP100555.1:187889455-187889652	CP100555.1:187889967-187890149	normal	NM_001266247.1	NA	NA	315	0	0	SRX11722867, SRX11722868, SRX11722871, SRX14125033, SRX14125034, SRX19311940, SRX19311957, SRX19311958, SRX19311959, SRX19311960, SRX19311961	309.257	1	1	0	304.333, 315.125
CP100555.1:187890149-187890544	CP100555.1:187889967-187890149	CP100555.1:187890544-187890780	normal	NM_001266247.1	NA	NA	395	0	0	SRX11722867, SRX11722868, SRX11722871, SRX14125033, SRX14125034, SRX19311959, SRX19311960, SRX19311961	384.512	1	1	0	377.6, 389.619
CP100555.1:187890780-187892334	CP100555.1:187890544-187890780	CP100555.1:187892334-187892477	normal	NM_001266247.1	NA	NA	1554	0.016	0	SRX11722867, SRX11722868, SRX11722871, SRX14125033, SRX14125034, SRX19311958, SRX19311959, SRX19311960, SRX19311961	1532.026	1	1	0	1453.0, 1542.0
CP100555.1:187892477-187895461	CP100555.1:187892334-187892477	CP100555.1:187895461-187895571	normal	NM_001266247.1	NA	NA	2984	0	0	SRX11722867, SRX11722868, SRX11722871, SRX14125033, SRX14125034, SRX19311940, SRX19311958, SRX19311959, SRX19311960, SRX19311961	2920.684	1	1	0	2894.5, 2951.6
CP100555.1:187895571-187897949	CP100555.1:187895461-187895571	CP100555.1:187897949-187898139	normal	NM_001266247.1	NA	NA	2378	0	0	SRX11722867, SRX11722868, SRX11722871, SRX14125033, SRX14125034, SRX19311940, SRX19311958, SRX19311959, SRX19311960, SRX19311961	2340.786	1	1	0	2243.0, 2361.736
CP100555.1:187898139-187898591	CP100555.1:187897949-187898139	CP100555.1:187898591-187898735	normal	NM_001266247.1	NA	NA	452	0.073	0	SRX11722867, SRX11722868, SRX11722871, SRX14125033, SRX14125034, SRX19311940, SRX19311957, SRX19311958, SRX19311959, SRX19311960, SRX19311961	441.787	1	1	0	428.4, 447.95
CP100555.1:187898735-187899577	CP100555.1:187898591-187898735	CP100555.1:187899577-187899669	normal	NM_001266247.1	NA	NA	842	0	0	SRX11722867, SRX11722868, SRX11722871, SRX14125033, SRX14125034, SRX19311940, SRX19311957, SRX19311958, SRX19311959, SRX19311960, SRX19311961	826.24	1	1	0	828.533, 841.0
CP100555.1:187899669-187899704	CP100555.1:187899577-187899669	CP100555.1:187899704-187899716	normal	NM_001266247.1	NA	NA	35	0	0	NA	NA	0	NA	NA	NA
CP100563.1:22041043-22041073	CP100563.1:22041073-22041174	CP100563.1:22040416-22041043	normal	NM_001266280.1	NA	NA	30	0	0	NA	NA	0	NA	NA	NA
CP100576.1:1578843-1578948	CP100576.1:1578775-1578843	CP100576.1:1578948-1579010	micro	NM_001266282.1	NA	NA	105	0.81	0	SRX14125034	80.347, 94.166	2	NA	1	NA
CP100576.1:1579010-1579121	CP100576.1:1578948-1579010	CP100576.1:1579121-1579237	micro	NM_001266282.1	NA	NA	111	0	0	SRX11722868, SRX14125033, SRX19311957, SRX19311960	90.239, 101.767	2	2	1	93.166, 105.5
CP100576.1:1579237-1579328	CP100576.1:1579121-1579237	CP100576.1:1579328-1579441	micro	NM_001266282.1	NA	NA	91	0.264	0	NA	NA	0	NA	NA	NA
CP100576.1:1579441-1580771	CP100576.1:1579328-1579441	CP100576.1:1580771-1580848	micro	NM_001266282.1	NA	NA	1330	0.824	0	SRX11722867, SRX11722868, SRX14125033, SRX14125034, SRX19311940, SRX19311957, SRX19311958, SRX19311959, SRX19311960, SRX19311961	1189.8	1	1	0	1205.25, 1256.833
CP100589.2:382172-383043	CP100589.2:382095-382172	CP100589.2:383043-383207	dots	NM_001266286.1	NA	NA	871	0.447	0	SRX11722868, SRX11722871, SRX14125033, SRX14125034, SRX19311940, SRX19311957, SRX19311958, SRX19311959, SRX19311960, SRX19311961	750.558, 813.910, 879.962	3	2.475	0.5	754.875, 880.714
CP100589.2:385433-385532	CP100589.2:385375-385433	CP100589.2:385532-385642	dots	NM_001266286.1	NA	NA	99	0.212	0	SRX14125033, SRX19311958	82.901, 99.694	2	NA	1	85.166, 101.888
CP100589.2:385642-385725	CP100589.2:385532-385642	CP100589.2:385725-385804	dots	NM_001266286.1	NA	NA	83	0	0	NA	NA	0	NA	NA	NA
CP100589.2:385804-385912	CP100589.2:385725-385804	CP100589.2:385912-386000	dots	NM_001266286.1	NA	NA	108	0	0	SRX11722868, SRX14125033, SRX19311959, SRX19311960, SRX19311961	81.777, 97.628, 117.25	3	2.567	0.8	102.615, 117.25
CP100589.2:386000-386702	CP100589.2:385912-386000	CP100589.2:386702-386789	dots	NM_001266286.1	NA	NA	702	0.335	0	SRX11722868, SRX11722871, SRX14125033, SRX14125034, SRX19311940, SRX19311957, SRX19311959, SRX19311960, SRX19311961	311.833, 579.454, 689.929, 747.365	4	3.003	0.556	584.4, 745.0
CP100589.2:386789-386881	CP100589.2:386702-386789	CP100589.2:386881-386958	dots	NM_001266286.1	NA	NA	92	0.37	0	NA	NA	0	NA	NA	NA
CP100589.2:383207-383448	CP100589.2:383043-383207	CP100589.2:383448-383450	dots	NM_001266286.1	NA	NA	241	0.743	0	NA	NA	0	NA	NA	NA
CP100589.2:383450-383791	CP100589.2:383448-383450	CP100589.2:383791-383889	dots	NM_001266286.1	NA	NA	341	0.642	0	NA	NA	0	NA	NA	NA
CP100589.2:383889-383989	CP100589.2:383791-383889	CP100589.2:383989-384084	dots	NM_001266286.1	NA	NA	100	0.57	0	SRX11722871, SRX19311958	84.333, 96.116, 113.0	3	NA	1	NA
CP100589.2:384084-384176	CP100589.2:383989-384084	CP100589.2:384176-384177	dots	NM_001266286.1	NA	NA	92	0	0	NA	NA	0	NA	NA	NA
CP100589.2:384177-384198	CP100589.2:384176-384177	CP100589.2:384198-384292	dots	NM_001266286.1	NA	NA	21	0	0	NA	NA	0	NA	NA	NA
CP100589.2:384292-384368	CP100589.2:384198-384292	CP100589.2:384368-384475	dots	NM_001266286.1	NA	NA	76	0	0	NA	NA	0	NA	NA	NA
CP100589.2:384475-384947	CP100589.2:384368-384475	CP100589.2:384947-384990	dots	NM_001266286.1	NA	NA	472	0.244	0	SRX11722871, SRX14125033, SRX14125034, SRX19311940, SRX19311957, SRX19311958, SRX19311959, SRX19311960	400.371, 443.469	2	1.974	0	435.363, 454.0
CP100589.2:384990-385375	CP100589.2:384947-384990	CP100589.2:385375-385433	dots	NM_001266286.1	NA	NA	385	0.47	0	SRX11722871, SRX14125033, SRX14125034, SRX19311940, SRX19311958, SRX19311959, SRX19311960, SRX19311961	326.696, 362.786	2	1.974	0	347.142, 369.0
CP100580.1:2085089-2090203	CP100580.1:2085057-2085089	CP100580.1:2090203-2090316	micro	NM_001266303.1	NA	NA	5114	0.077	0	SRX11722867, SRX11722871, SRX14125033, SRX14125034, SRX19311957, SRX19311958, SRX19311959, SRX19311960, SRX19311961	4992.501	1	1	0	4991.5, 5076.2
CP100580.1:2090316-2090332	CP100580.1:2090203-2090316	CP100580.1:2090332-2090484	micro	NM_001266303.1	NA	NA	16	0	0	NA	NA	0	NA	NA	NA
CP100580.1:2090718-2102777	CP100580.1:2090485-2090718	CP100580.1:2102777-2103668	micro	NM_001266303.1	NA	NA	12059	0.053	0	SRX11722867, SRX11722871, SRX14125033, SRX14125034, SRX19311940, SRX19311957, SRX19311958, SRX19311959, SRX19311960	11693.25	1	1	0	11750.0, 11947.142
CP100580.1:2103668-2103899	CP100580.1:2102777-2103668	CP100580.1:2103899-2104034	micro	NM_001266303.1	NA	NA	231	0	0	SRX11722867, SRX11722868, SRX11722871, SRX14125034, SRX19311940	227.610, 244.548	2	1.867	0	NA
CP100580.1:2104034-2104550	CP100580.1:2103899-2104034	CP100580.1:2104550-2104756	micro	NM_001266303.1	NA	NA	516	0	0	SRX11722867, SRX11722868, SRX11722871, SRX14125033, SRX14125034, SRX19311940, SRX19311958, SRX19311960, SRX19311961	506.972	1	1	0	501.181, 515.619
CP100580.1:2104756-2104812	CP100580.1:2104550-2104756	CP100580.1:2104812-2104859	micro	NM_001266303.1	NA	NA	56	0	0	NA	NA	0	NA	NA	NA
CP100556.1:121433879-121435394	CP100556.1:121435394-121435477	CP100556.1:121433710-121433879	normal	NM_001266305.1	NA	NA	1515	0.165	0	SRX11722867, SRX11722868, SRX11722871, SRX14125033, SRX14125034, SRX19311957, SRX19311958, SRX19311960, SRX19311961	1511.556, 1720.801	2	1.987	0.444	1575.0, 1746.272
CP100556.1:121433448-121433710	CP100556.1:121433710-121433879	CP100556.1:121433347-121433448	normal	NM_001266305.1	NA	NA	262	0	0	SRX11722867, SRX11722868, SRX11722871, SRX14125034, SRX19311958, SRX19311959, SRX19311960, SRX19311961	259.025	1	1	0	NA
CP100556.1:121431501-121433347	CP100556.1:121433347-121433448	CP100556.1:121431451-121431501	normal	NM_001266305.1	NA	NA	1846	0.02	0	SRX11722867, SRX11722868, SRX11722871, SRX14125033, SRX14125034, SRX19311940, SRX19311958, SRX19311959, SRX19311960, SRX19311961	1808.873	1	1	0	1799.5, 1828.105
CP100582.1:5260962-5261042	CP100582.1:5260829-5260962	CP100582.1:5261042-5261132	micro	NM_001266345.1	NA	NA	80	0	0	NA	NA	0	NA	NA	NA
CP100582.1:5261132-5261176	CP100582.1:5261042-5261132	CP100582.1:5261176-5261177	micro	NM_001266345.1	NA	NA	44	0	0	NA	NA	0	NA	NA	NA
CP100582.1:5261177-5261829	CP100582.1:5261176-5261177	CP100582.1:5261829-5261900	micro	NM_001266345.1	NA	NA	652	0	0	NA	NA	0	NA	NA	NA
CP100582.1:5261900-5262262	CP100582.1:5261829-5261900	CP100582.1:5262262-5262396	micro	NM_001266345.1	NA	NA	362	0	0	SRX11722867, SRX11722868, SRX11722871, SRX14125033, SRX14125034, SRX19311957, SRX19311958, SRX19311959, SRX19311960, SRX19311961	356.548	1	1	0	354.321, 368.888
CP100582.1:5262396-5262847	CP100582.1:5262262-5262396	CP100582.1:5262847-5262972	micro	NM_001266345.1	NA	NA	451	0	0	SRX11722867, SRX11722868, SRX11722871, SRX14125033, SRX14125034, SRX19311940, SRX19311957, SRX19311958, SRX19311959, SRX19311960, SRX19311961	446.183	1	1	0	439.6, 453.913
CP100582.1:5262972-5263420	CP100582.1:5262847-5262972	CP100582.1:5263420-5263650	micro	NM_001266345.1	NA	NA	448	0	0	SRX11722867, SRX11722868, SRX11722871, SRX14125033, SRX14125034, SRX19311940, SRX19311958, SRX19311959, SRX19311960, SRX19311961	438.071	1	1	0	423.8, 445.84
CP100582.1:5263650-5264024	CP100582.1:5263420-5263650	CP100582.1:5264024-5264137	micro	NM_001266345.1	NA	NA	374	0	0	SRX11722867, SRX11722868, SRX11722871, SRX14125033, SRX14125034, SRX19311940, SRX19311957, SRX19311958, SRX19311959, SRX19311960	369.873	1	1	0	364.083, 378.666
CP100582.1:5264137-5264153	CP100582.1:5264024-5264137	CP100582.1:5264153-5264263	micro	NM_001266345.1	NA	NA	16	0	0	NA	NA	0	NA	NA	NA
CP100560.1:20076301-20079727	CP100560.1:20079727-20079852	CP100560.1:20076131-20076301	normal	NM_001266346.2	NA	NA	3426	0.011	0	SRX11722867, SRX11722868, SRX11722871, SRX14125033, SRX14125034, SRX19311958, SRX19311959, SRX19311960, SRX19311961	3345.064	1	1	0	3324.714, 3386.555
CP100560.1:20075772-20076131	CP100560.1:20076131-20076301	CP100560.1:20075665-20075772	normal	NM_001266346.2	NA	NA	359	0	0	SRX11722867, SRX11722868, SRX11722871, SRX14125033, SRX14125034, SRX19311940, SRX19311957, SRX19311959, SRX19311960, SRX19311961	354.993	1	1	0	353.052, 362.083
CP100560.1:20073541-20075665	CP100560.1:20075665-20075772	CP100560.1:20073398-20073541	normal	NM_001266346.2	NA	NA	2124	0.034	0	SRX11722867, SRX11722868, SRX11722871, SRX14125033, SRX19311940, SRX19311957, SRX19311958, SRX19311959, SRX19311960, SRX19311961	2073.834	1	1	0	2081.583, 2119.411
CP100560.1:20072945-20073398	CP100560.1:20073398-20073541	CP100560.1:20072874-20072945	normal	NM_001266346.2	NA	NA	453	0	0	SRX11722867, SRX11722868, SRX11722871, SRX14125033, SRX14125034, SRX19311940, SRX19311957, SRX19311958, SRX19311959, SRX19311960, SRX19311961	445.141	1	1	0	445.090, 455.857
CP100560.1:20070486-20072874	CP100560.1:20072874-20072945	CP100560.1:20070250-20070486	normal	NM_001266346.2	NA	NA	2388	0.029	0	SRX11722867, SRX11722868, SRX11722871, SRX14125033, SRX14125034, SRX19311940, SRX19311957, SRX19311958, SRX19311960, SRX19311961	2324.611	1	1	0	2336.333, 2373.578
CP100558.1:24925558-24928222	CP100558.1:24925313-24925558	CP100558.1:24928222-24928905	normal	NM_001266355.1	NA	NA	2664	0	0	SRX11722867, SRX11722868, SRX11722871, SRX14125033, SRX14125034, SRX19311940, SRX19311957, SRX19311958, SRX19311959, SRX19311960, SRX19311961	2613.881	1	1	0	2600.75, 2648.923
CP100558.1:24928905-24929146	CP100558.1:24928222-24928905	CP100558.1:24929146-24929178	normal	NM_001266355.1	NA	NA	241	0	0	SRX11722867, SRX11722868, SRX11722871, SRX14125033, SRX14125034, SRX19311958, SRX19311960, SRX19311961	240.141	1	1	0	236.8, 241.833
CP100556.1:127268717-127268751	CP100556.1:127268673-127268717	CP100556.1:127268751-127268805	normal	NM_001266369.1	NA	NA	34	0.382	0	NA	NA	0	NA	NA	NA
CP100556.1:127298712-127299935	CP100556.1:127298572-127298712	CP100556.1:127299935-127300025	normal	NM_001266369.1	NA	NA	1223	0.05	0	SRX11722867, SRX11722868, SRX11722871, SRX14125033, SRX14125034, SRX19311940, SRX19311957, SRX19311958, SRX19311960, SRX19311961	1186.336	1	1	0	1184.272, 1201.461
CP100556.1:127300025-127300211	CP100556.1:127299935-127300025	CP100556.1:127300211-127300234	normal	NM_001266369.1	NA	NA	186	0	0	NA	NA	0	NA	NA	NA
CP100556.1:127300234-127300351	CP100556.1:127300211-127300234	CP100556.1:127300351-127300433	normal	NM_001266369.1	NA	NA	117	0	0	NA	NA	0	NA	NA	NA
CP100556.1:127300433-127300471	CP100556.1:127300351-127300433	CP100556.1:127300471-127300485	normal	NM_001266369.1	NA	NA	38	0	0	NA	NA	0	NA	NA	NA
CP100556.1:127300485-127300586	CP100556.1:127300471-127300485	CP100556.1:127300586-127300642	normal	NM_001266369.1	NA	NA	101	0	0	NA	NA	0	NA	NA	NA
CP100556.1:127300642-127300930	CP100556.1:127300586-127300642	CP100556.1:127300930-127300962	normal	NM_001266369.1	NA	NA	288	0	0	SRX11722867, SRX11722868, SRX11722871, SRX14125033, SRX14125034, SRX19311940, SRX19311957, SRX19311958, SRX19311959, SRX19311960, SRX19311961	284.896	1	1	0	282.125, 290.636
CP100556.1:127300962-127301131	CP100556.1:127300930-127300962	CP100556.1:127301131-127301181	normal	NM_001266369.1	NA	NA	169	0	0	SRX11722868, SRX11722871, SRX14125033, SRX14125034, SRX19311940, SRX19311958, SRX19311959, SRX19311961	163.396	1	1	0	162.615, 171.571
CP100556.1:127301181-127301222	CP100556.1:127301131-127301181	CP100556.1:127301222-127301260	normal	NM_001266369.1	NA	NA	41	0	0	NA	NA	0	NA	NA	NA
CP100556.1:127268805-127268847	CP100556.1:127268751-127268805	CP100556.1:127268847-127268867	normal	NM_001266369.1	NA	NA	42	0	0	NA	NA	0	NA	NA	NA
CP100556.1:127268867-127268911	CP100556.1:127268847-127268867	CP100556.1:127268911-127268961	normal	NM_001266369.1	NA	NA	44	0.591	0	NA	NA	0	NA	NA	NA
CP100556.1:127268961-127280157	CP100556.1:127268911-127268961	CP100556.1:127280157-127280294	normal	NM_001266369.1	NA	NA	11196	0.004	0	SRX11722867, SRX11722868, SRX11722871, SRX14125033, SRX14125034, SRX19311940, SRX19311957, SRX19311958, SRX19311959, SRX19311960, SRX19311961	10914.381	1	1	0	11029.2, 11119.0
CP100556.1:127280294-127283878	CP100556.1:127280157-127280294	CP100556.1:127283878-127284075	normal	NM_001266369.1	NA	NA	3584	0.008	0	SRX11722867, SRX11722868, SRX11722871, SRX14125033, SRX14125034, SRX19311957, SRX19311958, SRX19311959, SRX19311960, SRX19311961	3519.627	1	1	0	3508.6, 3566.461
CP100556.1:127284075-127291325	CP100556.1:127283878-127284075	CP100556.1:127291325-127291346	normal	NM_001266369.1	NA	NA	7250	0.008	0	NA	NA	0	NA	NA	NA
CP100556.1:127291346-127293351	CP100556.1:127291325-127291346	CP100556.1:127293351-127293434	normal	NM_001266369.1	NA	NA	2005	0.02	0	NA	NA	0	NA	NA	NA
CP100556.1:127293434-127295169	CP100556.1:127293351-127293434	CP100556.1:127295169-127295255	normal	NM_001266369.1	NA	NA	1735	0.04	0	SRX11722867, SRX11722868, SRX11722871, SRX14125033, SRX14125034, SRX19311940, SRX19311958, SRX19311959, SRX19311960, SRX19311961	1690.144	1	1	0	1686.0, 1715.545
CP100556.1:127295255-127298572	CP100556.1:127295169-127295255	CP100556.1:127298572-127298712	normal	NM_001266369.1	NA	NA	3317	0	0	SRX11722867, SRX11722868, SRX11722871, SRX14125033, SRX14125034, SRX19311940, SRX19311958, SRX19311960, SRX19311961	3250.152	1	1	0	3279.529, 3363.0
CP100559.1:24072916-24073455	CP100559.1:24072847-24072916	CP100559.1:24073455-24073459	normal	NM_001266371.1	NA	NA	539	0	0	NA	NA	0	NA	NA	NA
CP100559.1:24073459-24077153	CP100559.1:24073455-24073459	CP100559.1:24077153-24077216	normal	NM_001266371.1	NA	NA	3694	0	0	NA	NA	0	NA	NA	NA
CP100559.1:24077216-24083441	CP100559.1:24077153-24077216	CP100559.1:24083441-24083525	normal	NM_001266371.1	NA	NA	6225	0	0	SRX11722867, SRX11722868, SRX11722871, SRX14125033, SRX14125034, SRX19311940, SRX19311957, SRX19311958, SRX19311959, SRX19311960, SRX19311961	6089.967	1	1	0	6133.666, 6185.545
CP100559.1:24083525-24084386	CP100559.1:24083441-24083525	CP100559.1:24084386-24084513	normal	NM_001266371.1	NA	NA	861	0	0	SRX11722867, SRX11722868, SRX11722871, SRX14125033, SRX14125034, SRX19311940, SRX19311957, SRX19311960, SRX19311961	842.417	1	1	0	841.0, 858.0
CP100559.1:24084513-24084555	CP100559.1:24084386-24084513	CP100559.1:24084555-24084556	normal	NM_001266371.1	NA	NA	42	0	0	NA	NA	0	NA	NA	NA
CP100559.1:24084556-24085294	CP100559.1:24084555-24084556	CP100559.1:24085294-24085347	normal	NM_001266371.1	NA	NA	738	0	0	NA	NA	0	NA	NA	NA
CP100559.1:24085347-24086403	CP100559.1:24085294-24085347	CP100559.1:24086403-24086531	normal	NM_001266371.1	NA	NA	1056	0	0	SRX11722867, SRX11722868, SRX11722871, SRX14125033, SRX14125034, SRX19311940, SRX19311957, SRX19311958, SRX19311960, SRX19311961	1033.122	1	1	0	1040.4, 1056.5
CP100559.1:24086531-24087775	CP100559.1:24086403-24086531	CP100559.1:24087775-24087828	normal	NM_001266371.1	NA	NA	1244	0	0	SRX11722867, SRX11722868, SRX11722871, SRX14125033, SRX14125034, SRX19311957, SRX19311958, SRX19311959, SRX19311960, SRX19311961	1234.393	1	1	0	1230.090, 1255.375
CP100588.2:299293-307661	CP100588.2:299234-299293	CP100588.2:307661-307711	dots	NM_001266374.1	yes	verified	8368	0.912	0	SRX11722871, SRX14125033, SRX14125034, SRX19311958, SRX19311960	6403.126, 7242.858, 8273.8	3	2.595	0.8	6251.25, 7370.666
CP100588.2:323659-324479	CP100588.2:323617-323659	CP100588.2:324479-324552	dots	NM_001266374.1	yes	verified	820	0.939	0	SRX11722871, SRX14125033, SRX14125034, SRX19311940, SRX19311958, SRX19311960	568.5, 827.0, 1104.688, 1185.497	4	2.969	0.667	1054.6, 1200.75
CP100588.2:307711-309463	CP100588.2:307661-307711	CP100588.2:309463-309473	dots	NM_001266374.1	yes	verified	1752	0.974	0	NA	NA	0	NA	NA	NA
CP100588.2:309473-309644	CP100588.2:309463-309473	CP100588.2:309644-309737	dots	NM_001266374.1	yes	verified	171	0.456	1	NA	NA	0	NA	NA	NA
CP100588.2:309737-311117	CP100588.2:309644-309737	CP100588.2:311117-311181	dots	NM_001266374.1	yes	verified	1380	0.97	0	SRX11722867, SRX11722871, SRX14125033, SRX14125034, SRX19311957, SRX19311958, SRX19311959, SRX19311960, SRX19311961	1306.083, 1674.783, 2381.039, 2822.428	4	3.195	0.444	1688.375, 1767.5
CP100588.2:311181-312299	CP100588.2:311117-311181	CP100588.2:312299-312358	dots	NM_001266374.1	yes	verified	1118	0.742	3	NA	NA	0	NA	NA	NA
CP100588.2:312358-315916	CP100588.2:312299-312358	CP100588.2:315916-316053	dots	NM_001266374.1	yes	verified	3558	0.96	3	NA	NA	0	NA	NA	NA
CP100588.2:316053-320114	CP100588.2:315916-316053	CP100588.2:320114-320179	dots	NM_001266374.1	yes	verified	4061	0.953	0	SRX11722867, SRX11722871, SRX14125033, SRX14125034, SRX19311940, SRX19311957, SRX19311958, SRX19311959, SRX19311960	1380.0, 1983.829, 2623.333, 3851.365, 4325.666	5	3.231	0.444	1966.0, 2057.0
CP100588.2:320179-322008	CP100588.2:320114-320179	CP100588.2:322008-322121	dots	NM_001266374.1	yes	verified	1829	0.918	1	SRX11722867, SRX11722871, SRX14125033, SRX14125034, SRX19311940, SRX19311957, SRX19311958, SRX19311959, SRX19311960, SRX19311961	846.0, 1144.380, 1334.15, 1506.8, 1806.333, 1930.777, 2500.75, 4320.833, 5037.0, 6547.666	10	4.979	0.6	1124.777, 1160.6
CP100588.2:322121-323617	CP100588.2:322008-322121	CP100588.2:323617-323659	dots	NM_001266374.1	yes	verified	1496	0.904	0	SRX11722871, SRX14125033, SRX14125034, SRX19311940, SRX19311958	908.741, 1007.0, 1110.0, 1358.651, 1614.4, 2239.666	6	4.5	0.8	908.4, 1631.0
CP100572.1:5398598-5402310	CP100572.1:5402310-5402387	CP100572.1:5398484-5398598	micro	NM_001266386.1	NA	NA	3712	0.016	0	SRX11722867, SRX11722868, SRX11722871, SRX14125033, SRX14125034, SRX19311957, SRX19311958, SRX19311959, SRX19311960, SRX19311961	3076.0, 3608.511	2	1.3	0.1	3583.333, 3670.857
CP100572.1:5366128-5366190	CP100572.1:5366190-5366191	CP100572.1:5366000-5366128	micro	NM_001266386.1	NA	NA	62	0	0	NA	NA	0	NA	NA	NA
CP100572.1:5364924-5366000	CP100572.1:5366000-5366128	CP100572.1:5364763-5364924	micro	NM_001266386.1	NA	NA	1076	0	0	SRX11722867, SRX11722868, SRX11722871, SRX14125033, SRX14125034, SRX19311940, SRX19311957, SRX19311958, SRX19311959, SRX19311960, SRX19311961	1041.981	1	1	0	1007.0, 1063.5
CP100572.1:5364399-5364763	CP100572.1:5364763-5364924	CP100572.1:5364253-5364399	micro	NM_001266386.1	NA	NA	364	0.228	0	SRX11722867, SRX11722868, SRX11722871, SRX14125033, SRX14125034, SRX19311958, SRX19311959, SRX19311960, SRX19311961	315.409, 358.159	2	1.333	0.111	347.333, 363.413
CP100572.1:5363077-5364253	CP100572.1:5364253-5364399	CP100572.1:5362961-5363077	micro	NM_001266386.1	NA	NA	1176	0	0	SRX11722867, SRX11722868, SRX11722871, SRX14125033, SRX14125034, SRX19311940, SRX19311957, SRX19311958, SRX19311960, SRX19311961	1132.555	1	1	0	1068.0, 1152.857
CP100572.1:5359375-5362961	CP100572.1:5362961-5363077	CP100572.1:5359299-5359375	micro	NM_001266386.1	NA	NA	3586	0.064	0	SRX11722867, SRX11722868, SRX11722871, SRX14125033, SRX14125034, SRX19311957, SRX19311958, SRX19311959, SRX19311960, SRX19311961	3485.444	1	1	0	3501.071, 3565.230
CP100572.1:5359073-5359299	CP100572.1:5359299-5359375	CP100572.1:5358882-5359073	micro	NM_001266386.1	NA	NA	226	0	0	SRX11722867, SRX11722868, SRX14125034, SRX19311940, SRX19311957, SRX19311958, SRX19311959	221.129	1	1	0	NA
CP100572.1:5357960-5358882	CP100572.1:5358882-5359073	CP100572.1:5357775-5357960	micro	NM_001266386.1	NA	NA	922	0	0	SRX11722867, SRX11722868, SRX11722871, SRX14125033, SRX14125034, SRX19311940, SRX19311957, SRX19311958, SRX19311959, SRX19311960, SRX19311961	891.819	1	1	0	890.533, 917.92
CP100572.1:5389176-5398484	CP100572.1:5398484-5398598	CP100572.1:5389071-5389176	micro	NM_001266386.1	NA	NA	9308	0.02	0	SRX11722867, SRX11722868, SRX11722871, SRX14125033, SRX14125034, SRX19311940, SRX19311957, SRX19311958, SRX19311959, SRX19311960, SRX19311961	9024.403	1	1	0	9031.5, 9185.75
CP100572.1:5376304-5389071	CP100572.1:5389071-5389176	CP100572.1:5376212-5376304	micro	NM_001266386.1	NA	NA	12767	0.003	0	SRX11722867, SRX11722868, SRX11722871, SRX14125033, SRX14125034, SRX19311940, SRX19311957, SRX19311958, SRX19311959, SRX19311960, SRX19311961	11318.600, 12259.754	2	1.985	0.182	11176.0, 11360.142
CP100572.1:5376120-5376212	CP100572.1:5376212-5376304	CP100572.1:5376040-5376120	micro	NM_001266386.1	NA	NA	92	0	0	SRX19311957	86.428, 97.9	2	NA	1	NA
CP100572.1:5375243-5376040	CP100572.1:5376040-5376120	CP100572.1:5375106-5375243	micro	NM_001266386.1	NA	NA	797	0	0	SRX11722867, SRX11722868, SRX11722871, SRX14125033, SRX14125034, SRX19311940, SRX19311957, SRX19311958, SRX19311959, SRX19311960, SRX19311961	769.448	1	1	0	767.777, 789.466
CP100572.1:5373930-5375106	CP100572.1:5375106-5375243	CP100572.1:5373784-5373930	micro	NM_001266386.1	NA	NA	1176	0	0	SRX11722867, SRX11722868, SRX11722871, SRX14125034, SRX19311940, SRX19311958, SRX19311959, SRX19311960, SRX19311961	1140.33	1	1	0	NA
CP100572.1:5367119-5373784	CP100572.1:5373784-5373930	CP100572.1:5366989-5367119	micro	NM_001266386.1	NA	NA	6665	0.034	0	SRX11722867, SRX11722868, SRX11722871, SRX14125033, SRX14125034, SRX19311940, SRX19311957, SRX19311958, SRX19311959, SRX19311960, SRX19311961	6434.545	1	1	0	6434.2, 6581.0
CP100572.1:5366400-5366989	CP100572.1:5366989-5367119	CP100572.1:5366264-5366400	micro	NM_001266386.1	NA	NA	589	0	0	SRX11722867, SRX11722868, SRX11722871, SRX14125033, SRX14125034, SRX19311940, SRX19311957, SRX19311958, SRX19311959, SRX19311960, SRX19311961	570.804	1	1	0	572.615, 587.647
CP100572.1:5366191-5366264	CP100572.1:5366264-5366400	CP100572.1:5366190-5366191	micro	NM_001266386.1	NA	NA	73	0	0	NA	NA	0	NA	NA	NA
CP100587.1:1633173-1633300	CP100587.1:1633092-1633173	CP100587.1:1633300-1633352	micro	NM_001266389.2	NA	NA	127	0.197	0	SRX11722867, SRX11722868, SRX11722871, SRX14125033, SRX19311940, SRX19311959, SRX19311960, SRX19311961	97.797, 109.635, 120.577	3	2.604	1	102.125, 117.44
CP100587.1:1633352-1633409	CP100587.1:1633300-1633352	CP100587.1:1633409-1633412	micro	NM_001266389.2	NA	NA	57	0	0	NA	NA	0	NA	NA	NA
CP100587.1:1633412-1633985	CP100587.1:1633409-1633412	CP100587.1:1633985-1634076	micro	NM_001266389.2	NA	NA	573	0	0	NA	NA	0	NA	NA	NA
CP100587.1:1634076-1634155	CP100587.1:1633985-1634076	CP100587.1:1634155-1634310	micro	NM_001266389.2	NA	NA	79	0	0	NA	NA	0	NA	NA	NA
CP100587.1:1634310-1634443	CP100587.1:1634155-1634310	CP100587.1:1634443-1634517	micro	NM_001266389.2	NA	NA	133	0.376	0	SRX11722867, SRX11722868, SRX11722871, SRX19311957, SRX19311958, SRX19311959	116.133, 124.527	2	1.992	0.167	NA
CP100587.1:1634517-1634648	CP100587.1:1634443-1634517	CP100587.1:1634648-1634695	micro	NM_001266389.2	NA	NA	131	0	0	SRX11722867, SRX11722868, SRX11722871, SRX14125033, SRX19311940, SRX19311957, SRX19311959, SRX19311960, SRX19311961	121.455, 132.75, 145.0	3	2.064	0.222	121.411, 127.7
CP100587.1:1634695-1634816	CP100587.1:1634648-1634695	CP100587.1:1634816-1634850	micro	NM_001266389.2	NA	NA	121	0	0	SRX11722871, SRX14125033, SRX14125034, SRX19311958, SRX19311960, SRX19311961	119.073	1	1	0	117.777, 123.25
CP100587.1:1634850-1634945	CP100587.1:1634816-1634850	CP100587.1:1634945-1635038	micro	NM_001266389.2	NA	NA	95	0	0	SRX19311958, SRX19311961	90.0, 105.833	2	NA	1	NA
CP100581.1:4258560-4258598	CP100581.1:4258258-4258560	CP100581.1:4258598-4258774	micro	NM_001266395.1	NA	NA	38	0.711	0	NA	NA	0	NA	NA	NA
CP100581.1:4258774-4258822	CP100581.1:4258598-4258774	CP100581.1:4258822-4259159	micro	NM_001266395.1	NA	NA	48	0	0	NA	NA	0	NA	NA	NA
CP100581.1:4259159-4262497	CP100581.1:4258822-4259159	CP100581.1:4262497-4262651	micro	NM_001266395.1	NA	NA	3338	0	0	SRX11722867, SRX11722868, SRX11722871, SRX14125033, SRX14125034, SRX19311940, SRX19311957, SRX19311958, SRX19311959, SRX19311960, SRX19311961	3266.197	1	1	0	3261.454, 3307.5
CP100581.1:4262651-4262960	CP100581.1:4262497-4262651	CP100581.1:4262960-4263075	micro	NM_001266395.1	NA	NA	309	0.113	0	SRX11722867, SRX11722868, SRX11722871, SRX14125033, SRX14125034, SRX19311940, SRX19311958, SRX19311959, SRX19311960, SRX19311961	304.993	1	1	0	300.142, 307.75
CP100581.1:4263075-4264369	CP100581.1:4262960-4263075	CP100581.1:4264369-4264513	micro	NM_001266395.1	NA	NA	1294	0	0	SRX11722867, SRX11722868, SRX11722871, SRX14125033, SRX14125034, SRX19311940, SRX19311957, SRX19311958, SRX19311959, SRX19311960, SRX19311961	1271.208	1	1	0	1258.8, 1288.0
CP100581.1:4264513-4264929	CP100581.1:4264369-4264513	CP100581.1:4264929-4265443	micro	NM_001266395.1	NA	NA	416	0	0	SRX11722867, SRX11722868, SRX11722871, SRX19311957, SRX19311958, SRX19311959, SRX19311960, SRX19311961	409.49	1	1	0	NA
CP100581.1:4265443-4265647	CP100581.1:4264929-4265443	CP100581.1:4265647-4265898	micro	NM_001266395.1	NA	NA	204	0	0	SRX11722867, SRX11722871, SRX14125033, SRX14125034, SRX19311959	201.964	1	1	0	200.947, 208.090
CP100572.1:11645224-11645811	CP100572.1:11645811-11645885	CP100572.1:11645113-11645224	micro	NM_001266409.1	NA	NA	587	0.063	0	SRX11722867, SRX11722868, SRX11722871, SRX14125033, SRX14125034, SRX19311940, SRX19311957, SRX19311958, SRX19311959, SRX19311960, SRX19311961	582.776	1	1	0	584.062, 600.538
CP100572.1:11645077-11645113	CP100572.1:11645113-11645224	CP100572.1:11645076-11645077	micro	NM_001266409.1	NA	NA	36	0	0	NA	NA	0	NA	NA	NA
CP100572.1:11644067-11645076	CP100572.1:11645076-11645077	CP100572.1:11644035-11644067	micro	NM_001266409.1	NA	NA	1009	0	0	NA	NA	0	NA	NA	NA
CP100572.1:11644013-11644035	CP100572.1:11644035-11644067	CP100572.1:11643930-11644013	micro	NM_001266409.1	NA	NA	22	0	0	NA	NA	0	NA	NA	NA
CP100572.1:11643458-11643930	CP100572.1:11643930-11644013	CP100572.1:11643363-11643458	micro	NM_001266409.1	NA	NA	472	0	0	SRX11722868, SRX11722871, SRX14125033, SRX14125034, SRX19311940, SRX19311957, SRX19311958, SRX19311959, SRX19311960, SRX19311961	465.762	1	1	0	469.055, 487.5
CP100572.1:11643277-11643363	CP100572.1:11643363-11643458	CP100572.1:11643191-11643277	micro	NM_001266409.1	NA	NA	86	0	0	SRX11722868, SRX19311958, SRX19311960	86.058, 97.379	2	2	1	NA
CP100562.1:21207666-21207679	CP100562.1:21207478-21207666	CP100562.1:21207679-21207726	normal	NM_001266426.2	NA	NA	13	0	0	NA	NA	0	NA	NA	NA
CP100562.1:21207726-21208072	CP100562.1:21207679-21207726	CP100562.1:21208072-21208119	normal	NM_001266426.2	NA	NA	346	0.087	0	SRX11722867, SRX11722868, SRX11722871, SRX14125033, SRX14125034, SRX19311940, SRX19311957, SRX19311958, SRX19311959, SRX19311960, SRX19311961	336.987	1	1	0	336.692, 350.538
CP100571.1:6181188-6181882	CP100571.1:6181882-6182039	CP100571.1:6181038-6181188	micro	NM_001266429.1	NA	NA	694	0.033	0	SRX11722867, SRX11722868, SRX11722871, SRX14125033, SRX14125034, SRX19311940, SRX19311957, SRX19311958, SRX19311959, SRX19311960, SRX19311961	678.442	1	1	0	678.857, 696.636
CP100571.1:6174487-6174793	CP100571.1:6174793-6174795	CP100571.1:6174370-6174487	micro	NM_001266429.1	NA	NA	306	0	0	NA	NA	0	NA	NA	NA
CP100571.1:6173955-6174370	CP100571.1:6174370-6174487	CP100571.1:6173838-6173955	micro	NM_001266429.1	NA	NA	415	0	0	SRX11722868, SRX11722871, SRX14125033, SRX19311940, SRX19311957, SRX19311958, SRX19311959, SRX19311960, SRX19311961	405.874	1	1	0	402.5, 415.142
CP100571.1:6173482-6173838	CP100571.1:6173838-6173955	CP100571.1:6173294-6173482	micro	NM_001266429.1	NA	NA	356	0	0	SRX11722868, SRX11722871, SRX14125033, SRX14125034, SRX19311958, SRX19311959, SRX19311960	348.966	1	1	0	344.75, 353.312
CP100571.1:6172311-6173294	CP100571.1:6173294-6173482	CP100571.1:6172213-6172311	micro	NM_001266429.1	NA	NA	983	0	0	SRX11722867, SRX11722868, SRX11722871, SRX14125033, SRX14125034, SRX19311958, SRX19311959, SRX19311960, SRX19311961	966.229	1	1	0	967.428, 991.0
CP100571.1:6171838-6172213	CP100571.1:6172213-6172311	CP100571.1:6171740-6171838	micro	NM_001266429.1	NA	NA	375	0	0	SRX11722868, SRX11722871, SRX14125033, SRX14125034, SRX19311940, SRX19311957, SRX19311958, SRX19311959, SRX19311960, SRX19311961	368.149	1	1	0	366.7, 376.111
CP100571.1:6170654-6171740	CP100571.1:6171740-6171838	CP100571.1:6170592-6170654	micro	NM_001266429.1	NA	NA	1086	0	0	SRX11722867, SRX11722868, SRX11722871, SRX14125033, SRX14125034, SRX19311940, SRX19311957, SRX19311958, SRX19311960, SRX19311961	1067.245	1	1	0	1071.066, 1091.222
CP100571.1:6170366-6170592	CP100571.1:6170592-6170654	CP100571.1:6170349-6170366	micro	NM_001266429.1	NA	NA	226	0	0	NA	NA	0	NA	NA	NA
CP100571.1:6180736-6181038	CP100571.1:6181038-6181188	CP100571.1:6180302-6180736	micro	NM_001266429.1	NA	NA	302	0	0	SRX11722867, SRX11722868, SRX11722871, SRX14125033, SRX19311940, SRX19311957, SRX19311959, SRX19311960, SRX19311961	295.616	1	1	0	286.4, 301.529
CP100571.1:6178850-6180302	CP100571.1:6180302-6180736	CP100571.1:6178675-6178850	micro	NM_001266429.1	NA	NA	1452	0.016	0	SRX11722867, SRX11722868, SRX11722871, SRX14125033, SRX14125034, SRX19311940, SRX19311958, SRX19311959, SRX19311960, SRX19311961	1423.799	1	1	0	1397.666, 1432.647
CP100571.1:6177574-6178675	CP100571.1:6178675-6178850	CP100571.1:6177454-6177574	micro	NM_001266429.1	NA	NA	1101	0.035	0	SRX11722867, SRX11722868, SRX11722871, SRX14125033, SRX14125034, SRX19311940, SRX19311957, SRX19311958, SRX19311959, SRX19311960, SRX19311961	1091.017	1	1	0	1083.285, 1119.666
CP100571.1:6176996-6177454	CP100571.1:6177454-6177574	CP100571.1:6176858-6176996	micro	NM_001266429.1	NA	NA	458	0	0	SRX11722867, SRX11722868, SRX11722871, SRX14125033, SRX14125034, SRX19311940, SRX19311957, SRX19311958, SRX19311959, SRX19311960, SRX19311961	452.734	1	1	0	455.681, 472.5
CP100571.1:6176586-6176858	CP100571.1:6176858-6176996	CP100571.1:6176409-6176586	micro	NM_001266429.1	NA	NA	272	0	0	SRX11722867, SRX11722868, SRX11722871, SRX14125033, SRX19311940, SRX19311958, SRX19311961	271.63	1	1	0	272.545, 292.333
CP100571.1:6175729-6176409	CP100571.1:6176409-6176586	CP100571.1:6175513-6175729	micro	NM_001266429.1	NA	NA	680	0	0	SRX11722867, SRX11722868, SRX11722871, SRX14125033, SRX14125034, SRX19311940, SRX19311958, SRX19311959, SRX19311960, SRX19311961	668.441	1	1	0	664.571, 678.666
CP100571.1:6174860-6175513	CP100571.1:6175513-6175729	CP100571.1:6174822-6174860	micro	NM_001266429.1	NA	NA	653	0	0	SRX11722867, SRX11722868, SRX11722871, SRX14125033, SRX14125034, SRX19311940, SRX19311957, SRX19311959, SRX19311960, SRX19311961	641.153	1	1	0	644.583, 656.285
CP100571.1:6174795-6174822	CP100571.1:6174822-6174860	CP100571.1:6174793-6174795	micro	NM_001266429.1	NA	NA	27	0	0	NA	NA	0	NA	NA	NA
CP100556.1:97963840-97963856	CP100556.1:97963856-97963890	CP100556.1:97963834-97963840	normal	NM_001266436.1	NA	NA	16	0	0	NA	NA	0	NA	NA	NA
CP100556.1:97939017-97963834	CP100556.1:97963834-97963840	CP100556.1:97938940-97939017	normal	NM_001266436.1	NA	NA	24817	0.003	0	NA	NA	0	NA	NA	NA
CP100556.1:97935738-97938940	CP100556.1:97938940-97939017	CP100556.1:97935658-97935738	normal	NM_001266436.1	NA	NA	3202	0.021	0	SRX11722867, SRX11722868, SRX11722871, SRX14125033, SRX14125034, SRX19311940, SRX19311957, SRX19311958, SRX19311960, SRX19311961	3095.644	1	1	0	3061.727, 3149.458
CP100556.1:97924571-97935658	CP100556.1:97935658-97935738	CP100556.1:97924500-97924571	normal	NM_001266436.1	NA	NA	11087	0.008	0	SRX11722867, SRX11722868, SRX11722871, SRX14125033, SRX14125034, SRX19311940, SRX19311957, SRX19311958, SRX19311959, SRX19311960, SRX19311961	10771.148	1	1	0	10641.666, 10954.5
CP100556.1:97923088-97924500	CP100556.1:97924500-97924571	CP100556.1:97922981-97923088	normal	NM_001266436.1	NA	NA	1412	0	0	SRX11722867, SRX11722868, SRX11722871, SRX14125033, SRX14125034, SRX19311940, SRX19311957, SRX19311958, SRX19311959, SRX19311960, SRX19311961	1384.697	1	1	0	1383.0, 1414.275
CP100556.1:97919016-97922981	CP100556.1:97922981-97923088	CP100556.1:97918912-97919016	normal	NM_001266436.1	NA	NA	3965	0.011	0	SRX11722867, SRX11722868, SRX11722871, SRX14125033, SRX14125034, SRX19311940, SRX19311957, SRX19311958, SRX19311959, SRX19311960, SRX19311961	3876.558	1	1	0	3800.5, 3927.068
CP100556.1:97918129-97918912	CP100556.1:97918912-97919016	CP100556.1:97918127-97918129	normal	NM_001266436.1	NA	NA	783	0	0	NA	NA	0	NA	NA	NA
CP100556.1:97908602-97918127	CP100556.1:97918127-97918129	CP100556.1:97908544-97908602	normal	NM_001266436.1	NA	NA	9525	0	0	NA	NA	0	NA	NA	NA
CP100556.1:97908519-97908544	CP100556.1:97908544-97908602	CP100556.1:97908505-97908519	normal	NM_001266436.1	NA	NA	25	0	0	NA	NA	0	NA	NA	NA
CP100587.1:551689-552117	CP100587.1:551603-551689	CP100587.1:552117-552317	micro	NM_001266442.1	NA	NA	428	0	0	SRX11722867, SRX11722868, SRX11722871, SRX14125033, SRX14125034, SRX19311940, SRX19311957, SRX19311958, SRX19311959, SRX19311960	365.0, 421.056	2	1.3	0.1	418.5, 432.631
CP100587.1:555552-555610	CP100587.1:555550-555552	CP100587.1:555610-555805	micro	NM_001266442.1	NA	NA	58	0	0	NA	NA	0	NA	NA	NA
CP100587.1:555805-556413	CP100587.1:555610-555805	CP100587.1:556413-556518	micro	NM_001266442.1	NA	NA	608	0	0	SRX11722867, SRX11722868, SRX11722871, SRX14125033, SRX14125034, SRX19311940, SRX19311957, SRX19311958, SRX19311959, SRX19311960, SRX19311961	593.012	1	1	0	584.25, 603.64
CP100587.1:556518-556533	CP100587.1:556413-556518	CP100587.1:556533-556536	micro	NM_001266442.1	NA	NA	15	0	0	NA	NA	0	NA	NA	NA
CP100587.1:556536-556684	CP100587.1:556533-556536	CP100587.1:556684-556812	micro	NM_001266442.1	NA	NA	148	0	0	NA	NA	0	NA	NA	NA
CP100587.1:556812-556957	CP100587.1:556684-556812	CP100587.1:556957-557091	micro	NM_001266442.1	NA	NA	145	0	0	SRX11722867, SRX11722868, SRX11722871, SRX14125033, SRX19311958	145.802, 166.0	2	1.6	0.2	144.48, 155.0
CP100587.1:552317-552677	CP100587.1:552117-552317	CP100587.1:552677-552813	micro	NM_001266442.1	NA	NA	360	0.094	0	SRX11722867, SRX11722868, SRX11722871, SRX14125033, SRX14125034, SRX19311940, SRX19311957, SRX19311958, SRX19311959, SRX19311960, SRX19311961	349.924	1	1	0	348.681, 360.777
CP100587.1:552813-553013	CP100587.1:552677-552813	CP100587.1:553013-553082	micro	NM_001266442.1	NA	NA	200	0	0	SRX11722867, SRX11722868, SRX11722871, SRX14125033, SRX19311960, SRX19311961	201.618	1	1	0	198.444, 204.4
CP100587.1:553082-553902	CP100587.1:553013-553082	CP100587.1:553902-553976	micro	NM_001266442.1	NA	NA	820	0	0	SRX11722867, SRX11722868, SRX11722871, SRX14125033, SRX14125034, SRX19311940, SRX19311958, SRX19311959, SRX19311960, SRX19311961	498.0, 806.732	2	1.3	0.1	802.4, 819.047
CP100587.1:553976-554110	CP100587.1:553902-553976	CP100587.1:554110-554241	micro	NM_001266442.1	NA	NA	134	0	0	SRX11722868, SRX11722871, SRX14125033, SRX14125034, SRX19311959, SRX19311960	134.518, 145.25	2	1.5	0.167	132.916, 142.5
CP100587.1:554241-554493	CP100587.1:554110-554241	CP100587.1:554493-554543	micro	NM_001266442.1	NA	NA	252	0	0	SRX11722867, SRX11722868, SRX11722871, SRX14125033, SRX14125034, SRX19311940, SRX19311957, SRX19311958, SRX19311959, SRX19311960, SRX19311961	247.141	1	1	0	246.736, 254.0
CP100587.1:554543-554741	CP100587.1:554493-554543	CP100587.1:554741-554905	micro	NM_001266442.1	NA	NA	198	0	0	SRX11722867, SRX11722868, SRX11722871, SRX14125033, SRX14125034, SRX19311940, SRX19311957, SRX19311958, SRX19311960, SRX19311961	196.777	1	1	0	193.2, 199.727
CP100587.1:554905-555281	CP100587.1:554741-554905	CP100587.1:555281-555376	micro	NM_001266442.1	NA	NA	376	0	0	SRX11722867, SRX11722868, SRX11722871, SRX14125033, SRX14125034, SRX19311940, SRX19311957, SRX19311958, SRX19311959, SRX19311960, SRX19311961	375.176	1	1	0	370.937, 381.857
CP100587.1:555376-555550	CP100587.1:555281-555376	CP100587.1:555550-555552	micro	NM_001266442.1	NA	NA	174	0	0	NA	NA	0	NA	NA	NA
CP100582.1:5768618-5768705	CP100582.1:5768705-5768845	CP100582.1:5768616-5768618	micro	NM_001266448.2	NA	NA	87	0	0	NA	NA	0	NA	NA	NA
CP100582.1:5719974-5729271	CP100582.1:5729271-5729468	CP100582.1:5719831-5719974	micro	NM_001266448.2	NA	NA	9297	0.04	0	SRX11722867, SRX11722868, SRX11722871, SRX14125033, SRX14125034, SRX19311940, SRX19311957, SRX19311958, SRX19311959, SRX19311960, SRX19311961	9055.609	1	1	0	9110.875, 9206.357
CP100582.1:5718576-5719831	CP100582.1:5719831-5719974	CP100582.1:5718487-5718576	micro	NM_001266448.2	NA	NA	1255	0	0	SRX11722867, SRX11722868, SRX11722871, SRX14125033, SRX14125034, SRX19311957, SRX19311958, SRX19311959, SRX19311960, SRX19311961	1231.849	1	1	0	1227.857, 1249.066
CP100582.1:5715561-5718487	CP100582.1:5718487-5718576	CP100582.1:5715391-5715561	micro	NM_001266448.2	NA	NA	2926	0.008	0	SRX11722867, SRX11722868, SRX11722871, SRX14125033, SRX14125034, SRX19311940, SRX19311957, SRX19311958, SRX19311959, SRX19311960, SRX19311961	2863.053	1	1	0	2879.7, 2910.411
CP100582.1:5715285-5715391	CP100582.1:5715391-5715561	CP100582.1:5715284-5715285	micro	NM_001266448.2	NA	NA	106	0	0	NA	NA	0	NA	NA	NA
CP100582.1:5714291-5715284	CP100582.1:5715284-5715285	CP100582.1:5714069-5714291	micro	NM_001266448.2	NA	NA	993	0.061	0	NA	NA	0	NA	NA	NA
CP100582.1:5711494-5714069	CP100582.1:5714069-5714291	CP100582.1:5711420-5711494	micro	NM_001266448.2	NA	NA	2575	0.01	0	SRX11722867, SRX11722868, SRX11722871, SRX14125033, SRX14125034, SRX19311940, SRX19311958, SRX19311959, SRX19311960, SRX19311961	2515.972	1	1	0	2496.6, 2557.391
CP100582.1:5711257-5711420	CP100582.1:5711420-5711494	CP100582.1:5711202-5711257	micro	NM_001266448.2	NA	NA	163	0	0	SRX11722867, SRX14125033, SRX19311957, SRX19311958, SRX19311960, SRX19311961	159.555	1	1	0	159.772, 169.333
CP100582.1:5710704-5711202	CP100582.1:5711202-5711257	CP100582.1:5710596-5710704	micro	NM_001266448.2	NA	NA	498	0	0	SRX11722867, SRX11722868, SRX11722871, SRX14125033, SRX14125034, SRX19311940, SRX19311957, SRX19311958, SRX19311959, SRX19311960, SRX19311961	487.427	1	1	0	488.937, 498.0
CP100582.1:5705583-5710596	CP100582.1:5710596-5710704	CP100582.1:5705416-5705583	micro	NM_001266448.2	NA	NA	5013	0.011	0	SRX11722867, SRX11722868, SRX11722871, SRX14125033, SRX14125034, SRX19311940, SRX19311957, SRX19311958, SRX19311959, SRX19311960, SRX19311961	4906.082	1	1	0	4905.5, 4976.352
CP100582.1:5705295-5705416	CP100582.1:5705416-5705583	CP100582.1:5705146-5705295	micro	NM_001266448.2	NA	NA	121	0	0	SRX11722867, SRX11722868, SRX11722871, SRX19311960	120.301, 134.0	2	1.75	0.25	NA
CP100582.1:5766972-5768616	CP100582.1:5768616-5768618	CP100582.1:5766800-5766972	micro	NM_001266448.2	NA	NA	1644	0.041	0	NA	NA	0	NA	NA	NA
CP100582.1:5701254-5705146	CP100582.1:5705146-5705295	CP100582.1:5701159-5701254	micro	NM_001266448.2	NA	NA	3892	0.023	0	SRX11722867, SRX11722868, SRX11722871, SRX14125033, SRX14125034, SRX19311940, SRX19311958, SRX19311959, SRX19311960, SRX19311961	3806.106	1	1	0	3614.666, 3856.782
CP100582.1:5700460-5701159	CP100582.1:5701159-5701254	CP100582.1:5700383-5700460	micro	NM_001266448.2	NA	NA	699	0	0	SRX11722867, SRX11722868, SRX11722871, SRX14125033, SRX14125034, SRX19311940, SRX19311957, SRX19311958, SRX19311959, SRX19311960, SRX19311961	683.769	1	1	0	683.416, 700.055
CP100582.1:5765567-5766800	CP100582.1:5766800-5766972	CP100582.1:5765456-5765567	micro	NM_001266448.2	NA	NA	1233	0	0	SRX11722867, SRX11722868, SRX11722871, SRX14125033, SRX14125034, SRX19311940, SRX19311957, SRX19311958, SRX19311960, SRX19311961	1218.099	1	1	0	1168.0, 1230.178
CP100582.1:5765444-5765456	CP100582.1:5765456-5765567	CP100582.1:5765442-5765444	micro	NM_001266448.2	NA	NA	12	0	0	NA	NA	0	NA	NA	NA
CP100582.1:5764597-5765442	CP100582.1:5765442-5765444	CP100582.1:5764404-5764597	micro	NM_001266448.2	NA	NA	845	0	0	NA	NA	0	NA	NA	NA
CP100582.1:5747631-5764404	CP100582.1:5764404-5764597	CP100582.1:5747582-5747631	micro	NM_001266448.2	NA	NA	16773	0.015	0	SRX11722868, SRX14125033, SRX14125034, SRX19311940, SRX19311957, SRX19311958, SRX19311959, SRX19311960, SRX19311961	16274.428	1	1	0	15514.0, 16542.842
CP100582.1:5744775-5747582	CP100582.1:5747582-5747631	CP100582.1:5744672-5744775	micro	NM_001266448.2	NA	NA	2807	0.007	0	SRX11722867, SRX11722868, SRX11722871, SRX14125033, SRX14125034, SRX19311940, SRX19311957, SRX19311958, SRX19311959, SRX19311960, SRX19311961	2758.208	1	1	0	2540.0, 2780.541
CP100582.1:5740427-5744672	CP100582.1:5744672-5744775	CP100582.1:5740299-5740427	micro	NM_001266448.2	NA	NA	4245	0.004	0	SRX11722867, SRX11722868, SRX11722871, SRX14125033, SRX14125034, SRX19311940, SRX19311957, SRX19311958, SRX19311959, SRX19311960, SRX19311961	4143.026	1	1	0	3931.0, 4189.206
CP100582.1:5729468-5740299	CP100582.1:5740299-5740427	CP100582.1:5729271-5729468	micro	NM_001266448.2	NA	NA	10831	0.007	0	SRX11722867, SRX11722868, SRX11722871, SRX14125033, SRX14125034, SRX19311940, SRX19311957, SRX19311958, SRX19311960, SRX19311961	10547.124	1	1	0	10485.75, 10700.4
CP100594.1:47396358-47407795	CP100594.1:47407795-47407847	CP100594.1:47396207-47396358	normal	NM_001266464.1	NA	NA	11437	0.016	0	SRX11722867, SRX11722868, SRX11722871, SRX14125033, SRX14125034, SRX19311940, SRX19311957, SRX19311958, SRX19311959, SRX19311960, SRX19311961	7863.0, 11180.539	2	1.273	0.091	11095.0, 11300.0
CP100594.1:47394654-47396207	CP100594.1:47396207-47396358	CP100594.1:47394524-47394654	normal	NM_001266464.1	NA	NA	1553	0	0	SRX11722867, SRX11722868, SRX11722871, SRX14125034, SRX19311940, SRX19311958, SRX19311959, SRX19311960, SRX19311961	1434.161, 1533.445	2	1.73	0.111	NA
CP100594.1:47394073-47394524	CP100594.1:47394524-47394654	CP100594.1:47393978-47394073	normal	NM_001266464.1	NA	NA	451	0.173	0	SRX11722867, SRX11722868, SRX11722871, SRX14125033, SRX14125034, SRX19311958, SRX19311959, SRX19311960, SRX19311961	443.038	1	1	0	424.5, 446.461
CP100594.1:47391257-47393978	CP100594.1:47393978-47394073	CP100594.1:47391105-47391257	normal	NM_001266464.1	NA	NA	2721	0.027	0	SRX11722867, SRX11722868, SRX11722871, SRX14125033, SRX14125034, SRX19311940, SRX19311957, SRX19311958, SRX19311960, SRX19311961	2660.104	1	1	0	2665.5, 2706.25
CP100594.1:47391095-47391105	CP100594.1:47391105-47391257	CP100594.1:47391093-47391095	normal	NM_001266464.1	NA	NA	10	0	0	NA	NA	0	NA	NA	NA
CP100594.1:47388741-47391093	CP100594.1:47391093-47391095	CP100594.1:47388631-47388741	normal	NM_001266464.1	NA	NA	2352	0.029	0	NA	NA	0	NA	NA	NA
CP100594.1:47388491-47388631	CP100594.1:47388631-47388741	CP100594.1:47388471-47388491	normal	NM_001266464.1	NA	NA	140	0	0	NA	NA	0	NA	NA	NA
CP100594.1:47384200-47388471	CP100594.1:47388471-47388491	CP100594.1:47384170-47384200	normal	NM_001266464.1	NA	NA	4271	0.028	0	NA	NA	0	NA	NA	NA
CP100594.1:47383355-47384170	CP100594.1:47384170-47384200	CP100594.1:47383186-47383355	normal	NM_001266464.1	NA	NA	815	0	0	SRX11722871, SRX14125033, SRX14125034, SRX19311957, SRX19311958, SRX19311959, SRX19311960, SRX19311961	804.863	1	1	0	805.666, 816.0
CP100557.1:64888282-64888301	CP100557.1:64888301-64888360	CP100557.1:64888248-64888282	normal	NM_001266534.1	NA	NA	19	0	0	NA	NA	0	NA	NA	NA
CP100557.1:64657104-64678503	CP100557.1:64678503-64678653	CP100557.1:64656880-64657104	normal	NM_001266534.1	NA	NA	21399	0.009	0	SRX11722867, SRX11722868, SRX11722871, SRX14125033, SRX14125034, SRX19311940, SRX19311957, SRX19311958, SRX19311959, SRX19311960, SRX19311961	20818.325	1	1	0	20954.0, 21117.666
CP100557.1:64656831-64656880	CP100557.1:64656880-64657104	CP100557.1:64656783-64656831	normal	NM_001266534.1	NA	NA	49	0	0	NA	NA	0	NA	NA	NA
CP100557.1:64656305-64656783	CP100557.1:64656783-64656831	CP100557.1:64656234-64656305	normal	NM_001266534.1	NA	NA	478	0	0	SRX11722867, SRX11722868, SRX11722871, SRX14125033, SRX14125034, SRX19311940, SRX19311957, SRX19311958, SRX19311960, SRX19311961	471.565	1	1	0	469.571, 479.384
CP100557.1:64885686-64888248	CP100557.1:64888248-64888282	CP100557.1:64885680-64885686	normal	NM_001266534.1	NA	NA	2562	0.011	0	NA	NA	0	NA	NA	NA
CP100557.1:64757424-64885680	CP100557.1:64885680-64885686	CP100557.1:64757256-64757424	normal	NM_001266534.1	NA	NA	128256	0.012	0	NA	NA	0	NA	NA	NA
CP100557.1:64702719-64757256	CP100557.1:64757256-64757424	CP100557.1:64702598-64702719	normal	NM_001266534.1	NA	NA	54537	0.004	0	SRX11722871	54071.2	1	NA	0	NA
CP100557.1:64691432-64702598	CP100557.1:64702598-64702719	CP100557.1:64691267-64691432	normal	NM_001266534.1	NA	NA	11166	0.01	0	SRX11722867, SRX11722868, SRX11722871, SRX14125033, SRX14125034, SRX19311940, SRX19311957, SRX19311958, SRX19311959, SRX19311960, SRX19311961	10874.426	1	1	0	10872.5, 11034.363
CP100557.1:64686563-64691267	CP100557.1:64691267-64691432	CP100557.1:64686406-64686563	normal	NM_001266534.1	NA	NA	4704	0.007	0	SRX11722867, SRX11722868, SRX11722871, SRX14125033, SRX14125034, SRX19311940, SRX19311957, SRX19311958, SRX19311960, SRX19311961	4580.973	1	1	0	4592.714, 4645.5
CP100557.1:64683258-64686406	CP100557.1:64686406-64686563	CP100557.1:64683205-64683258	normal	NM_001266534.1	NA	NA	3148	0	0	SRX11722867, SRX11722868, SRX14125033, SRX14125034, SRX19311957, SRX19311958, SRX19311959, SRX19311960, SRX19311961	3089.22	1	1	0	3059.0, 3122.6
CP100557.1:64683172-64683205	CP100557.1:64683205-64683258	CP100557.1:64683171-64683172	normal	NM_001266534.1	NA	NA	33	0	0	NA	NA	0	NA	NA	NA
CP100557.1:64678653-64683171	CP100557.1:64683171-64683172	CP100557.1:64678503-64678653	normal	NM_001266534.1	NA	NA	4518	0	0	NA	NA	0	NA	NA	NA
CP100567.1:15784389-15784414	CP100567.1:15784414-15784449	CP100567.1:15784303-15784389	micro	NM_001266535.1	NA	NA	25	0	0	NA	NA	0	NA	NA	NA
CP100567.1:15537489-15544580	CP100567.1:15544580-15544581	CP100567.1:15537272-15537489	micro	NM_001266535.1	NA	NA	7091	0	0	NA	NA	0	NA	NA	NA
CP100567.1:15536680-15537272	CP100567.1:15537272-15537489	CP100567.1:15536616-15536680	micro	NM_001266535.1	NA	NA	592	0	0	SRX11722867, SRX11722868, SRX11722871, SRX14125033, SRX14125034, SRX19311957, SRX19311958, SRX19311959, SRX19311960, SRX19311961	583.923	1	1	0	567.666, 588.823
CP100567.1:15531675-15536616	CP100567.1:15536616-15536680	CP100567.1:15531538-15531675	micro	NM_001266535.1	NA	NA	4941	0.016	0	SRX11722867, SRX11722868, SRX11722871, SRX14125033, SRX14125034, SRX19311940, SRX19311957, SRX19311958, SRX19311959, SRX19311960, SRX19311961	4824.545	1	1	0	4870.0, 4926.6
CP100567.1:15530513-15531538	CP100567.1:15531538-15531675	CP100567.1:15530386-15530513	micro	NM_001266535.1	NA	NA	1025	0	0	SRX11722868, SRX11722871, SRX14125033, SRX14125034, SRX19311940, SRX19311958, SRX19311959, SRX19311960, SRX19311961	1017.031	1	1	0	1019.384, 1044.0
CP100567.1:15700887-15784303	CP100567.1:15784303-15784389	CP100567.1:15700842-15700887	micro	NM_001266535.1	NA	NA	83416	0.009	0	NA	NA	0	NA	NA	NA
CP100567.1:15700450-15700842	CP100567.1:15700842-15700887	CP100567.1:15700449-15700450	micro	NM_001266535.1	NA	NA	392	0	0	NA	NA	0	NA	NA	NA
CP100567.1:15641630-15700449	CP100567.1:15700449-15700450	CP100567.1:15641526-15641630	micro	NM_001266535.1	NA	NA	58819	0.006	0	NA	NA	0	NA	NA	NA
CP100567.1:15613313-15641526	CP100567.1:15641526-15641630	CP100567.1:15613206-15613313	micro	NM_001266535.1	NA	NA	28213	0.005	0	SRX11722867, SRX11722868, SRX11722871, SRX14125034, SRX19311940, SRX19311957, SRX19311960	27578.35	1	1	0	NA
CP100567.1:15586724-15613206	CP100567.1:15613206-15613313	CP100567.1:15586616-15586724	micro	NM_001266535.1	NA	NA	26482	0.002	0	SRX11722867, SRX11722868, SRX11722871, SRX14125033, SRX14125034, SRX19311940, SRX19311957, SRX19311958, SRX19311959, SRX19311960, SRX19311961	25864.421	1	1	0	25718.0, 26159.142
CP100567.1:15585769-15586616	CP100567.1:15586616-15586724	CP100567.1:15585765-15585769	micro	NM_001266535.1	NA	NA	847	0.035	0	NA	NA	0	NA	NA	NA
CP100567.1:15544794-15585765	CP100567.1:15585765-15585769	CP100567.1:15544677-15544794	micro	NM_001266535.1	NA	NA	40971	0.003	0	NA	NA	0	NA	NA	NA
CP100567.1:15544581-15544677	CP100567.1:15544677-15544794	CP100567.1:15544580-15544581	micro	NM_001266535.1	NA	NA	96	0	0	NA	NA	0	NA	NA	NA
CP100561.1:18274294-18274402	CP100561.1:18274402-18274465	CP100561.1:18274220-18274294	normal	NM_001266543.1	NA	NA	108	0	0	SRX11722867, SRX11722868, SRX11722871, SRX19311958, SRX19311960	108.874	1	1	0	NA
CP100561.1:18259409-18260237	CP100561.1:18260237-18260296	CP100561.1:18259272-18259409	normal	NM_001266543.1	NA	NA	828	0	0	SRX11722867, SRX11722868, SRX11722871, SRX14125033, SRX14125034, SRX19311957, SRX19311958, SRX19311959, SRX19311960, SRX19311961	816.074	1	1	0	818.571, 835.933
CP100561.1:18258765-18259272	CP100561.1:18259272-18259409	CP100561.1:18258676-18258765	normal	NM_001266543.1	NA	NA	507	0	0	SRX11722867, SRX11722868, SRX11722871, SRX14125033, SRX14125034, SRX19311940, SRX19311957, SRX19311958, SRX19311959, SRX19311960, SRX19311961	494.926	1	1	0	491.818, 504.85
CP100561.1:18258492-18258676	CP100561.1:18258676-18258765	CP100561.1:18258340-18258492	normal	NM_001266543.1	NA	NA	184	0	0	SRX11722867, SRX11722868, SRX14125033, SRX19311959, SRX19311960, SRX19311961	181.517	1	1	0	175.666, 184.727
CP100561.1:18257909-18258340	CP100561.1:18258340-18258492	CP100561.1:18257851-18257909	normal	NM_001266543.1	NA	NA	431	0	0	SRX11722867, SRX11722868, SRX11722871, SRX14125033, SRX14125034, SRX19311940, SRX19311957, SRX19311958, SRX19311959, SRX19311960, SRX19311961	419.43	1	1	0	417.857, 433.529
CP100561.1:18257771-18257851	CP100561.1:18257851-18257909	CP100561.1:18257718-18257771	normal	NM_001266543.1	NA	NA	80	0	0	NA	NA	0	NA	NA	NA
CP100561.1:18271923-18274220	CP100561.1:18274220-18274294	CP100561.1:18271816-18271923	normal	NM_001266543.1	NA	NA	2297	0.032	0	SRX11722867, SRX11722868, SRX11722871, SRX14125033, SRX14125034, SRX19311940, SRX19311957, SRX19311958, SRX19311959, SRX19311960, SRX19311961	2245.862	1	1	0	2230.0, 2270.25
CP100561.1:18271321-18271816	CP100561.1:18271816-18271923	CP100561.1:18271268-18271321	normal	NM_001266543.1	NA	NA	495	0	0	SRX11722867, SRX11722868, SRX11722871, SRX14125033, SRX14125034, SRX19311940, SRX19311957, SRX19311958, SRX19311959, SRX19311960, SRX19311961	487.261	1	1	0	488.714, 501.538
CP100561.1:18269939-18271268	CP100561.1:18271268-18271321	CP100561.1:18269861-18269939	normal	NM_001266543.1	NA	NA	1329	0.014	0	SRX11722867, SRX11722868, SRX11722871, SRX14125033, SRX14125034, SRX19311940, SRX19311957, SRX19311958, SRX19311959, SRX19311960, SRX19311961	1292.142	1	1	0	1292.272, 1309.307
CP100561.1:18268745-18269861	CP100561.1:18269861-18269939	CP100561.1:18268715-18268745	normal	NM_001266543.1	NA	NA	1116	0.016	0	SRX11722868, SRX11722871, SRX14125033, SRX14125034, SRX19311940, SRX19311958, SRX19311959, SRX19311960, SRX19311961	1094.985, 1437.0	2	1.333	0.111	1103.125, 1118.0
CP100561.1:18268627-18268715	CP100561.1:18268715-18268745	CP100561.1:18268484-18268627	normal	NM_001266543.1	NA	NA	88	0	0	SRX19311959	84.0, 94.857	2	NA	1	NA
CP100561.1:18262832-18268484	CP100561.1:18268484-18268627	CP100561.1:18262770-18262832	normal	NM_001266543.1	NA	NA	5652	0.018	0	SRX11722867, SRX11722868, SRX11722871, SRX14125033, SRX14125034, SRX19311940, SRX19311957, SRX19311958, SRX19311959, SRX19311960, SRX19311961	5424.555	1	1	0	5404.454, 5611.454
CP100561.1:18261578-18262770	CP100561.1:18262770-18262832	CP100561.1:18261474-18261578	normal	NM_001266543.1	NA	NA	1192	0.022	0	SRX11722867, SRX11722868, SRX11722871, SRX14125033, SRX14125034, SRX19311940, SRX19311957, SRX19311958, SRX19311959, SRX19311960, SRX19311961	1156.848	1	1	0	1165.411, 1199.111
CP100561.1:18260296-18261474	CP100561.1:18261474-18261578	CP100561.1:18260237-18260296	normal	NM_001266543.1	NA	NA	1178	0.046	0	SRX11722867, SRX11722868, SRX11722871, SRX14125033, SRX14125034, SRX19311940, SRX19311957, SRX19311958, SRX19311959, SRX19311960, SRX19311961	1158.384	1	1	0	1153.625, 1178.428
CP100581.1:4143498-4146371	CP100581.1:4143391-4143498	CP100581.1:4146371-4146581	micro	NM_001266548.1	NA	NA	2873	0.015	0	SRX11722867, SRX11722868, SRX11722871, SRX14125033, SRX14125034, SRX19311940, SRX19311957, SRX19311958, SRX19311960, SRX19311961	2803.583	1	1	0	2800.166, 2853.7
CP100581.1:4146581-4148898	CP100581.1:4146371-4146581	CP100581.1:4148898-4149103	micro	NM_001266548.1	NA	NA	2317	0	0	SRX11722867, SRX11722868, SRX11722871, SRX14125033, SRX14125034, SRX19311940, SRX19311957, SRX19311958, SRX19311959, SRX19311960, SRX19311961	2266.674	1	1	0	2250.666, 2300.882
CP100565.1:2394733-2394846	CP100565.1:2394666-2394733	CP100565.1:2394846-2394932	micro	NM_001266558.1	NA	NA	113	0	0	SRX11722867, SRX19311940, SRX19311960	110.781, 124.45	2	2	0.667	NA
CP100565.1:2394932-2398796	CP100565.1:2394846-2394932	CP100565.1:2398796-2398914	micro	NM_001266558.1	NA	NA	3864	0	0	SRX11722867, SRX11722868, SRX11722871, SRX14125033, SRX14125034, SRX19311940, SRX19311957, SRX19311958, SRX19311960, SRX19311961	3778.047	1	1	0	3775.333, 3833.1
CP100565.1:2398914-2416874	CP100565.1:2398796-2398914	CP100565.1:2416874-2416988	micro	NM_001266558.1	NA	NA	17960	0.004	0	SRX11722867, SRX11722868, SRX11722871, SRX14125033, SRX14125034, SRX19311940, SRX19311957, SRX19311958, SRX19311959, SRX19311960, SRX19311961	17481.641	1	1	0	17546.0, 17781.142
CP100565.1:2416988-2421598	CP100565.1:2416874-2416988	CP100565.1:2421598-2421693	micro	NM_001266558.1	NA	NA	4610	0.013	0	SRX11722867, SRX11722868, SRX11722871, SRX14125033, SRX14125034, SRX19311940, SRX19311957, SRX19311958, SRX19311959, SRX19311960, SRX19311961	4489.537	1	1	0	4485.4, 4558.875
CP100565.1:2421693-2434752	CP100565.1:2421598-2421693	CP100565.1:2434752-2434822	micro	NM_001266558.1	NA	NA	13059	0.018	0	SRX11722867, SRX11722868, SRX11722871, SRX14125033, SRX14125034, SRX19311940, SRX19311957, SRX19311958, SRX19311959, SRX19311960, SRX19311961	12720.328	1	1	0	12841.1, 12960.4
CP100565.1:2434822-2434884	CP100565.1:2434752-2434822	CP100565.1:2434884-2435022	micro	NM_001266558.1	NA	NA	62	0	0	NA	NA	0	NA	NA	NA
CP100565.1:2435022-2435057	CP100565.1:2434884-2435022	CP100565.1:2435057-2435078	micro	NM_001266558.1	NA	NA	35	0	0	NA	NA	0	NA	NA	NA
CP100565.1:2435078-2435445	CP100565.1:2435057-2435078	CP100565.1:2435445-2435468	micro	NM_001266558.1	NA	NA	367	0.166	0	NA	NA	0	NA	NA	NA
CP100565.1:2435468-2435632	CP100565.1:2435445-2435468	CP100565.1:2435632-2435688	micro	NM_001266558.1	NA	NA	164	0	0	NA	NA	0	NA	NA	NA
CP100555.1:107612878-107613595	CP100555.1:107613595-107613693	CP100555.1:107612766-107612878	normal	NM_001266579.1	NA	NA	717	0	0	SRX11722867, SRX11722868, SRX11722871, SRX14125033, SRX14125034, SRX19311940, SRX19311957, SRX19311958, SRX19311959, SRX19311960, SRX19311961	702.162	1	1	0	697.6, 715.0
CP100555.1:107612007-107612766	CP100555.1:107612766-107612878	CP100555.1:107611943-107612007	normal	NM_001266579.1	NA	NA	759	0	0	SRX11722867, SRX11722868, SRX11722871, SRX14125033, SRX14125034, SRX19311940, SRX19311957, SRX19311958, SRX19311959, SRX19311960, SRX19311961	741.276	1	1	0	735.5, 757.5
CP100555.1:107610836-107611943	CP100555.1:107611943-107612007	CP100555.1:107610741-107610836	normal	NM_001266579.1	NA	NA	1107	0	0	SRX11722867, SRX11722868, SRX11722871, SRX14125033, SRX14125034, SRX19311940, SRX19311957, SRX19311958, SRX19311959, SRX19311960, SRX19311961	1087.065	1	1	0	1078.25, 1099.611
CP100555.1:107610724-107610741	CP100555.1:107610741-107610836	CP100555.1:107610723-107610724	normal	NM_001266579.1	NA	NA	17	0	0	NA	NA	0	NA	NA	NA
CP100555.1:107610201-107610723	CP100555.1:107610723-107610724	CP100555.1:107610146-107610201	normal	NM_001266579.1	NA	NA	522	0	0	NA	NA	0	NA	NA	NA
CP100555.1:107609760-107610146	CP100555.1:107610146-107610201	CP100555.1:107609757-107609760	normal	NM_001266579.1	NA	NA	386	0	0	NA	NA	0	NA	NA	NA
CP100555.1:107608059-107609757	CP100555.1:107609757-107609760	CP100555.1:107608018-107608059	normal	NM_001266579.1	NA	NA	1698	0	0	NA	NA	0	NA	NA	NA
CP100555.1:179026643-179031840	CP100555.1:179031840-179031985	CP100555.1:179026513-179026643	normal	NM_001266598.1	NA	NA	5197	0.028	0	SRX11722867, SRX11722868, SRX11722871, SRX14125033, SRX14125034, SRX19311940, SRX19311957, SRX19311958, SRX19311959, SRX19311960, SRX19311961	5052.628	1	1	0	5033.2, 5136.176
CP100555.1:179010340-179011402	CP100555.1:179011402-179011495	CP100555.1:179010183-179010340	normal	NM_001266598.1	NA	NA	1062	0	0	SRX11722867, SRX11722868, SRX11722871, SRX14125033, SRX14125034, SRX19311940, SRX19311957, SRX19311958, SRX19311959, SRX19311960, SRX19311961	1048.629	1	1	0	1052.875, 1068.375
CP100555.1:179024988-179026513	CP100555.1:179026513-179026643	CP100555.1:179024984-179024988	normal	NM_001266598.1	NA	NA	1525	0.017	0	NA	NA	0	NA	NA	NA
CP100555.1:179023940-179024984	CP100555.1:179024984-179024988	CP100555.1:179023792-179023940	normal	NM_001266598.1	NA	NA	1044	0	0	NA	NA	0	NA	NA	NA
CP100555.1:179022171-179023792	CP100555.1:179023792-179023940	CP100555.1:179022128-179022171	normal	NM_001266598.1	NA	NA	1621	0	0	SRX11722867, SRX11722868, SRX11722871, SRX14125033, SRX14125034, SRX19311940, SRX19311957, SRX19311958, SRX19311960, SRX19311961	1580.556	1	1	0	1582.153, 1615.666
CP100555.1:179016403-179022128	CP100555.1:179022128-179022171	CP100555.1:179016226-179016403	normal	NM_001266598.1	NA	NA	5725	0.007	0	SRX11722867, SRX11722868, SRX11722871, SRX14125033, SRX14125034, SRX19311940, SRX19311957, SRX19311958, SRX19311960, SRX19311961	5595.839	1	1	0	5615.857, 5693.533
CP100555.1:179013656-179016226	CP100555.1:179016226-179016403	CP100555.1:179013560-179013656	normal	NM_001266598.1	NA	NA	2570	0.018	0	SRX11722867, SRX11722868, SRX11722871, SRX14125033, SRX14125034, SRX19311957, SRX19311958, SRX19311959, SRX19311960, SRX19311961	2520.311	1	1	0	2515.285, 2548.666
CP100555.1:179013538-179013560	CP100555.1:179013560-179013656	CP100555.1:179013437-179013538	normal	NM_001266598.1	NA	NA	22	0	0	NA	NA	0	NA	NA	NA
CP100555.1:179011702-179013437	CP100555.1:179013437-179013538	CP100555.1:179011658-179011702	normal	NM_001266598.1	NA	NA	1735	0.014	0	SRX11722867, SRX11722868, SRX11722871, SRX14125033, SRX14125034, SRX19311940, SRX19311957, SRX19311958, SRX19311959, SRX19311960, SRX19311961	1700.799	1	1	0	1684.25, 1726.625
CP100555.1:179011495-179011658	CP100555.1:179011658-179011702	CP100555.1:179011402-179011495	normal	NM_001266598.1	NA	NA	163	0	0	SRX11722867, SRX11722868, SRX11722871, SRX14125034, SRX19311940, SRX19311957, SRX19311958, SRX19311959, SRX19311961	158.238	1	1	0	NA
CP100578.1:94613-95140	CP100578.1:95140-95214	CP100578.1:94564-94613	micro	NM_001266660.1	NA	NA	527	NA	0	NA	NA	NA	NA	NA	NA
CP100578.1:88354-88846	CP100578.1:88846-88896	CP100578.1:88292-88354	micro	NM_001266660.1	NA	NA	492	0	0	SRX11722867, SRX11722868, SRX11722871, SRX14125033, SRX14125034, SRX19311940, SRX19311957, SRX19311958, SRX19311959, SRX19311960, SRX19311961	474.382	1	1	0	479.5, 494.25
CP100578.1:87407-88292	CP100578.1:88292-88354	CP100578.1:87231-87407	micro	NM_001266660.1	NA	NA	885	0	0	SRX11722867, SRX11722868, SRX11722871, SRX14125033, SRX14125034, SRX19311940, SRX19311957, SRX19311958, SRX19311959, SRX19311960, SRX19311961	863.447	1	1	0	858.8, 880.25
CP100578.1:94443-94564	CP100578.1:94564-94613	CP100578.1:94388-94443	micro	NM_001266660.1	NA	NA	121	0	0	SRX11722867, SRX11722868, SRX11722871, SRX14125033, SRX19311940, SRX19311961	120.626	1	1	0	118.529, 126.294
CP100578.1:93357-94388	CP100578.1:94388-94443	CP100578.1:93279-93357	micro	NM_001266660.1	NA	NA	1031	0	0	SRX11722867, SRX11722868, SRX11722871, SRX14125033, SRX14125034, SRX19311940, SRX19311957, SRX19311958, SRX19311959, SRX19311960, SRX19311961	1009.39	1	1	0	993.0, 1018.96
CP100578.1:91848-93279	CP100578.1:93279-93357	CP100578.1:91771-91848	micro	NM_001266660.1	NA	NA	1431	0	0	SRX11722867, SRX11722868, SRX11722871, SRX14125033, SRX14125034, SRX19311957, SRX19311958, SRX19311959, SRX19311960, SRX19311961	1404.543	1	1	0	1337.0, 1418.043
CP100578.1:91097-91771	CP100578.1:91771-91848	CP100578.1:90984-91097	micro	NM_001266660.1	NA	NA	674	0	0	SRX11722867, SRX11722868, SRX11722871, SRX14125033, SRX14125034, SRX19311940, SRX19311957, SRX19311958, SRX19311959, SRX19311960, SRX19311961	662.878	1	1	0	660.4, 674.666
CP100578.1:90473-90984	CP100578.1:90984-91097	CP100578.1:90457-90473	micro	NM_001266660.1	NA	NA	511	0	0	NA	NA	0	NA	NA	NA
CP100578.1:89263-90457	CP100578.1:90457-90473	CP100578.1:89156-89263	micro	NM_001266660.1	NA	NA	1194	0	0	NA	NA	0	NA	NA	NA
CP100578.1:88896-89156	CP100578.1:89156-89263	CP100578.1:88846-88896	micro	NM_001266660.1	NA	NA	260	0	0	SRX11722867, SRX11722868, SRX11722871, SRX14125033, SRX14125034, SRX19311940, SRX19311958, SRX19311959, SRX19311960, SRX19311961	258.822	1	1	0	245.5, 260.294
CP100587.1:1724795-1724940	CP100587.1:1724496-1724795	CP100587.1:1724940-1724966	micro	NM_001266687.1	NA	NA	145	0	0	NA	NA	0	NA	NA	NA
CP100587.1:1724966-1725135	CP100587.1:1724940-1724966	CP100587.1:1725135-1725182	micro	NM_001266687.1	NA	NA	169	0	0	NA	NA	0	NA	NA	NA
CP100587.1:1725182-1725423	CP100587.1:1725135-1725182	CP100587.1:1725423-1725571	micro	NM_001266687.1	NA	NA	241	0.224	0	SRX11722867, SRX11722868, SRX11722871, SRX14125033, SRX19311940, SRX19311957, SRX19311958, SRX19311959, SRX19311960, SRX19311961	224.1	1	1	0	229.363, 236.0
CP100587.1:1725571-1726600	CP100587.1:1725423-1725571	CP100587.1:1726600-1726686	micro	NM_001266687.1	NA	NA	1029	0.139	0	SRX11722867, SRX11722868, SRX14125033, SRX14125034, SRX19311940, SRX19311957, SRX19311958, SRX19311959, SRX19311960, SRX19311961	915.524, 964.636	2	1.521	0	916.285, 969.684
CP100561.1:35874634-35879777	CP100561.1:35879777-35880004	CP100561.1:35874437-35874634	normal	NM_001266690.1	NA	NA	5143	0.038	0	SRX11722867, SRX11722868, SRX11722871, SRX14125033, SRX14125034, SRX19311940, SRX19311957, SRX19311958, SRX19311960, SRX19311961	5037.366	1	1	0	4989.0, 5169.064
CP100561.1:35872772-35874437	CP100561.1:35874437-35874634	CP100561.1:35872543-35872772	normal	NM_001266690.1	NA	NA	1665	0	0	SRX11722867, SRX11722868, SRX11722871, SRX14125033, SRX14125034, SRX19311958, SRX19311959, SRX19311960, SRX19311961	1767.134	1	1	0	1790.529, 1822.125
CP100561.1:35872333-35872543	CP100561.1:35872543-35872772	CP100561.1:35872162-35872333	normal	NM_001266690.1	NA	NA	210	0	0	SRX11722867, SRX11722868, SRX11722871, SRX14125033, SRX19311958	207.892	1	1	0	204.444, 213.062
CP100561.1:35871445-35872162	CP100561.1:35872162-35872333	CP100561.1:35871308-35871445	normal	NM_001266690.1	NA	NA	717	0.038	0	SRX11722867, SRX11722868, SRX11722871, SRX14125033, SRX19311958, SRX19311959, SRX19311960, SRX19311961	707.482	1	1	0	647.5, 708.666
CP100561.1:35871167-35871308	CP100561.1:35871308-35871445	CP100561.1:35871060-35871167	normal	NM_001266690.1	NA	NA	141	0	0	SRX11722867, SRX11722871, SRX19311961	138.07	1	1	0	NA
CP100561.1:35870760-35871060	CP100561.1:35871060-35871167	CP100561.1:35870629-35870760	normal	NM_001266690.1	NA	NA	300	0	0	SRX11722867, SRX11722868, SRX11722871, SRX14125033, SRX14125034, SRX19311957, SRX19311958, SRX19311959, SRX19311960, SRX19311961	294.779	1	1	0	289.210, 302.545
CP100561.1:35870445-35870629	CP100561.1:35870629-35870760	CP100561.1:35870320-35870445	normal	NM_001266690.1	NA	NA	184	0	0	SRX11722867, SRX11722868, SRX11722871, SRX14125034, SRX19311957, SRX19311958, SRX19311960, SRX19311961	183.535	1	1	0	NA
CP100556.1:55227901-55247362	CP100556.1:55227602-55227901	CP100556.1:55247362-55247514	normal	NM_001266695.1	NA	NA	19461	0.008	0	SRX11722868, SRX11722871, SRX14125033, SRX14125034, SRX19311957, SRX19311958, SRX19311959, SRX19311960, SRX19311961	18760.023	1	1	0	17878.375, 19229.25
CP100556.1:55247514-55258930	CP100556.1:55247362-55247514	CP100556.1:55258930-55259124	normal	NM_001266695.1	NA	NA	11416	0.008	0	SRX11722868, SRX11722871, SRX14125033, SRX14125034, SRX19311940, SRX19311957, SRX19311958, SRX19311959, SRX19311960, SRX19311961	11127.167	1	1	0	11001.0, 11285.5
CP100555.1:78917712-78917773	CP100555.1:78917116-78917712	CP100555.1:78917773-78917925	normal	NM_001266769.1	NA	NA	61	0	0	NA	NA	0	NA	NA	NA
CP100555.1:78917925-78918754	CP100555.1:78917773-78917925	CP100555.1:78918754-78918942	normal	NM_001266769.1	NA	NA	829	0	0	SRX11722867, SRX11722868, SRX11722871, SRX14125033, SRX14125034, SRX19311940, SRX19311958, SRX19311959, SRX19311960, SRX19311961	810.692	1	1	0	806.75, 825.222
CP100555.1:78918942-78919793	CP100555.1:78918754-78918942	CP100555.1:78919793-78919900	normal	NM_001266769.1	NA	NA	851	0	0	SRX11722867, SRX11722868, SRX11722871, SRX14125033, SRX19311940, SRX19311957, SRX19311958, SRX19311959, SRX19311960, SRX19311961	831.524	1	1	0	835.857, 860.0
CP100555.1:78919900-78919991	CP100555.1:78919793-78919900	CP100555.1:78919991-78920023	normal	NM_001266769.1	NA	NA	91	0	0	SRX14125034, SRX19311958	86.333, 93.875, 108.0	3	NA	1	NA
CP100555.1:78920023-78920057	CP100555.1:78919991-78920023	CP100555.1:78920057-78920131	normal	NM_001266769.1	NA	NA	34	0	0	NA	NA	0	NA	NA	NA
CP100579.1:2352651-2357802	CP100579.1:2352601-2352651	CP100579.1:2357802-2357849	micro	NM_001266784.1	NA	NA	5151	0.488	0	SRX11722867, SRX11722871, SRX14125033, SRX14125034, SRX19311940, SRX19311957, SRX19311958, SRX19311959, SRX19311960, SRX19311961	4062.944, 4673.052, 5008.333	3	2.601	0.1	4593.5, 4877.4
CP100579.1:2357849-2359158	CP100579.1:2357802-2357849	CP100579.1:2359158-2359375	micro	NM_001266784.1	NA	NA	1309	0.739	0	SRX11722867, SRX11722871, SRX14125033, SRX14125034, SRX19311940, SRX19311957, SRX19311958, SRX19311959, SRX19311961	610.875, 801.840, 971.333, 1152.933, 1320.741, 1828.4	6	3.298	0.556	1295.666, 1384.846
CP100579.1:2359375-2359639	CP100579.1:2359158-2359375	CP100579.1:2359639-2359710	micro	NM_001266784.1	NA	NA	264	0.227	0	SRX11722867, SRX11722871, SRX14125033, SRX14125034, SRX19311940, SRX19311957, SRX19311958, SRX19311960, SRX19311961	248.230, 263.128	2	1.95	0	259.5, 274.181
CP100579.1:2359710-2361162	CP100579.1:2359639-2359710	CP100579.1:2361162-2361234	micro	NM_001266784.1	NA	NA	1452	0.893	0	SRX11722867, SRX11722871, SRX14125034, SRX19311940, SRX19311957, SRX19311960	1256.685, 1430.771	2	1.992	0.833	NA
CP100579.1:2361234-2365443	CP100579.1:2361162-2361234	CP100579.1:2365443-2365536	micro	NM_001266784.1	NA	NA	4209	0.879	0	SRX11722867, SRX11722871, SRX14125033, SRX14125034, SRX19311940, SRX19311957, SRX19311958, SRX19311959, SRX19311960, SRX19311961	3458.490, 4021.420, 4433.211	3	2.474	0.5	4009.2, 4582.2
CP100579.1:2365536-2365731	CP100579.1:2365443-2365536	CP100579.1:2365731-2365846	micro	NM_001266784.1	NA	NA	195	0.154	0	SRX11722867, SRX19311940, SRX19311961	163.654	1	1	0	NA
CP100556.1:24263512-24267050	CP100556.1:24267050-24267125	CP100556.1:24263419-24263512	normal	NM_001266805.1	NA	NA	3538	0.021	0	SRX11722867, SRX11722868, SRX11722871, SRX14125033, SRX14125034, SRX19311940, SRX19311957, SRX19311958, SRX19311960, SRX19311961	3442.471	1	1	0	3441.666, 3495.526
CP100556.1:24263387-24263419	CP100556.1:24263419-24263512	CP100556.1:24263386-24263387	normal	NM_001266805.1	NA	NA	32	0	0	NA	NA	0	NA	NA	NA
CP100556.1:24261773-24263386	CP100556.1:24263386-24263387	CP100556.1:24261733-24261773	normal	NM_001266805.1	NA	NA	1613	0	0	NA	NA	0	NA	NA	NA
CP100579.1:1420405-1421842	CP100579.1:1421842-1421931	CP100579.1:1420252-1420405	micro	NM_001266813.1	NA	NA	1437	0	0	SRX11722868, SRX11722871, SRX14125033, SRX14125034, SRX19311940, SRX19311957, SRX19311958, SRX19311960, SRX19311961	1401.789	1	1	0	1405.818, 1431.388
CP100579.1:1419128-1420252	CP100579.1:1420252-1420405	CP100579.1:1418937-1419128	micro	NM_001266813.1	NA	NA	1124	0	0	SRX11722867, SRX11722868, SRX11722871, SRX14125033, SRX14125034, SRX19311940, SRX19311957, SRX19311958, SRX19311959, SRX19311960, SRX19311961	1094.636	1	1	0	1090.0, 1114.222
CP100579.1:1418731-1418937	CP100579.1:1418937-1419128	CP100579.1:1418696-1418731	micro	NM_001266813.1	NA	NA	206	0	0	SRX11722868, SRX11722871, SRX14125033, SRX14125034, SRX19311940, SRX19311957, SRX19311958, SRX19311959, SRX19311960, SRX19311961	201.138	1	1	0	195.25, 207.357
CP100579.1:1417983-1418696	CP100579.1:1418696-1418731	CP100579.1:1417781-1417983	micro	NM_001266813.1	NA	NA	713	0.01	0	SRX11722868, SRX11722871, SRX14125033, SRX14125034, SRX19311940, SRX19311957, SRX19311958, SRX19311959, SRX19311960, SRX19311961	689.867	1	1	0	691.5, 708.083
CP100580.1:5210739-5210786	CP100580.1:5210698-5210739	CP100580.1:5210786-5211653	micro	NM_001266819.2	NA	NA	47	0	0	NA	NA	0	NA	NA	NA
CP100580.1:5211653-5212581	CP100580.1:5210786-5211653	CP100580.1:5212581-5212585	micro	NM_001266819.2	NA	NA	928	0	0	NA	NA	0	NA	NA	NA
CP100580.1:5212585-5212976	CP100580.1:5212581-5212585	CP100580.1:5212976-5213149	micro	NM_001266819.2	NA	NA	391	0	0	NA	NA	0	NA	NA	NA
CP100579.1:2631706-2635071	CP100579.1:2635071-2635158	CP100579.1:2631615-2631706	micro	NM_001266823.1	NA	NA	3365	0.067	0	SRX11722867, SRX11722868, SRX11722871, SRX14125033, SRX14125034, SRX19311957, SRX19311958, SRX19311960, SRX19311961	3453.608	1	1	0	3399.066, 3443.0
CP100579.1:2618986-2619978	CP100579.1:2619978-2620075	CP100579.1:2618903-2618986	micro	NM_001266823.1	NA	NA	992	0.026	0	SRX11722867, SRX11722868, SRX11722871, SRX14125033, SRX14125034, SRX19311940, SRX19311958, SRX19311959, SRX19311960, SRX19311961	967.051	1	1	0	973.0, 987.526
CP100579.1:2618844-2618903	CP100579.1:2618903-2618986	CP100579.1:2618841-2618844	micro	NM_001266823.1	NA	NA	59	0	0	NA	NA	0	NA	NA	NA
CP100579.1:2618095-2618841	CP100579.1:2618841-2618844	CP100579.1:2618012-2618095	micro	NM_001266823.1	NA	NA	746	0	0	NA	NA	0	NA	NA	NA
CP100579.1:2617930-2618012	CP100579.1:2618012-2618095	CP100579.1:2617802-2617930	micro	NM_001266823.1	NA	NA	82	0.439	0	NA	NA	0	NA	NA	NA
CP100579.1:2617645-2617802	CP100579.1:2617802-2617930	CP100579.1:2617451-2617645	micro	NM_001266823.1	NA	NA	157	0	0	SRX11722867, SRX11722868, SRX11722871, SRX14125033, SRX19311957, SRX19311960	155.181, 166.215	2	1.773	0.333	156.086, 165.214
CP100579.1:2616925-2617451	CP100579.1:2617451-2617645	CP100579.1:2616808-2616925	micro	NM_001266823.1	NA	NA	526	0	0	SRX11722867, SRX11722868, SRX11722871, SRX14125033, SRX14125034, SRX19311940, SRX19311957, SRX19311958, SRX19311959	495.907	1	1	0	494.937, 515.952
CP100579.1:2631581-2631615	CP100579.1:2631615-2631706	CP100579.1:2631535-2631581	micro	NM_001266823.1	NA	NA	34	0	0	NA	NA	0	NA	NA	NA
CP100579.1:2630794-2631535	CP100579.1:2631535-2631581	CP100579.1:2630583-2630794	micro	NM_001266823.1	NA	NA	741	0	0	SRX11722868, SRX11722871, SRX14125033, SRX14125034, SRX19311940, SRX19311957, SRX19311958, SRX19311959, SRX19311960, SRX19311961	721.499	1	1	0	730.428, 740.818
CP100579.1:2625222-2630583	CP100579.1:2630583-2630794	CP100579.1:2625118-2625222	micro	NM_001266823.1	NA	NA	5361	0.004	0	SRX11722868, SRX11722871, SRX14125033, SRX14125034, SRX19311940, SRX19311957, SRX19311958, SRX19311959, SRX19311960, SRX19311961	5204.053	1	1	0	5199.5, 5298.523
CP100579.1:2624218-2625118	CP100579.1:2625118-2625222	CP100579.1:2624091-2624218	micro	NM_001266823.1	NA	NA	900	0	0	SRX11722868, SRX11722871, SRX14125033, SRX14125034, SRX19311940, SRX19311957, SRX19311958, SRX19311960, SRX19311961	870.709	1	1	0	820.0, 888.612
CP100579.1:2621850-2624091	CP100579.1:2624091-2624218	CP100579.1:2621737-2621850	micro	NM_001266823.1	NA	NA	2241	0	0	SRX11722868, SRX11722871, SRX14125033, SRX14125034, SRX19311940, SRX19311957, SRX19311958, SRX19311959, SRX19311960, SRX19311961	1907.0, 2188.291	2	1.3	0.1	2178.571, 2221.1
CP100579.1:2621334-2621737	CP100579.1:2621737-2621850	CP100579.1:2621208-2621334	micro	NM_001266823.1	NA	NA	403	0	0	SRX11722868, SRX11722871, SRX14125033, SRX14125034, SRX19311940, SRX19311957, SRX19311958, SRX19311959, SRX19311960, SRX19311961	395.161	1	1	0	391.5, 405.56
CP100579.1:2620593-2621208	CP100579.1:2621208-2621334	CP100579.1:2620445-2620593	micro	NM_001266823.1	NA	NA	615	0	0	SRX11722868, SRX11722871, SRX14125033, SRX14125034, SRX19311940, SRX19311957, SRX19311958, SRX19311959, SRX19311960, SRX19311961	596.981	1	1	0	597.666, 609.210
CP100579.1:2620075-2620445	CP100579.1:2620445-2620593	CP100579.1:2619978-2620075	micro	NM_001266823.1	NA	NA	370	0	0	SRX11722867, SRX11722868, SRX11722871, SRX14125033, SRX14125034, SRX19311940, SRX19311957, SRX19311958, SRX19311960, SRX19311961	362.758	1	1	0	364.416, 377.166
CP100558.1:1548536-1548698	CP100558.1:1548698-1548812	CP100558.1:1548484-1548536	normal	NM_001266848.1	NA	NA	162	0	0	SRX11722867, SRX11722868, SRX11722871, SRX14125034, SRX19311940, SRX19311958, SRX19311960	141.182, 151.553	2	1.972	0.143	NA
CP100558.1:1548412-1548484	CP100558.1:1548484-1548536	CP100558.1:1548284-1548412	normal	NM_001266848.1	NA	NA	72	0	0	NA	NA	0	NA	NA	NA
CP100558.1:1548164-1548284	CP100558.1:1548284-1548412	CP100558.1:1548021-1548164	normal	NM_001266848.1	NA	NA	120	0	0	SRX11722867, SRX11722868, SRX11722871, SRX19311959	117.969, 130.0	2	1.75	0.25	NA
CP100559.1:55206392-55206708	CP100559.1:55206708-55206754	CP100559.1:55206347-55206392	normal	NM_001266880.2	NA	NA	316	0.737	0	SRX11722867, SRX11722868, SRX11722871, SRX14125033, SRX14125034, SRX19311957, SRX19311958, SRX19311959, SRX19311960, SRX19311961	278.766, 298.581	2	1.681	0.1	296.615, 308.384
CP100559.1:55205970-55206347	CP100559.1:55206347-55206392	CP100559.1:55205802-55205970	normal	NM_001266880.2	NA	NA	377	0.225	0	SRX11722867, SRX11722868, SRX11722871, SRX14125033, SRX14125034, SRX19311940, SRX19311957, SRX19311958, SRX19311959, SRX19311960, SRX19311961	364.763	1	1	0	365.2, 374.75
CP100559.1:55198532-55205802	CP100559.1:55205802-55205970	CP100559.1:55198434-55198532	normal	NM_001266880.2	NA	NA	7270	0.004	0	SRX11722867, SRX11722868, SRX11722871, SRX14125033, SRX14125034, SRX19311957, SRX19311958, SRX19311959, SRX19311960, SRX19311961	7125.65	1	1	0	7154.428, 7215.0
CP100559.1:55196500-55198434	CP100559.1:55198434-55198532	CP100559.1:55196442-55196500	normal	NM_001266880.2	NA	NA	1934	0.036	0	SRX11722867, SRX11722868, SRX11722871, SRX14125033, SRX14125034, SRX19311940, SRX19311958, SRX19311959, SRX19311960, SRX19311961	1866.305	1	1	0	1785.0, 1884.0
CP100559.1:55190114-55196442	CP100559.1:55196442-55196500	CP100559.1:55189979-55190114	normal	NM_001266880.2	NA	NA	6328	0.014	0	SRX11722867, SRX11722868, SRX11722871, SRX14125033, SRX14125034, SRX19311940, SRX19311957, SRX19311958, SRX19311959, SRX19311960, SRX19311961	6200.917	1	1	0	6186.0, 6284.105
CP100559.1:55189945-55189979	CP100559.1:55189979-55190114	CP100559.1:55189706-55189945	normal	NM_001266880.2	NA	NA	34	0	0	NA	NA	0	NA	NA	NA
CP100559.1:55189505-55189706	CP100559.1:55189706-55189945	CP100559.1:55189461-55189505	normal	NM_001266880.2	NA	NA	201	0	0	SRX11722867, SRX11722868, SRX11722871, SRX14125033, SRX14125034, SRX19311940, SRX19311957, SRX19311958, SRX19311960, SRX19311961	196.15	1	1	0	191.583, 199.272
CP100559.1:55189451-55189461	CP100559.1:55189461-55189505	CP100559.1:55189359-55189451	normal	NM_001266880.2	NA	NA	10	0	0	NA	NA	0	NA	NA	NA
CP100562.1:13742882-13751911	CP100562.1:13742776-13742882	CP100562.1:13751911-13752042	normal	NM_001266885.1	NA	NA	9029	0.005	0	SRX11722867, SRX11722868, SRX11722871, SRX14125033, SRX14125034, SRX19311940, SRX19311958, SRX19311959, SRX19311960, SRX19311961	8816.22	1	1	0	8844.0, 8952.4
CP100562.1:13752042-13752348	CP100562.1:13751911-13752042	CP100562.1:13752348-13752455	normal	NM_001266885.1	NA	NA	306	0	0	SRX11722867, SRX11722868, SRX11722871, SRX14125033, SRX19311957, SRX19311958, SRX19311960, SRX19311961	301.838	1	1	0	297.437, 305.8
CP100562.1:13752455-13753619	CP100562.1:13752348-13752455	CP100562.1:13753619-13753794	normal	NM_001266885.1	NA	NA	1164	0	0	SRX11722867, SRX11722868, SRX11722871, SRX14125033, SRX14125034, SRX19311940, SRX19311957, SRX19311958, SRX19311959, SRX19311960, SRX19311961	978.125, 1144.585	2	1.481	0.182	1139.2, 1162.210
CP100562.1:13753794-13754476	CP100562.1:13753619-13753794	CP100562.1:13754476-13755290	normal	NM_001266885.1	NA	NA	682	0	0	SRX11722867, SRX11722868, SRX11722871, SRX14125033, SRX14125034, SRX19311957, SRX19311958, SRX19311960, SRX19311961	674.46	1	1	0	663.333, 680.826
CP100558.1:73137726-73139045	CP100558.1:73139045-73139149	CP100558.1:73137622-73137726	normal	NM_001266920.1	NA	NA	1319	0	0	SRX11722867, SRX11722868, SRX11722871, SRX14125033, SRX14125034, SRX19311957, SRX19311958, SRX19311960, SRX19311961	1292.27	1	1	0	1292.307, 1315.0
CP100558.1:73131537-73131634	CP100558.1:73131634-73131698	CP100558.1:73131495-73131537	normal	NM_001266920.1	NA	NA	97	0	0	SRX11722867, SRX11722871, SRX14125034, SRX19311940, SRX19311959, SRX19311960	95.027, 105.838	2	1.97	0.667	NA
CP100558.1:73131381-73131495	CP100558.1:73131495-73131537	CP100558.1:73131308-73131381	normal	NM_001266920.1	NA	NA	114	0	0	SRX11722867, SRX14125033, SRX19311940	112.316	1	1	0	109.9, 114.869
CP100558.1:73130883-73131308	CP100558.1:73131308-73131381	CP100558.1:73130781-73130883	normal	NM_001266920.1	NA	NA	425	0	0	SRX11722867, SRX11722868, SRX11722871, SRX14125033, SRX14125034, SRX19311940, SRX19311957, SRX19311958, SRX19311960, SRX19311961	417.724	1	1	0	415.0, 424.173
CP100558.1:73130701-73130781	CP100558.1:73130781-73130883	CP100558.1:73130651-73130701	normal	NM_001266920.1	NA	NA	80	0	0	NA	NA	0	NA	NA	NA
CP100558.1:73129994-73130651	CP100558.1:73130651-73130701	CP100558.1:73129950-73129994	normal	NM_001266920.1	NA	NA	657	0	0	SRX11722867, SRX11722868, SRX11722871, SRX14125033, SRX14125034, SRX19311940, SRX19311957, SRX19311958, SRX19311959, SRX19311960, SRX19311961	645.65	1	1	0	639.375, 654.937
CP100558.1:73129926-73129950	CP100558.1:73129950-73129994	CP100558.1:73129924-73129926	normal	NM_001266920.1	NA	NA	24	0	0	NA	NA	0	NA	NA	NA
CP100558.1:73129019-73129924	CP100558.1:73129924-73129926	CP100558.1:73128966-73129019	normal	NM_001266920.1	NA	NA	905	0.033	0	NA	NA	0	NA	NA	NA
CP100558.1:73128948-73128966	CP100558.1:73128966-73129019	CP100558.1:73128946-73128948	normal	NM_001266920.1	NA	NA	18	0	0	NA	NA	0	NA	NA	NA
CP100558.1:73128790-73128946	CP100558.1:73128946-73128948	CP100558.1:73128737-73128790	normal	NM_001266920.1	NA	NA	156	0	0	NA	NA	0	NA	NA	NA
CP100558.1:73128130-73128737	CP100558.1:73128737-73128790	CP100558.1:73128037-73128130	normal	NM_001266920.1	NA	NA	607	0	0	SRX11722867, SRX11722868, SRX11722871, SRX14125033, SRX14125034, SRX19311957, SRX19311958, SRX19311960, SRX19311961	599.297	1	1	0	596.363, 606.0
CP100558.1:73137027-73137622	CP100558.1:73137622-73137726	CP100558.1:73136895-73137027	normal	NM_001266920.1	NA	NA	595	0	0	SRX11722867, SRX11722868, SRX11722871, SRX14125033, SRX14125034, SRX19311940, SRX19311957, SRX19311958, SRX19311959, SRX19311960, SRX19311961	588.748	1	1	0	599.466, 613.090
CP100558.1:73127756-73128037	CP100558.1:73128037-73128130	CP100558.1:73127659-73127756	normal	NM_001266920.1	NA	NA	281	0.075	0	SRX11722867, SRX11722868, SRX11722871, SRX14125033, SRX14125034, SRX19311940, SRX19311957, SRX19311958, SRX19311959, SRX19311960, SRX19311961	270.212	1	1	0	269.277, 280.5
CP100558.1:73127151-73127659	CP100558.1:73127659-73127756	CP100558.1:73127104-73127151	normal	NM_001266920.1	NA	NA	508	0	0	SRX11722867, SRX11722868, SRX11722871, SRX14125033, SRX14125034, SRX19311940, SRX19311957, SRX19311958, SRX19311959, SRX19311960, SRX19311961	499.624	1	1	0	497.818, 513.6
CP100558.1:73126871-73127104	CP100558.1:73127104-73127151	CP100558.1:73126773-73126871	normal	NM_001266920.1	NA	NA	233	0	0	SRX11722867, SRX11722868, SRX11722871, SRX14125033, SRX14125034, SRX19311957, SRX19311958, SRX19311959, SRX19311960, SRX19311961	230.87	1	1	0	226.666, 233.954
CP100558.1:73124587-73126773	CP100558.1:73126773-73126871	CP100558.1:73124468-73124587	normal	NM_001266920.1	NA	NA	2186	0	0	SRX11722867, SRX11722868, SRX11722871, SRX14125033, SRX14125034, SRX19311940, SRX19311957, SRX19311958, SRX19311959, SRX19311960, SRX19311961	2142.835	1	1	0	2155.1, 2176.846
CP100558.1:73123935-73124468	CP100558.1:73124468-73124587	CP100558.1:73123804-73123935	normal	NM_001266920.1	NA	NA	533	0.056	0	SRX11722867, SRX11722868, SRX11722871, SRX14125033, SRX14125034, SRX19311940, SRX19311957, SRX19311958, SRX19311959, SRX19311960, SRX19311961	518.005	1	1	0	513.058, 526.25
CP100558.1:73123397-73123804	CP100558.1:73123804-73123935	CP100558.1:73123356-73123397	normal	NM_001266920.1	NA	NA	407	0	0	SRX11722867, SRX11722868, SRX11722871, SRX14125033, SRX14125034, SRX19311940, SRX19311957, SRX19311958, SRX19311959, SRX19311960, SRX19311961	401.632	1	1	0	395.666, 407.0
CP100558.1:73136794-73136895	CP100558.1:73136895-73137027	CP100558.1:73136791-73136794	normal	NM_001266920.1	NA	NA	101	0	0	NA	NA	0	NA	NA	NA
CP100558.1:73135755-73136791	CP100558.1:73136791-73136794	CP100558.1:73135687-73135755	normal	NM_001266920.1	NA	NA	1036	0	0	NA	NA	0	NA	NA	NA
CP100558.1:73133944-73135687	CP100558.1:73135687-73135755	CP100558.1:73133861-73133944	normal	NM_001266920.1	NA	NA	1743	0.049	0	SRX11722867, SRX11722868, SRX11722871, SRX14125033, SRX14125034, SRX19311940, SRX19311957, SRX19311958, SRX19311959, SRX19311960, SRX19311961	1705.718	1	1	0	1729.476, 1773.0
CP100558.1:73133467-73133861	CP100558.1:73133861-73133944	CP100558.1:73133381-73133467	normal	NM_001266920.1	NA	NA	394	0	0	SRX11722867, SRX11722868, SRX11722871, SRX14125033, SRX14125034, SRX19311940, SRX19311957, SRX19311958, SRX19311959, SRX19311960, SRX19311961	387.427	1	1	0	382.363, 392.894
CP100558.1:73132818-73133381	CP100558.1:73133381-73133467	CP100558.1:73132735-73132818	normal	NM_001266920.1	NA	NA	563	0	0	SRX11722867, SRX11722871, SRX14125033, SRX14125034, SRX19311957, SRX19311958, SRX19311959, SRX19311960, SRX19311961	558.058	1	1	0	557.590, 571.454
CP100558.1:73132481-73132735	CP100558.1:73132735-73132818	CP100558.1:73132395-73132481	normal	NM_001266920.1	NA	NA	254	0	0	SRX11722867, SRX11722868, SRX11722871, SRX14125033, SRX14125034, SRX19311940, SRX19311957, SRX19311958, SRX19311960, SRX19311961	250.866	1	1	0	248.9, 257.928
CP100558.1:73131698-73132395	CP100558.1:73132395-73132481	CP100558.1:73131634-73131698	normal	NM_001266920.1	NA	NA	697	0.044	0	SRX11722867, SRX11722868, SRX11722871, SRX14125033, SRX14125034, SRX19311940, SRX19311957, SRX19311958, SRX19311959, SRX19311960, SRX19311961	691.15	1	1	0	692.458, 703.777
CP100555.1:51076924-51084419	CP100555.1:51076835-51076924	CP100555.1:51084419-51084486	normal	NM_001266945.1	NA	NA	7495	0	0	SRX11722867, SRX11722868, SRX11722871, SRX14125033, SRX14125034, SRX19311940, SRX19311957, SRX19311958, SRX19311959, SRX19311960, SRX19311961	7296.112	1	1	0	7297.25, 7413.444
CP100555.1:51084486-51085088	CP100555.1:51084419-51084486	CP100555.1:51085088-51085198	normal	NM_001266945.1	NA	NA	602	0	0	SRX11722867, SRX11722868, SRX11722871, SRX14125033, SRX14125034, SRX19311957, SRX19311958, SRX19311959, SRX19311960, SRX19311961	596.615	1	1	0	589.727, 602.842
CP100555.1:51085198-51085985	CP100555.1:51085088-51085198	CP100555.1:51085985-51086107	normal	NM_001266945.1	NA	NA	787	0	0	SRX11722867, SRX11722868, SRX11722871, SRX14125033, SRX14125034, SRX19311940, SRX19311957, SRX19311958, SRX19311959, SRX19311960, SRX19311961	774.146	1	1	0	773.214, 787.631
CP100555.1:51086107-51087251	CP100555.1:51085985-51086107	CP100555.1:51087251-51087435	normal	NM_001266945.1	NA	NA	1144	0	0	SRX11722867, SRX11722868, SRX11722871, SRX14125033, SRX14125034, SRX19311940, SRX19311957, SRX19311958, SRX19311959, SRX19311960, SRX19311961	1126.372	1	1	0	1127.2, 1145.444
CP100561.1:23029872-23030029	CP100561.1:23029782-23029872	CP100561.1:23030029-23030190	normal	NM_001266961.2	NA	NA	157	1	0	SRX11722867, SRX11722868, SRX11722871, SRX14125033, SRX19311940, SRX19311960	134.571, 154.533	2	1.5	0.167	150.388, 162.454
CP100561.1:23030190-23081304	CP100561.1:23030029-23030190	CP100561.1:23081304-23081459	normal	NM_001266961.2	NA	NA	51114	0.003	0	SRX11722867	50580.4	1	NA	0	NA
CP100561.1:23081459-23088417	CP100561.1:23081304-23081459	CP100561.1:23088417-23088609	normal	NM_001266961.2	NA	NA	6958	0.013	0	SRX11722867, SRX11722868, SRX11722871, SRX14125033, SRX14125034, SRX19311940, SRX19311957, SRX19311958, SRX19311959, SRX19311960, SRX19311961	6772.809	1	1	0	6777.0, 6883.466
CP100561.1:23088609-23107193	CP100561.1:23088417-23088609	CP100561.1:23107193-23107347	normal	NM_001266961.2	NA	NA	18584	0.005	0	SRX11722867, SRX11722868, SRX11722871, SRX14125033, SRX14125034, SRX19311940, SRX19311957, SRX19311958, SRX19311959	18083.404	1	1	0	18284.5, 18408.5
CP100561.1:23107347-23107405	CP100561.1:23107193-23107347	CP100561.1:23107405-23107554	normal	NM_001266961.2	NA	NA	58	0	0	NA	NA	0	NA	NA	NA
CP100558.1:65639908-65650454	CP100558.1:65639790-65639908	CP100558.1:65650454-65650534	normal	NM_001266963.1	NA	NA	10546	0.006	0	SRX11722867, SRX11722868, SRX11722871, SRX14125033, SRX14125034, SRX19311940, SRX19311957, SRX19311958, SRX19311959, SRX19311960, SRX19311961	10185.703	1	1	0	10057.5, 10193.2
CP100558.1:65650534-65651182	CP100558.1:65650454-65650534	CP100558.1:65651182-65651395	normal	NM_001266963.1	NA	NA	648	0	0	SRX11722867, SRX11722868, SRX11722871, SRX14125033, SRX14125034, SRX19311940, SRX19311957, SRX19311958, SRX19311959, SRX19311960, SRX19311961	638.418	1	1	0	617.0, 643.444
CP100558.1:65651395-65653039	CP100558.1:65651182-65651395	CP100558.1:65653039-65653268	normal	NM_001266963.1	NA	NA	1644	0.012	0	SRX11722867, SRX11722868, SRX11722871, SRX14125033, SRX14125034, SRX19311940, SRX19311957, SRX19311958, SRX19311959, SRX19311960, SRX19311961	1609.61	1	1	0	1615.333, 1640.6
CP100558.1:65653268-65657052	CP100558.1:65653039-65653268	CP100558.1:65657052-65657128	normal	NM_001266963.1	NA	NA	3784	0.006	0	SRX11722867, SRX11722868, SRX11722871, SRX14125033, SRX14125034, SRX19311940, SRX19311957, SRX19311958, SRX19311959, SRX19311960, SRX19311961	3708.322	1	1	0	3701.5, 3747.444
CP100558.1:65657128-65657903	CP100558.1:65657052-65657128	CP100558.1:65657903-65657986	normal	NM_001266963.1	NA	NA	775	0	0	SRX11722867, SRX11722868, SRX11722871, SRX14125033, SRX14125034, SRX19311957, SRX19311958, SRX19311959, SRX19311960, SRX19311961	760.662	1	1	0	746.0, 768.333
CP100558.1:65657986-65658273	CP100558.1:65657903-65657986	CP100558.1:65658273-65658467	normal	NM_001266963.1	NA	NA	287	0	0	SRX11722867, SRX11722868, SRX11722871, SRX14125033, SRX14125034, SRX19311940, SRX19311957, SRX19311958, SRX19311960	284.462	1	1	0	280.0, 290.285
CP100558.1:65658467-65659312	CP100558.1:65658273-65658467	CP100558.1:65659312-65659394	normal	NM_001266963.1	NA	NA	845	0	0	SRX11722867, SRX11722868, SRX11722871, SRX14125033, SRX14125034, SRX19311940, SRX19311957, SRX19311958, SRX19311959, SRX19311960, SRX19311961	830.631	1	1	0	801.0, 835.384
CP100558.1:65659394-65660429	CP100558.1:65659312-65659394	CP100558.1:65660429-65660534	normal	NM_001266963.1	NA	NA	1035	0.026	0	SRX11722867, SRX11722868, SRX11722871, SRX14125033, SRX14125034, SRX19311940, SRX19311957, SRX19311958, SRX19311959, SRX19311960, SRX19311961	1018.422	1	1	0	1012.444, 1032.428
CP100594.1:10562040-10570046	CP100594.1:10570046-10570099	CP100594.1:10561919-10562040	normal	NM_001266986.1	NA	NA	8006	0.009	0	SRX11722867, SRX11722868, SRX11722871, SRX14125033, SRX14125034, SRX19311940, SRX19311957, SRX19311958, SRX19311960, SRX19311961	7837.256	1	1	0	7769.666, 7923.666
CP100594.1:10545949-10550431	CP100594.1:10550431-10550433	CP100594.1:10545873-10545949	normal	NM_001266986.1	NA	NA	4482	0.01	0	NA	NA	0	NA	NA	NA
CP100594.1:10542988-10545873	CP100594.1:10545873-10545949	CP100594.1:10542818-10542988	normal	NM_001266986.1	NA	NA	2885	0.039	0	SRX11722867, SRX11722868, SRX11722871, SRX14125033, SRX14125034, SRX19311940, SRX19311957, SRX19311958, SRX19311959, SRX19311960, SRX19311961	2823.952	1	1	0	2848.0, 2877.375
CP100594.1:10542686-10542818	CP100594.1:10542818-10542988	CP100594.1:10542685-10542686	normal	NM_001266986.1	NA	NA	132	0	0	NA	NA	0	NA	NA	NA
CP100594.1:10542104-10542685	CP100594.1:10542685-10542686	CP100594.1:10541945-10542104	normal	NM_001266986.1	NA	NA	581	0.086	0	NA	NA	0	NA	NA	NA
CP100594.1:10541269-10541945	CP100594.1:10541945-10542104	CP100594.1:10541126-10541269	normal	NM_001266986.1	NA	NA	676	0	0	SRX11722867, SRX11722868, SRX11722871, SRX14125033, SRX14125034, SRX19311940, SRX19311957, SRX19311958, SRX19311960, SRX19311961	665.616	1	1	0	667.2, 676.0
CP100594.1:10540066-10541126	CP100594.1:10541126-10541269	CP100594.1:10539695-10540066	normal	NM_001266986.1	NA	NA	1060	0.044	0	SRX11722867, SRX11722868, SRX11722871, SRX14125033, SRX14125034, SRX19311940, SRX19311957, SRX19311958, SRX19311960, SRX19311961	1030.493	1	1	0	1038.714, 1058.0
CP100594.1:10539655-10539695	CP100594.1:10539695-10540066	CP100594.1:10539509-10539655	normal	NM_001266986.1	NA	NA	40	0	0	NA	NA	0	NA	NA	NA
CP100594.1:10560167-10561919	CP100594.1:10561919-10562040	CP100594.1:10560095-10560167	normal	NM_001266986.1	NA	NA	1752	0.029	0	SRX11722867, SRX11722868, SRX11722871, SRX14125033, SRX14125034, SRX19311940, SRX19311957, SRX19311958, SRX19311959, SRX19311960, SRX19311961	1719.609	1	1	0	1722.555, 1749.8
CP100594.1:10558880-10560095	CP100594.1:10560095-10560167	CP100594.1:10558751-10558880	normal	NM_001266986.1	NA	NA	1215	0.044	0	SRX11722867, SRX11722868, SRX11722871, SRX14125033, SRX14125034, SRX19311940, SRX19311957, SRX19311958, SRX19311959, SRX19311960, SRX19311961	1183.801	1	1	0	1163.0, 1203.833
CP100594.1:10558100-10558751	CP100594.1:10558751-10558880	CP100594.1:10558007-10558100	normal	NM_001266986.1	NA	NA	651	0	0	SRX11722867, SRX11722868, SRX11722871, SRX14125033, SRX14125034, SRX19311940, SRX19311958, SRX19311959, SRX19311960, SRX19311961	636.507	1	1	0	633.6, 645.8
CP100594.1:10556140-10558007	CP100594.1:10558007-10558100	CP100594.1:10556027-10556140	normal	NM_001266986.1	NA	NA	1867	0	0	SRX11722867, SRX11722868, SRX11722871, SRX14125033, SRX14125034, SRX19311940, SRX19311957, SRX19311958, SRX19311959, SRX19311960, SRX19311961	1834.864	1	1	0	1845.888, 1866.285
CP100594.1:10552848-10556027	CP100594.1:10556027-10556140	CP100594.1:10552742-10552848	normal	NM_001266986.1	NA	NA	3179	0	0	SRX11722867, SRX11722868, SRX11722871, SRX14125033, SRX14125034, SRX19311940, SRX19311957, SRX19311958, SRX19311960, SRX19311961	3112.937	1	1	0	3126.333, 3164.25
CP100594.1:10552630-10552742	CP100594.1:10552742-10552848	CP100594.1:10552625-10552630	normal	NM_001266986.1	NA	NA	112	0	0	NA	NA	0	NA	NA	NA
CP100594.1:10550659-10552625	CP100594.1:10552625-10552630	CP100594.1:10550541-10550659	normal	NM_001266986.1	NA	NA	1966	0	0	NA	NA	0	NA	NA	NA
CP100594.1:10550433-10550541	CP100594.1:10550541-10550659	CP100594.1:10550431-10550433	normal	NM_001266986.1	NA	NA	108	0	0	NA	NA	0	NA	NA	NA
CP100560.1:28800819-28800986	CP100560.1:28800718-28800819	CP100560.1:28800986-28801037	normal	NM_001266998.2	NA	NA	167	0	0	SRX11722867, SRX11722868, SRX11722871, SRX14125033, SRX19311959	146.2, 164.328	2	1.6	0.2	161.733, 168.75
CP100560.1:28801037-28804564	CP100560.1:28800986-28801037	CP100560.1:28804564-28804619	normal	NM_001266998.2	NA	NA	3527	0.007	0	SRX11722867, SRX11722868, SRX11722871, SRX14125033, SRX14125034, SRX19311940, SRX19311957, SRX19311958, SRX19311959, SRX19311960, SRX19311961	3438.726	1	1	0	3469.5, 3512.722
CP100560.1:28804619-28804716	CP100560.1:28804564-28804619	CP100560.1:28804716-28804719	normal	NM_001266998.2	NA	NA	97	0	0	NA	NA	0	NA	NA	NA
CP100560.1:28804719-28817721	CP100560.1:28804716-28804719	CP100560.1:28817721-28817797	normal	NM_001266998.2	NA	NA	13002	0.002	0	NA	NA	0	NA	NA	NA
CP100560.1:28817797-28822945	CP100560.1:28817721-28817797	CP100560.1:28822945-28823000	normal	NM_001266998.2	NA	NA	5148	0	0	SRX11722867, SRX11722868, SRX11722871, SRX14125033, SRX14125034, SRX19311958, SRX19311959, SRX19311960, SRX19311961	5065.268	1	1	0	5068.090, 5112.25
CP100560.1:28823000-28824228	CP100560.1:28822945-28823000	CP100560.1:28824228-28824365	normal	NM_001266998.2	NA	NA	1228	0	0	SRX11722867, SRX11722868, SRX11722871, SRX14125033, SRX14125034, SRX19311940, SRX19311957, SRX19311958, SRX19311959, SRX19311960, SRX19311961	1201.886	1	1	0	1212.583, 1229.666
CP100560.1:28824365-28825457	CP100560.1:28824228-28824365	CP100560.1:28825457-28825515	normal	NM_001266998.2	NA	NA	1092	0	0	SRX11722867, SRX11722868, SRX11722871, SRX14125033, SRX14125034, SRX19311940, SRX19311957, SRX19311958, SRX19311959, SRX19311960, SRX19311961	1068.123	1	1	0	1072.692, 1086.846
CP100560.1:28825515-28826866	CP100560.1:28825457-28825515	CP100560.1:28826866-28827071	normal	NM_001266998.2	NA	NA	1351	0	0	SRX11722867, SRX11722868, SRX11722871, SRX14125033, SRX14125034, SRX19311940, SRX19311958, SRX19311960, SRX19311961	1323.079	1	1	0	1325.625, 1347.157
CP100591.2:2360317-2361125	CP100591.2:2360171-2360317	CP100591.2:2361125-2361238	dots	NM_001267008.1	NA	NA	808	0.165	0	SRX11722867, SRX11722868, SRX11722871, SRX14125034, SRX19311940, SRX19311957, SRX19311958, SRX19311959, SRX19311960, SRX19311961	724.553, 829.363, 942.2	3	2.042	0	NA
CP100591.2:2361238-2362910	CP100591.2:2361125-2361238	CP100591.2:2362910-2362960	dots	NM_001267008.1	NA	NA	1672	0.335	0	SRX11722868, SRX11722871, SRX14125033, SRX14125034, SRX19311940, SRX19311957, SRX19311958, SRX19311959, SRX19311960, SRX19311961	1564.197, 2503.0, 2936.333	3	1.6	0.1	1579.0, 1613.636
CP100591.2:2362960-2363695	CP100591.2:2362910-2362960	CP100591.2:2363695-2363780	dots	NM_001267008.1	NA	NA	735	0.056	0	SRX11722867, SRX11722868, SRX11722871, SRX14125033, SRX14125034, SRX19311940, SRX19311957, SRX19311958, SRX19311959, SRX19311960, SRX19311961	689.589, 1723.0, 2171.75	3	1.545	0.091	664.0, 713.705
CP100591.2:2363780-2363916	CP100591.2:2363695-2363780	CP100591.2:2363916-2363979	dots	NM_001267008.1	NA	NA	136	0	0	SRX11722867, SRX11722868, SRX19311940, SRX19311957, SRX19311960, SRX19311961	108.341, 123.257	2	1.909	0.5	NA
CP100591.2:2363979-2364473	CP100591.2:2363916-2363979	CP100591.2:2364473-2364574	dots	NM_001267008.1	NA	NA	494	0	0	SRX11722867, SRX11722868, SRX11722871, SRX14125033, SRX14125034, SRX19311940, SRX19311957, SRX19311959, SRX19311960, SRX19311961	354.0, 469.399	2	1.3	0.1	473.0, 486.5
CP100591.2:2364574-2364633	CP100591.2:2364473-2364574	CP100591.2:2364633-2364635	dots	NM_001267008.1	NA	NA	59	0	0	NA	NA	0	NA	NA	NA
CP100591.2:2364635-2364811	CP100591.2:2364633-2364635	CP100591.2:2364811-2364870	dots	NM_001267008.1	NA	NA	176	0	0	NA	NA	0	NA	NA	NA
CP100567.1:14805638-14807435	CP100567.1:14807435-14807549	CP100567.1:14805452-14805638	micro	NM_001267021.1	NA	NA	1797	0	0	SRX11722867, SRX11722868, SRX11722871, SRX14125033, SRX19311940, SRX19311957, SRX19311958, SRX19311959, SRX19311960, SRX19311961	1749.265	1	1	0	1755.857, 1786.071
CP100567.1:14797842-14798233	CP100567.1:14798233-14798236	CP100567.1:14797613-14797842	micro	NM_001267021.1	NA	NA	391	0	0	NA	NA	0	NA	NA	NA
CP100567.1:14796732-14797613	CP100567.1:14797613-14797842	CP100567.1:14796530-14796732	micro	NM_001267021.1	NA	NA	881	0.023	0	SRX11722867, SRX11722868, SRX11722871, SRX14125033, SRX14125034, SRX19311940, SRX19311957, SRX19311958, SRX19311959, SRX19311960, SRX19311961	857.604	1	1	0	856.714, 875.687
CP100567.1:14795868-14796530	CP100567.1:14796530-14796732	CP100567.1:14795644-14795868	micro	NM_001267021.1	NA	NA	662	0	0	SRX11722867, SRX11722868, SRX11722871, SRX14125033, SRX14125034, SRX19311940, SRX19311958, SRX19311959, SRX19311960, SRX19311961	650.421	1	1	0	644.846, 662.736
CP100567.1:14795623-14795644	CP100567.1:14795644-14795868	CP100567.1:14795578-14795623	micro	NM_001267021.1	NA	NA	21	0	0	NA	NA	0	NA	NA	NA
CP100567.1:14795543-14795578	CP100567.1:14795578-14795623	CP100567.1:14795478-14795543	micro	NM_001267021.1	NA	NA	35	0	0	NA	NA	0	NA	NA	NA
CP100567.1:14795457-14795478	CP100567.1:14795478-14795543	CP100567.1:14795212-14795457	micro	NM_001267021.1	NA	NA	21	0	0	NA	NA	0	NA	NA	NA
CP100567.1:14795138-14795212	CP100567.1:14795212-14795457	CP100567.1:14794997-14795138	micro	NM_001267021.1	NA	NA	74	0	0	NA	NA	0	NA	NA	NA
CP100567.1:14794738-14794997	CP100567.1:14794997-14795138	CP100567.1:14794649-14794738	micro	NM_001267021.1	NA	NA	259	0	0	SRX11722867, SRX11722868, SRX11722871, SRX14125033, SRX14125034, SRX19311957, SRX19311958, SRX19311959, SRX19311960, SRX19311961	257.265	1	1	0	255.631, 264.0
CP100567.1:14794618-14794649	CP100567.1:14794649-14794738	CP100567.1:14794575-14794618	micro	NM_001267021.1	NA	NA	31	0	0	NA	NA	0	NA	NA	NA
CP100567.1:14794481-14794575	CP100567.1:14794575-14794618	CP100567.1:14794456-14794481	micro	NM_001267021.1	NA	NA	94	0	0	NA	NA	0	NA	NA	NA
CP100567.1:14801771-14805452	CP100567.1:14805452-14805638	CP100567.1:14801686-14801771	micro	NM_001267021.1	NA	NA	3681	0	0	SRX11722867, SRX11722868, SRX11722871, SRX14125033, SRX14125034, SRX19311940, SRX19311957, SRX19311958, SRX19311959, SRX19311960, SRX19311961	3592.143	1	1	0	3481.0, 3632.388
CP100567.1:14794430-14794456	CP100567.1:14794456-14794481	CP100567.1:14794416-14794430	micro	NM_001267021.1	NA	NA	26	0	0	NA	NA	0	NA	NA	NA
CP100567.1:14794335-14794416	CP100567.1:14794416-14794430	CP100567.1:14794272-14794335	micro	NM_001267021.1	NA	NA	81	0	0	NA	NA	0	NA	NA	NA
CP100567.1:14801242-14801686	CP100567.1:14801686-14801771	CP100567.1:14801138-14801242	micro	NM_001267021.1	NA	NA	444	0	0	SRX11722867, SRX11722868, SRX14125033, SRX14125034, SRX19311940, SRX19311957, SRX19311958, SRX19311959, SRX19311960, SRX19311961	433.453	1	1	0	431.0, 441.923
CP100567.1:14801123-14801138	CP100567.1:14801138-14801242	CP100567.1:14801121-14801123	micro	NM_001267021.1	NA	NA	15	0	0	NA	NA	0	NA	NA	NA
CP100567.1:14801046-14801121	CP100567.1:14801121-14801123	CP100567.1:14800981-14801046	micro	NM_001267021.1	NA	NA	75	0	0	NA	NA	0	NA	NA	NA
CP100567.1:14799870-14800981	CP100567.1:14800981-14801046	CP100567.1:14799713-14799870	micro	NM_001267021.1	NA	NA	1111	0	0	SRX11722867, SRX11722868, SRX11722871, SRX14125033, SRX14125034, SRX19311940, SRX19311957, SRX19311958, SRX19311959, SRX19311960, SRX19311961	1092.918	1	1	0	1095.611, 1109.857
CP100567.1:14799196-14799713	CP100567.1:14799713-14799870	CP100567.1:14799066-14799196	micro	NM_001267021.1	NA	NA	517	0	0	SRX11722867, SRX11722868, SRX11722871, SRX14125033, SRX14125034, SRX19311957, SRX19311958, SRX19311959, SRX19311960, SRX19311961	506.063	1	1	0	505.590, 522.714
CP100567.1:14798475-14799066	CP100567.1:14799066-14799196	CP100567.1:14798324-14798475	micro	NM_001267021.1	NA	NA	591	0	0	SRX11722867, SRX11722868, SRX11722871, SRX14125033, SRX14125034, SRX19311940, SRX19311957, SRX19311958, SRX19311959, SRX19311960, SRX19311961	580.941	1	1	0	581.928, 598.785
CP100567.1:14798236-14798324	CP100567.1:14798324-14798475	CP100567.1:14798233-14798236	micro	NM_001267021.1	NA	NA	88	0	0	NA	NA	0	NA	NA	NA
CP100573.1:5781718-5782206	CP100573.1:5782206-5782242	CP100573.1:5781543-5781718	micro	NM_001267052.2	NA	NA	488	0	0	SRX11722867, SRX11722868, SRX11722871, SRX14125033, SRX14125034, SRX19311940, SRX19311957, SRX19311958, SRX19311959, SRX19311960, SRX19311961	478.4	1	1	0	474.0, 489.625
CP100573.1:5777628-5777775	CP100573.1:5777775-5777916	CP100573.1:5777626-5777628	micro	NM_001267052.2	NA	NA	147	0	0	NA	NA	0	NA	NA	NA
CP100573.1:5777426-5777626	CP100573.1:5777626-5777628	CP100573.1:5777289-5777426	micro	NM_001267052.2	NA	NA	200	0	0	NA	NA	0	NA	NA	NA
CP100573.1:5776888-5777289	CP100573.1:5777289-5777426	CP100573.1:5776764-5776888	micro	NM_001267052.2	NA	NA	401	0	0	SRX11722867, SRX11722868, SRX11722871, SRX14125033, SRX14125034, SRX19311957, SRX19311958, SRX19311960, SRX19311961	393.387	1	1	0	392.115, 406.6
CP100573.1:5776647-5776764	CP100573.1:5776764-5776888	CP100573.1:5776578-5776647	micro	NM_001267052.2	NA	NA	117	0	0	SRX11722867, SRX11722871, SRX19311940, SRX19311958	114.845, 119.7	2	1.75	0.25	NA
CP100573.1:5776474-5776578	CP100573.1:5776578-5776647	CP100573.1:5776364-5776474	micro	NM_001267052.2	NA	NA	104	0	0	SRX11722867, SRX11722868, SRX11722871, SRX14125033, SRX19311957, SRX19311959	102.163, 111.3	2	1.5	0.167	102.272, 107.428
CP100573.1:5776238-5776364	CP100573.1:5776364-5776474	CP100573.1:5776126-5776238	micro	NM_001267052.2	NA	NA	126	0.214	0	SRX11722871, SRX19311959	125.497, 140.0	2	NA	0.5	NA
CP100573.1:5775471-5776126	CP100573.1:5776126-5776238	CP100573.1:5775348-5775471	micro	NM_001267052.2	NA	NA	655	0.055	0	SRX11722867, SRX11722868, SRX11722871, SRX14125033, SRX19311940, SRX19311957, SRX19311958, SRX19311960, SRX19311961	632.076	1	1	0	630.1, 650.923
CP100573.1:5775338-5775348	CP100573.1:5775348-5775471	CP100573.1:5775336-5775338	micro	NM_001267052.2	NA	NA	10	0	0	NA	NA	0	NA	NA	NA
CP100573.1:5775244-5775336	CP100573.1:5775336-5775338	CP100573.1:5775095-5775244	micro	NM_001267052.2	NA	NA	92	0	0	NA	NA	0	NA	NA	NA
CP100573.1:5774780-5775095	CP100573.1:5775095-5775244	CP100573.1:5774523-5774780	micro	NM_001267052.2	NA	NA	315	0	0	SRX11722867, SRX11722868, SRX11722871, SRX14125033, SRX14125034, SRX19311957, SRX19311958, SRX19311959, SRX19311960, SRX19311961	311.41	1	1	0	308.764, 317.777
CP100573.1:5781172-5781543	CP100573.1:5781543-5781718	CP100573.1:5781083-5781172	micro	NM_001267052.2	NA	NA	371	0	0	SRX11722867, SRX11722868, SRX11722871, SRX14125034, SRX19311940, SRX19311957, SRX19311958, SRX19311961	368.324	1	1	0	NA
CP100573.1:5780826-5781083	CP100573.1:5781083-5781172	CP100573.1:5780659-5780826	micro	NM_001267052.2	NA	NA	257	0	0	SRX11722867, SRX11722868, SRX14125033, SRX14125034, SRX19311940, SRX19311958, SRX19311959, SRX19311961	253.024	1	1	0	252.523, 262.153
CP100573.1:5780540-5780659	CP100573.1:5780659-5780826	CP100573.1:5780394-5780540	micro	NM_001267052.2	NA	NA	119	0	0	SRX11722867, SRX19311959, SRX19311961	118.526, 134.333	2	2	0.333	NA
CP100573.1:5780215-5780394	CP100573.1:5780394-5780540	CP100573.1:5780042-5780215	micro	NM_001267052.2	NA	NA	179	0	0	SRX11722867, SRX11722868, SRX11722871, SRX14125033, SRX19311957, SRX19311958, SRX19311959, SRX19311961	177.317	1	1	0	174.9, 180.0
CP100573.1:5779801-5780042	CP100573.1:5780042-5780215	CP100573.1:5779634-5779801	micro	NM_001267052.2	NA	NA	241	0	0	SRX11722867, SRX11722868, SRX11722871, SRX14125033, SRX19311940, SRX19311958, SRX19311959, SRX19311961	240.618	1	1	0	237.363, 245.857
CP100573.1:5779203-5779634	CP100573.1:5779634-5779801	CP100573.1:5778906-5779203	micro	NM_001267052.2	NA	NA	431	0.074	0	SRX11722867, SRX11722868, SRX11722871, SRX14125033, SRX14125034, SRX19311940, SRX19311957, SRX19311958, SRX19311959, SRX19311960, SRX19311961	425.549	1	1	0	425.272, 435.857
CP100573.1:5778547-5778906	CP100573.1:5778906-5779203	CP100573.1:5778453-5778547	micro	NM_001267052.2	NA	NA	359	0	0	SRX11722867, SRX11722868, SRX11722871, SRX14125033, SRX14125034, SRX19311940, SRX19311957, SRX19311958, SRX19311959, SRX19311960, SRX19311961	353.327	1	1	0	352.625, 362.0
CP100573.1:5777916-5778453	CP100573.1:5778453-5778547	CP100573.1:5777775-5777916	micro	NM_001267052.2	NA	NA	537	0	0	SRX11722867, SRX11722868, SRX11722871, SRX14125033, SRX14125034, SRX19311940, SRX19311957, SRX19311958, SRX19311959, SRX19311960, SRX19311961	526.575	1	1	0	528.812, 540.5
CP100558.1:74870899-74870967	CP100558.1:74870967-74871258	CP100558.1:74870724-74870899	normal	NM_001267075.1	NA	NA	68	0	0	NA	NA	0	NA	NA	NA
CP100558.1:74693616-74707963	CP100558.1:74707963-74708101	CP100558.1:74693545-74693616	normal	NM_001267075.1	NA	NA	14347	0.008	0	SRX11722867, SRX11722868, SRX11722871, SRX14125033, SRX14125034, SRX19311940, SRX19311957, SRX19311958, SRX19311959, SRX19311960, SRX19311961	14006.156	1	1	0	14115.9, 14215.0
CP100558.1:74693405-74693545	CP100558.1:74693545-74693616	CP100558.1:74693402-74693405	normal	NM_001267075.1	NA	NA	140	0.507	0	NA	NA	0	NA	NA	NA
CP100558.1:74692950-74693402	CP100558.1:74693402-74693405	CP100558.1:74692883-74692950	normal	NM_001267075.1	NA	NA	452	0	0	NA	NA	0	NA	NA	NA
CP100558.1:74692359-74692883	CP100558.1:74692883-74692950	CP100558.1:74692288-74692359	normal	NM_001267075.1	NA	NA	524	0	0	SRX11722867, SRX11722868, SRX11722871, SRX14125033, SRX14125034, SRX19311940, SRX19311957, SRX19311958, SRX19311959, SRX19311960, SRX19311961	515.591	1	1	0	516.380, 526.555
CP100558.1:74690445-74692288	CP100558.1:74692288-74692359	CP100558.1:74690302-74690445	normal	NM_001267075.1	NA	NA	1843	0	0	SRX11722867, SRX11722868, SRX11722871, SRX14125033, SRX19311940, SRX19311957, SRX19311958, SRX19311959, SRX19311960, SRX19311961	1800.186	1	1	0	1821.5, 1837.666
CP100558.1:74690174-74690302	CP100558.1:74690302-74690445	CP100558.1:74690007-74690174	normal	NM_001267075.1	NA	NA	128	0	0	SRX11722867, SRX11722868, SRX11722871, SRX14125033, SRX14125034, SRX19311961	126.573, 142.833	2	1.773	0.333	122.538, 130.2
CP100558.1:74689275-74690007	CP100558.1:74690007-74690174	CP100558.1:74689256-74689275	normal	NM_001267075.1	NA	NA	732	0.036	0	NA	NA	0	NA	NA	NA
CP100558.1:74685759-74689256	CP100558.1:74689256-74689275	CP100558.1:74685609-74685759	normal	NM_001267075.1	NA	NA	3497	0.007	0	NA	NA	0	NA	NA	NA
CP100558.1:74680301-74685609	CP100558.1:74685609-74685759	CP100558.1:74680227-74680301	normal	NM_001267075.1	NA	NA	5308	0.028	0	SRX11722867, SRX11722868, SRX11722871, SRX14125033, SRX14125034, SRX19311940, SRX19311957, SRX19311958, SRX19311960, SRX19311961	5197.242	1	1	0	5173.666, 5263.294
CP100558.1:74677208-74680227	CP100558.1:74680227-74680301	CP100558.1:74677065-74677208	normal	NM_001267075.1	NA	NA	3019	0.015	0	SRX11722867, SRX11722868, SRX11722871, SRX14125033, SRX14125034, SRX19311940, SRX19311957, SRX19311958, SRX19311959, SRX19311960, SRX19311961	2936.423	1	1	0	2934.0, 2989.529
CP100558.1:74869228-74870724	CP100558.1:74870724-74870899	CP100558.1:74869157-74869228	normal	NM_001267075.1	NA	NA	1496	0.014	0	SRX11722867, SRX11722868, SRX11722871, SRX14125033, SRX14125034, SRX19311940, SRX19311957, SRX19311958, SRX19311959, SRX19311960, SRX19311961	1450.424	1	1	0	1447.2, 1483.583
CP100558.1:74675206-74677065	CP100558.1:74677065-74677208	CP100558.1:74675063-74675206	normal	NM_001267075.1	NA	NA	1859	0.012	0	SRX11722867, SRX11722868, SRX11722871, SRX14125033, SRX14125034, SRX19311940, SRX19311957, SRX19311958, SRX19311960, SRX19311961	1815.122	1	1	0	1812.875, 1841.25
CP100558.1:74674397-74675063	CP100558.1:74675063-74675206	CP100558.1:74674231-74674397	normal	NM_001267075.1	NA	NA	666	0	0	SRX11722867, SRX11722868, SRX11722871, SRX14125033, SRX14125034, SRX19311940, SRX19311958, SRX19311959, SRX19311960, SRX19311961	653.284	1	1	0	646.111, 663.260
CP100558.1:74673400-74674231	CP100558.1:74674231-74674397	CP100558.1:74673265-74673400	normal	NM_001267075.1	NA	NA	831	0	0	SRX11722867, SRX11722868, SRX11722871, SRX14125033, SRX14125034, SRX19311940, SRX19311958, SRX19311959, SRX19311960, SRX19311961	817.649	1	1	0	807.714, 827.695
CP100558.1:74672226-74673265	CP100558.1:74673265-74673400	CP100558.1:74672162-74672226	normal	NM_001267075.1	NA	NA	1039	0	0	SRX11722867, SRX11722868, SRX11722871, SRX14125033, SRX14125034, SRX19311940, SRX19311958, SRX19311959, SRX19311960, SRX19311961	1012.451	1	1	0	1000.0, 1024.107
CP100558.1:74669256-74672162	CP100558.1:74672162-74672226	CP100558.1:74669185-74669256	normal	NM_001267075.1	NA	NA	2906	0.01	0	SRX11722867, SRX11722868, SRX11722871, SRX14125033, SRX14125034, SRX19311940, SRX19311957, SRX19311958, SRX19311959, SRX19311960, SRX19311961	2848.352	1	1	0	2835.571, 2885.875
CP100558.1:74668963-74669185	CP100558.1:74669185-74669256	CP100558.1:74668892-74668963	normal	NM_001267075.1	NA	NA	222	0	0	SRX11722867, SRX11722868, SRX11722871, SRX14125033, SRX14125034, SRX19311958, SRX19311959, SRX19311960, SRX19311961	220.343	1	1	0	219.45, 227.454
CP100558.1:74667572-74668892	CP100558.1:74668892-74668963	CP100558.1:74667501-74667572	normal	NM_001267075.1	NA	NA	1320	0	0	SRX11722867, SRX11722868, SRX11722871, SRX14125033, SRX14125034, SRX19311958, SRX19311959, SRX19311960, SRX19311961	1295.964	1	1	0	1295.928, 1312.928
CP100558.1:74664544-74667501	CP100558.1:74667501-74667572	CP100558.1:74664379-74664544	normal	NM_001267075.1	NA	NA	2957	0.007	0	SRX11722867, SRX11722868, SRX11722871, SRX14125033, SRX14125034, SRX19311940, SRX19311957, SRX19311958, SRX19311959, SRX19311960, SRX19311961	2885.613	1	1	0	2888.5, 2934.4
CP100558.1:74659465-74664379	CP100558.1:74664379-74664544	CP100558.1:74659343-74659465	normal	NM_001267075.1	NA	NA	4914	0.035	0	SRX11722867, SRX11722868, SRX11722871, SRX14125033, SRX14125034, SRX19311940, SRX19311958, SRX19311960, SRX19311961	4859.91	1	1	0	4874.181, 4935.357
CP100558.1:74659209-74659343	CP100558.1:74659343-74659465	CP100558.1:74659113-74659209	normal	NM_001267075.1	NA	NA	134	0	0	SRX11722868, SRX14125034	131.985	1	NA	0	NA
CP100558.1:74868038-74869157	CP100558.1:74869157-74869228	CP100558.1:74867965-74868038	normal	NM_001267075.1	NA	NA	1119	0.046	0	SRX11722867, SRX11722868, SRX11722871, SRX14125033, SRX14125034, SRX19311940, SRX19311957, SRX19311958, SRX19311959, SRX19311960, SRX19311961	1092.969	1	1	0	1094.615, 1119.6
CP100558.1:74657716-74659113	CP100558.1:74659113-74659209	CP100558.1:74657576-74657716	normal	NM_001267075.1	NA	NA	1397	0	0	SRX11722867, SRX11722868, SRX11722871, SRX14125033, SRX14125034, SRX19311940, SRX19311957, SRX19311958, SRX19311959, SRX19311960, SRX19311961	1372.441	1	1	0	1381.928, 1396.222
CP100558.1:74645577-74657576	CP100558.1:74657576-74657716	CP100558.1:74645484-74645577	normal	NM_001267075.1	NA	NA	11999	0.018	0	SRX11722867, SRX11722868, SRX11722871, SRX14125033, SRX14125034, SRX19311940, SRX19311957, SRX19311958, SRX19311959, SRX19311960, SRX19311961	11715.431	1	1	0	11796.166, 11886.916
CP100558.1:74643627-74645484	CP100558.1:74645484-74645577	CP100558.1:74643490-74643627	normal	NM_001267075.1	NA	NA	1857	0	0	SRX11722867, SRX11722868, SRX11722871, SRX14125033, SRX14125034, SRX19311940, SRX19311958, SRX19311959, SRX19311960, SRX19311961	1826.529	1	1	0	1839.058, 1858.909
CP100558.1:74642846-74643490	CP100558.1:74643490-74643627	CP100558.1:74642605-74642846	normal	NM_001267075.1	NA	NA	644	0	0	SRX11722867, SRX11722868, SRX11722871, SRX14125033, SRX14125034, SRX19311940, SRX19311957, SRX19311958, SRX19311960, SRX19311961	629.867	1	1	0	630.857, 644.0
CP100558.1:74642275-74642605	CP100558.1:74642605-74642846	CP100558.1:74642146-74642275	normal	NM_001267075.1	NA	NA	330	0	0	SRX11722867, SRX11722868, SRX11722871, SRX14125033, SRX14125034, SRX19311957, SRX19311958, SRX19311959, SRX19311960, SRX19311961	328.62	1	1	0	327.65, 335.230
CP100558.1:74638179-74642146	CP100558.1:74642146-74642275	CP100558.1:74638025-74638179	normal	NM_001267075.1	NA	NA	3967	0.011	0	SRX11722867, SRX11722868, SRX11722871, SRX14125033, SRX14125034, SRX19311957, SRX19311958, SRX19311959, SRX19311960, SRX19311961	3895.813	1	1	0	3887.166, 3945.187
CP100558.1:74635677-74638025	CP100558.1:74638025-74638179	CP100558.1:74635389-74635677	normal	NM_001267075.1	NA	NA	2348	0	0	SRX11722867, SRX11722868, SRX11722871, SRX14125033, SRX14125034, SRX19311940, SRX19311957, SRX19311958, SRX19311959, SRX19311960, SRX19311961	2315.731, 3121.838	2	1.636	0.273	3139.7, 3176.0
CP100558.1:74631208-74635389	CP100558.1:74635389-74635677	CP100558.1:74631002-74631208	normal	NM_001267075.1	NA	NA	4181	0.015	0	SRX11722867, SRX11722868, SRX11722871, SRX14125033, SRX14125034, SRX19311940, SRX19311958, SRX19311959, SRX19311960, SRX19311961	4097.54	1	1	0	4107.75, 4163.1
CP100558.1:74629903-74631002	CP100558.1:74631002-74631208	CP100558.1:74629594-74629903	normal	NM_001267075.1	NA	NA	1099	0	0	SRX11722867, SRX11722871, SRX14125033, SRX14125034, SRX19311940, SRX19311957, SRX19311958, SRX19311959, SRX19311960, SRX19311961	1073.954	1	1	0	1076.545, 1092.437
CP100558.1:74629509-74629594	CP100558.1:74629594-74629903	CP100558.1:74628840-74629509	normal	NM_001267075.1	NA	NA	85	0	0	SRX19311957, SRX19311958	83.602, 97.187	2	NA	1	NA
CP100558.1:74852247-74867965	CP100558.1:74867965-74868038	CP100558.1:74852178-74852247	normal	NM_001267075.1	NA	NA	15718	0.009	0	SRX11722867, SRX11722868, SRX11722871, SRX14125033, SRX14125034, SRX19311957, SRX19311958, SRX19311959, SRX19311960, SRX19311961	15349.662	1	1	0	15471.0, 15575.75
CP100558.1:74628747-74628840	CP100558.1:74628840-74629509	CP100558.1:74628690-74628747	normal	NM_001267075.1	NA	NA	93	0	0	SRX19311958	90.535, 102.5	2	NA	1	NA
CP100558.1:74628650-74628690	CP100558.1:74628690-74628747	CP100558.1:74628415-74628650	normal	NM_001267075.1	NA	NA	40	0	0	NA	NA	0	NA	NA	NA
CP100558.1:74628368-74628415	CP100558.1:74628415-74628650	CP100558.1:74628217-74628368	normal	NM_001267075.1	NA	NA	47	0	0	NA	NA	0	NA	NA	NA
CP100558.1:74628160-74628217	CP100558.1:74628217-74628368	CP100558.1:74628068-74628160	normal	NM_001267075.1	NA	NA	57	0	0	NA	NA	0	NA	NA	NA
CP100558.1:74727576-74852178	CP100558.1:74852178-74852247	CP100558.1:74727506-74727576	normal	NM_001267075.1	NA	NA	124602	0.014	0	NA	NA	0	NA	NA	NA
CP100558.1:74717082-74727506	CP100558.1:74727506-74727576	CP100558.1:74717010-74717082	normal	NM_001267075.1	NA	NA	10424	0.012	0	SRX11722867, SRX11722868, SRX11722871, SRX14125033, SRX14125034, SRX19311940, SRX19311958, SRX19311959, SRX19311960, SRX19311961	10186.921	1	1	0	10170.0, 10304.428
CP100558.1:74713109-74717010	CP100558.1:74717010-74717082	CP100558.1:74713038-74713109	normal	NM_001267075.1	NA	NA	3901	0.023	0	SRX11722867, SRX11722868, SRX11722871, SRX14125033, SRX14125034, SRX19311940, SRX19311957, SRX19311958, SRX19311959, SRX19311960, SRX19311961	3816.983	1	1	0	3719.0, 3874.12
CP100558.1:74710472-74713038	CP100558.1:74713038-74713109	CP100558.1:74710309-74710472	normal	NM_001267075.1	NA	NA	2566	0.014	0	SRX11722867, SRX11722868, SRX11722871, SRX14125033, SRX14125034, SRX19311940, SRX19311957, SRX19311958, SRX19311959, SRX19311960, SRX19311961	2518.918	1	1	0	2489.0, 2550.72
CP100558.1:74708101-74710309	CP100558.1:74710309-74710472	CP100558.1:74707963-74708101	normal	NM_001267075.1	NA	NA	2208	0	0	SRX11722867, SRX11722868, SRX11722871, SRX14125033, SRX14125034, SRX19311940, SRX19311958, SRX19311960, SRX19311961	2165.591	1	1	0	2126.75, 2187.1
CP100557.1:52133503-52138876	CP100557.1:52132309-52133503	CP100557.1:52138876-52139316	normal	NM_001267535.1	NA	NA	5373	0.013	0	SRX11722867, SRX11722868, SRX11722871, SRX14125033, SRX14125034, SRX19311940, SRX19311957, SRX19311958, SRX19311959, SRX19311960, SRX19311961	5253.961	1	1	0	5254.0, 5323.909
CP100557.1:52169985-52171003	CP100557.1:52169893-52169985	CP100557.1:52171003-52171239	normal	NM_001267535.1	NA	NA	1018	0	0	SRX11722867, SRX11722868, SRX11722871, SRX14125033, SRX14125034, SRX19311940, SRX19311958, SRX19311960, SRX19311961	1002.272	1	1	0	976.833, 1014.538
CP100557.1:52171239-52186985	CP100557.1:52171003-52171239	CP100557.1:52186985-52187089	normal	NM_001267535.1	NA	NA	15746	0.011	0	SRX11722867, SRX11722868, SRX11722871, SRX14125033, SRX14125034, SRX19311940, SRX19311957, SRX19311959, SRX19311960, SRX19311961	15367.427	1	1	0	15530.0, 15669.25
CP100557.1:52187089-52203474	CP100557.1:52186985-52187089	CP100557.1:52203474-52203653	normal	NM_001267535.1	NA	NA	16385	0.01	0	SRX11722867, SRX11722868, SRX11722871, SRX14125033, SRX14125034, SRX19311940, SRX19311958, SRX19311959, SRX19311960, SRX19311961	16040.096	1	1	0	16053.0, 16266.5
CP100557.1:52203653-52205148	CP100557.1:52203474-52203653	CP100557.1:52205148-52205216	normal	NM_001267535.1	NA	NA	1495	0.021	0	SRX11722867, SRX11722868, SRX11722871, SRX14125033, SRX14125034, SRX19311940, SRX19311957, SRX19311959, SRX19311960, SRX19311961	1477.638	1	1	0	1480.352, 1508.6
CP100557.1:52205216-52205615	CP100557.1:52205148-52205216	CP100557.1:52205615-52205740	normal	NM_001267535.1	NA	NA	399	0	0	SRX11722867, SRX11722868, SRX11722871, SRX14125033, SRX14125034, SRX19311940, SRX19311957, SRX19311958, SRX19311960, SRX19311961	389.335	1	1	0	388.5, 400.333
CP100557.1:52205740-52207034	CP100557.1:52205615-52205740	CP100557.1:52207034-52207142	normal	NM_001267535.1	NA	NA	1294	0.073	0	SRX11722867, SRX11722868, SRX11722871, SRX14125033, SRX14125034, SRX19311940, SRX19311957, SRX19311958, SRX19311959, SRX19311960, SRX19311961	1264.141	1	1	0	1268.5, 1291.533
CP100557.1:52207142-52207747	CP100557.1:52207034-52207142	CP100557.1:52207747-52207926	normal	NM_001267535.1	NA	NA	605	0	0	SRX11722867, SRX11722868, SRX11722871, SRX14125033, SRX14125034, SRX19311940, SRX19311957, SRX19311958, SRX19311959, SRX19311960, SRX19311961	597.372	1	1	0	591.5, 604.0
CP100557.1:52207926-52209293	CP100557.1:52207747-52207926	CP100557.1:52209293-52209411	normal	NM_001267535.1	NA	NA	1367	0	0	SRX11722867, SRX11722868, SRX11722871, SRX14125033, SRX14125034, SRX19311940, SRX19311958, SRX19311959, SRX19311960, SRX19311961	1343.269	1	1	0	1338.857, 1359.733
CP100557.1:52209411-52211129	CP100557.1:52209293-52209411	CP100557.1:52211129-52211237	normal	NM_001267535.1	NA	NA	1718	0	0	SRX11722867, SRX11722868, SRX11722871, SRX14125033, SRX14125034, SRX19311957, SRX19311958, SRX19311959, SRX19311960, SRX19311961	1688.301	1	1	0	1644.0, 1701.833
CP100557.1:52211237-52212959	CP100557.1:52211129-52211237	CP100557.1:52212959-52213010	normal	NM_001267535.1	NA	NA	1722	0.019	0	SRX11722867, SRX11722868, SRX11722871, SRX14125033, SRX14125034, SRX19311958, SRX19311959, SRX19311960, SRX19311961	1697.219	1	1	0	1666.0, 1709.533
CP100557.1:52139316-52144158	CP100557.1:52138876-52139316	CP100557.1:52144158-52144330	normal	NM_001267535.1	NA	NA	4842	0.007	0	SRX11722867, SRX11722868, SRX11722871, SRX14125033, SRX14125034, SRX19311957, SRX19311958, SRX19311959, SRX19311960, SRX19311961	4752.872	1	1	0	4650.0, 4794.722
CP100557.1:52213010-52213817	CP100557.1:52212959-52213010	CP100557.1:52213817-52213919	normal	NM_001267535.1	NA	NA	807	0.061	0	SRX11722867, SRX11722868, SRX11722871, SRX14125033, SRX14125034, SRX19311940, SRX19311957, SRX19311958, SRX19311959, SRX19311960, SRX19311961	802.841	1	1	0	804.25, 834.75
CP100557.1:52213919-52214666	CP100557.1:52213817-52213919	CP100557.1:52214666-52214753	normal	NM_001267535.1	NA	NA	747	0	0	SRX11722867, SRX11722868, SRX11722871, SRX14125033, SRX14125034, SRX19311940, SRX19311957, SRX19311958, SRX19311959, SRX19311960, SRX19311961	730.564	1	1	0	731.555, 746.615
CP100557.1:52214753-52215338	CP100557.1:52214666-52214753	CP100557.1:52215338-52215492	normal	NM_001267535.1	NA	NA	585	0.06	0	SRX11722867, SRX11722868, SRX11722871, SRX14125033, SRX14125034, SRX19311940, SRX19311957, SRX19311958, SRX19311959, SRX19311960, SRX19311961	567.711	1	1	0	577.733, 593.0
CP100557.1:52215492-52216275	CP100557.1:52215338-52215492	CP100557.1:52216275-52216368	normal	NM_001267535.1	NA	NA	783	0	0	SRX11722867, SRX11722868, SRX11722871, SRX14125033, SRX19311940, SRX19311957, SRX19311958, SRX19311959, SRX19311960, SRX19311961	777.292	1	1	0	773.454, 788.333
CP100557.1:52216368-52216407	CP100557.1:52216275-52216368	CP100557.1:52216407-52216509	normal	NM_001267535.1	NA	NA	39	1	0	NA	NA	0	NA	NA	NA
CP100557.1:52216509-52216535	CP100557.1:52216407-52216509	CP100557.1:52216535-52217280	normal	NM_001267535.1	NA	NA	26	0.846	0	NA	NA	0	NA	NA	NA
CP100557.1:52217280-52217349	CP100557.1:52216535-52217280	CP100557.1:52217349-52217425	normal	NM_001267535.1	NA	NA	69	0	0	NA	NA	0	NA	NA	NA
CP100557.1:52144330-52145355	CP100557.1:52144158-52144330	CP100557.1:52145355-52145579	normal	NM_001267535.1	NA	NA	1025	0	0	SRX11722867, SRX11722868, SRX11722871, SRX14125033, SRX14125034, SRX19311957, SRX19311958, SRX19311959, SRX19311960, SRX19311961	1008.156	1	1	0	929.0, 1015.84
CP100557.1:52145579-52156304	CP100557.1:52145355-52145579	CP100557.1:52156304-52156489	normal	NM_001267535.1	NA	NA	10725	0.003	0	SRX11722867, SRX11722868, SRX11722871, SRX14125034, SRX19311940, SRX19311957, SRX19311958, SRX19311959, SRX19311960, SRX19311961	10485.673	1	1	0	NA
CP100557.1:52156489-52157650	CP100557.1:52156304-52156489	CP100557.1:52157650-52157796	normal	NM_001267535.1	NA	NA	1161	0	0	SRX11722867, SRX11722868, SRX11722871, SRX14125033, SRX14125034, SRX19311940, SRX19311957, SRX19311958, SRX19311959, SRX19311960, SRX19311961	1141.587	1	1	0	1127.75, 1155.625
CP100557.1:52157796-52165517	CP100557.1:52157650-52157796	CP100557.1:52165517-52165681	normal	NM_001267535.1	NA	NA	7721	0.016	0	SRX11722867, SRX11722868, SRX11722871, SRX14125033, SRX19311940, SRX19311957, SRX19311958, SRX19311959, SRX19311960, SRX19311961	7532.042	1	1	0	7386.0, 7627.470
CP100557.1:52165681-52168286	CP100557.1:52165517-52165681	CP100557.1:52168286-52168396	normal	NM_001267535.1	NA	NA	2605	0	0	SRX11722867, SRX11722868, SRX11722871, SRX14125033, SRX14125034, SRX19311940, SRX19311957, SRX19311958, SRX19311959, SRX19311960, SRX19311961	2546.684	1	1	0	2437.0, 2584.111
CP100557.1:52168396-52168858	CP100557.1:52168286-52168396	CP100557.1:52168858-52168936	normal	NM_001267535.1	NA	NA	462	0	0	SRX11722867, SRX11722868, SRX11722871, SRX14125033, SRX14125034, SRX19311940, SRX19311958, SRX19311959, SRX19311960, SRX19311961	459.332	1	1	0	425.666, 459.157
CP100557.1:52168936-52169893	CP100557.1:52168858-52168936	CP100557.1:52169893-52169985	normal	NM_001267535.1	NA	NA	957	0	0	SRX11722867, SRX11722868, SRX11722871, SRX14125033, SRX14125034, SRX19311940, SRX19311957, SRX19311958, SRX19311959, SRX19311960, SRX19311961	923.734	1	1	0	889.0, 936.263
CP100561.1:14784706-14787926	CP100561.1:14784598-14784706	CP100561.1:14787926-14788125	normal	NM_001267550.2	NA	NA	3220	0.008	0	SRX11722867, SRX11722868, SRX11722871, SRX14125033, SRX14125034, SRX19311940, SRX19311957, SRX19311958, SRX19311959, SRX19311961	3158.524	1	1	0	3175.285, 3210.111
CP100561.1:14793953-14794833	CP100561.1:14793882-14793953	CP100561.1:14794833-14794877	normal	NM_001267550.2	NA	NA	880	0	0	SRX11722867, SRX11722868, SRX11722871, SRX14125033, SRX14125034, SRX19311940, SRX19311957, SRX19311958, SRX19311959, SRX19311961	867.297	1	1	0	865.333, 882.2
CP100561.1:14854618-14854771	CP100561.1:14854337-14854618	CP100561.1:14854771-14855051	normal	NM_001267550.2	NA	NA	153	0	0	SRX11722867, SRX14125033, SRX19311958, SRX19311959	152.347, 173.166	2	1.75	0.25	148.166, 156.523
CP100561.1:14855051-14855133	CP100561.1:14854771-14855051	CP100561.1:14855133-14855134	normal	NM_001267550.2	NA	NA	82	0	0	NA	NA	0	NA	NA	NA
CP100561.1:14855134-14855220	CP100561.1:14855133-14855134	CP100561.1:14855220-14855510	normal	NM_001267550.2	NA	NA	86	0	0	NA	NA	0	NA	NA	NA
CP100561.1:14855510-14858207	CP100561.1:14855220-14855510	CP100561.1:14858207-14858488	normal	NM_001267550.2	NA	NA	2697	0.011	0	SRX11722867, SRX11722868, SRX11722871, SRX14125033, SRX14125034, SRX19311940, SRX19311958, SRX19311959, SRX19311961	2657.045	1	1	0	2472.0, 2677.0
CP100561.1:14858488-14858752	CP100561.1:14858207-14858488	CP100561.1:14858752-14859015	normal	NM_001267550.2	NA	NA	264	0	0	SRX11722867, SRX11722868, SRX11722871, SRX14125033, SRX14125034, SRX19311940, SRX19311958, SRX19311959, SRX19311961	259.141	1	1	0	250.4, 262.772
CP100561.1:14859015-14859132	CP100561.1:14858752-14859015	CP100561.1:14859132-14859414	normal	NM_001267550.2	NA	NA	117	0	0	SRX11722867, SRX11722868, SRX11722871, SRX14125034, SRX19311940, SRX19311961	115.940, 119.488	2	1.992	0.167	NA
CP100561.1:14859414-14859549	CP100561.1:14859132-14859414	CP100561.1:14859549-14859828	normal	NM_001267550.2	NA	NA	135	0.267	0	SRX11722867, SRX11722868, SRX11722871	132.857, 144.75	2	2	0.333	NA
CP100561.1:14859828-14860424	CP100561.1:14859549-14859828	CP100561.1:14860424-14860631	normal	NM_001267550.2	NA	NA	596	0.119	0	SRX11722867, SRX11722868, SRX11722871, SRX14125033, SRX14125034, SRX19311940, SRX19311957, SRX19311958, SRX19311959, SRX19311961	582.887	1	1	0	583.294, 595.777
CP100561.1:14860631-14860750	CP100561.1:14860424-14860631	CP100561.1:14860750-14861018	normal	NM_001267550.2	NA	NA	119	0	0	SRX11722867, SRX11722868, SRX11722871	119.385, 140.0	2	2	0.333	NA
CP100561.1:14861018-14861261	CP100561.1:14860750-14861018	CP100561.1:14861261-14861396	normal	NM_001267550.2	NA	NA	243	0	0	SRX11722867, SRX11722871, SRX14125033, SRX14125034, SRX19311958	239.382	1	1	0	237.692, 245.3
CP100561.1:14794877-14797243	CP100561.1:14794833-14794877	CP100561.1:14797243-14797314	normal	NM_001267550.2	NA	NA	2366	0	0	SRX11722867, SRX11722868, SRX11722871, SRX14125033, SRX14125034, SRX19311940, SRX19311957, SRX19311961	2320.807	1	1	0	2318.857, 2356.090
CP100561.1:14861396-14861511	CP100561.1:14861261-14861396	CP100561.1:14861511-14861789	normal	NM_001267550.2	NA	NA	115	0	0	SRX11722867, SRX11722868, SRX11722871, SRX14125033	116.240, 131.166	2	1.964	0.5	113.888, 119.4
CP100561.1:14861789-14862302	CP100561.1:14861511-14861789	CP100561.1:14862302-14862426	normal	NM_001267550.2	NA	NA	513	0	0	SRX11722867, SRX11722868, SRX11722871, SRX14125033, SRX14125034, SRX19311940, SRX19311957, SRX19311958, SRX19311959, SRX19311961	507.917	1	1	0	504.6, 516.461
CP100561.1:14862426-14862557	CP100561.1:14862302-14862426	CP100561.1:14862557-14862571	normal	NM_001267550.2	NA	NA	131	0	0	NA	NA	0	NA	NA	NA
CP100561.1:14862571-14862746	CP100561.1:14862557-14862571	CP100561.1:14862746-14863033	normal	NM_001267550.2	NA	NA	175	0	0	NA	NA	0	NA	NA	NA
CP100561.1:14863033-14863659	CP100561.1:14862746-14863033	CP100561.1:14863659-14863874	normal	NM_001267550.2	NA	NA	626	0.04	0	SRX11722867, SRX11722868, SRX11722871, SRX14125033, SRX14125034, SRX19311957, SRX19311958, SRX19311959, SRX19311961	612.487	1	1	0	614.470, 629.818
CP100561.1:14863874-14864617	CP100561.1:14863659-14863874	CP100561.1:14864617-14864901	normal	NM_001267550.2	NA	NA	743	0	0	SRX11722867, SRX11722868, SRX11722871, SRX14125033, SRX14125034, SRX19311940, SRX19311957, SRX19311958, SRX19311959, SRX19311961	727.194	1	1	0	727.909, 741.2
CP100561.1:14864901-14865723	CP100561.1:14864617-14864901	CP100561.1:14865723-14865795	normal	NM_001267550.2	NA	NA	822	0	0	SRX11722867, SRX11722868, SRX11722871, SRX14125033, SRX14125034, SRX19311958, SRX19311959, SRX19311961	810.596	1	1	0	803.666, 821.0
CP100561.1:14865795-14865812	CP100561.1:14865723-14865795	CP100561.1:14865812-14865813	normal	NM_001267550.2	NA	NA	17	0	0	NA	NA	0	NA	NA	NA
CP100561.1:14865813-14865921	CP100561.1:14865812-14865813	CP100561.1:14865921-14866148	normal	NM_001267550.2	NA	NA	108	0	0	NA	NA	0	NA	NA	NA
CP100561.1:14866148-14866493	CP100561.1:14865921-14866148	CP100561.1:14866493-14866636	normal	NM_001267550.2	NA	NA	345	0	0	SRX11722867, SRX11722868, SRX11722871, SRX14125033, SRX14125034, SRX19311940, SRX19311957, SRX19311958, SRX19311959, SRX19311961	342.046	1	1	0	339.545, 349.437
CP100561.1:14797314-14797351	CP100561.1:14797243-14797314	CP100561.1:14797351-14797374	normal	NM_001267550.2	NA	NA	37	0	0	NA	NA	0	NA	NA	NA
CP100561.1:14866636-14867021	CP100561.1:14866493-14866636	CP100561.1:14867021-14867071	normal	NM_001267550.2	NA	NA	385	0	0	SRX11722867, SRX11722868, SRX11722871, SRX14125033, SRX14125034, SRX19311940, SRX19311958, SRX19311959, SRX19311961	380.629	1	1	0	373.888, 384.812
CP100561.1:14867071-14867155	CP100561.1:14867021-14867071	CP100561.1:14867155-14867422	normal	NM_001267550.2	NA	NA	84	0	0	SRX11722867, SRX14125033	83.075, 97.25	2	NA	1	82.9, 93.5
CP100561.1:14867422-14867519	CP100561.1:14867155-14867422	CP100561.1:14867519-14867779	normal	NM_001267550.2	NA	NA	97	0.381	0	SRX11722867, SRX14125034, SRX19311957	96.367, 110.318	2	2	0.667	NA
CP100561.1:14867779-14868341	CP100561.1:14867519-14867779	CP100561.1:14868341-14868549	normal	NM_001267550.2	NA	NA	562	0	0	SRX11722867, SRX11722868, SRX11722871, SRX14125033, SRX14125034, SRX19311940, SRX19311957, SRX19311958, SRX19311959, SRX19311961	549.222	1	1	0	542.428, 559.733
CP100561.1:14868549-14868654	CP100561.1:14868341-14868549	CP100561.1:14868654-14868730	normal	NM_001267550.2	NA	NA	105	0	0	SRX11722867, SRX11722868, SRX11722871, SRX14125033, SRX14125034, SRX19311959, SRX19311961	104.201, 116.857	2	1.429	0.143	100.625, 105.8
CP100561.1:14868730-14870827	CP100561.1:14868654-14868730	CP100561.1:14870827-14870838	normal	NM_001267550.2	NA	NA	2097	0.012	0	NA	NA	0	NA	NA	NA
CP100561.1:14870838-14870956	CP100561.1:14870827-14870838	CP100561.1:14870956-14871027	normal	NM_001267550.2	NA	NA	118	0	0	NA	NA	0	NA	NA	NA
CP100561.1:14871027-14875536	CP100561.1:14870956-14871027	CP100561.1:14875536-14875586	normal	NM_001267550.2	NA	NA	4509	0	0	SRX11722867, SRX11722868, SRX11722871, SRX14125033, SRX14125034, SRX19311940, SRX19311957, SRX19311958, SRX19311959, SRX19311961	4418.733	1	1	0	4428.25, 4466.0
CP100561.1:14875586-14876117	CP100561.1:14875536-14875586	CP100561.1:14876117-14876155	normal	NM_001267550.2	NA	NA	531	0	0	SRX11722867, SRX11722868, SRX11722871, SRX14125033, SRX14125034, SRX19311957, SRX19311959	515.481	1	1	0	507.5, 522.25
CP100561.1:14876155-14876368	CP100561.1:14876117-14876155	CP100561.1:14876368-14876430	normal	NM_001267550.2	NA	NA	213	0	0	SRX11722867, SRX11722868, SRX11722871, SRX14125033, SRX14125034, SRX19311940, SRX19311957, SRX19311958, SRX19311959, SRX19311961	210.585, 16663.0	2	1.3	0.1	210.714, 216.5
CP100561.1:14797374-14797670	CP100561.1:14797351-14797374	CP100561.1:14797670-14797741	normal	NM_001267550.2	NA	NA	296	0	0	NA	NA	0	NA	NA	NA
CP100561.1:14876430-14877132	CP100561.1:14876368-14876430	CP100561.1:14877132-14877173	normal	NM_001267550.2	NA	NA	702	0	0	SRX11722867, SRX11722868, SRX11722871, SRX14125033, SRX14125034, SRX19311940, SRX19311957, SRX19311958, SRX19311959, SRX19311961	684.252	1	1	0	690.272, 711.25
CP100561.1:14877173-14877193	CP100561.1:14877132-14877173	CP100561.1:14877193-14877210	normal	NM_001267550.2	NA	NA	20	0	0	NA	NA	0	NA	NA	NA
CP100561.1:14877210-14877390	CP100561.1:14877193-14877210	CP100561.1:14877390-14877464	normal	NM_001267550.2	NA	NA	180	0	0	NA	NA	0	NA	NA	NA
CP100561.1:14877464-14880444	CP100561.1:14877390-14877464	CP100561.1:14880444-14880521	normal	NM_001267550.2	NA	NA	2980	0.009	0	SRX11722867, SRX11722868, SRX11722871, SRX19311957, SRX19311958, SRX19311961	2923.464	1	1	0	NA
CP100561.1:14880521-14881481	CP100561.1:14880444-14880521	CP100561.1:14881481-14881527	normal	NM_001267550.2	NA	NA	960	0.031	0	SRX11722867, SRX11722868, SRX11722871, SRX14125033, SRX14125034, SRX19311940, SRX19311957, SRX19311958, SRX19311959, SRX19311961	940.366	1	1	0	943.4, 958.7
CP100561.1:14881527-14882433	CP100561.1:14881481-14881527	CP100561.1:14882433-14882439	normal	NM_001267550.2	NA	NA	906	0	0	NA	NA	0	NA	NA	NA
CP100561.1:14882439-14887696	CP100561.1:14882433-14882439	CP100561.1:14887696-14887764	normal	NM_001267550.2	NA	NA	5257	0.04	0	NA	NA	0	NA	NA	NA
CP100561.1:14887764-14888249	CP100561.1:14887696-14887764	CP100561.1:14888249-14888329	normal	NM_001267550.2	NA	NA	485	0	0	SRX11722867, SRX11722868, SRX11722871, SRX14125033, SRX14125034, SRX19311957, SRX19311958, SRX19311959, SRX19311961	479.399	1	1	0	480.952, 496.333
CP100561.1:14888329-14888954	CP100561.1:14888249-14888329	CP100561.1:14888954-14888971	normal	NM_001267550.2	NA	NA	625	0.096	0	NA	NA	0	NA	NA	NA
CP100561.1:14888971-14889013	CP100561.1:14888954-14888971	CP100561.1:14889013-14889023	normal	NM_001267550.2	NA	NA	42	0	0	NA	NA	0	NA	NA	NA
CP100561.1:14797741-14797947	CP100561.1:14797670-14797741	CP100561.1:14797947-14797949	normal	NM_001267550.2	NA	NA	206	0	0	NA	NA	0	NA	NA	NA
CP100561.1:14889023-14889676	CP100561.1:14889013-14889023	CP100561.1:14889676-14889732	normal	NM_001267550.2	NA	NA	653	0.294	0	NA	NA	0	NA	NA	NA
CP100561.1:14889732-14890651	CP100561.1:14889676-14889732	CP100561.1:14890651-14890698	normal	NM_001267550.2	NA	NA	919	0.077	0	SRX11722867, SRX11722868, SRX11722871, SRX14125033, SRX14125034, SRX19311940, SRX19311957, SRX19311958, SRX19311961	902.898	1	1	0	893.2, 916.230
CP100561.1:14890698-14891338	CP100561.1:14890651-14890698	CP100561.1:14891338-14891370	normal	NM_001267550.2	NA	NA	640	0	0	SRX11722867, SRX11722868, SRX11722871, SRX14125033, SRX14125034, SRX19311940, SRX19311957, SRX19311958, SRX19311959, SRX19311961	633.381	1	1	0	633.333, 644.0
CP100561.1:14891370-14891615	CP100561.1:14891338-14891370	CP100561.1:14891615-14891662	normal	NM_001267550.2	NA	NA	245	0	0	SRX11722867, SRX11722868, SRX11722871, SRX14125033, SRX14125034, SRX19311940, SRX19311957, SRX19311958, SRX19311961	242.353	1	1	0	227.0, 244.428
CP100561.1:14891662-14898341	CP100561.1:14891615-14891662	CP100561.1:14898341-14898356	normal	NM_001267550.2	NA	NA	6679	0.008	0	NA	NA	0	NA	NA	NA
CP100561.1:14898356-14900539	CP100561.1:14898341-14898356	CP100561.1:14900539-14900569	normal	NM_001267550.2	NA	NA	2183	0	0	NA	NA	0	NA	NA	NA
CP100561.1:14900569-14901641	CP100561.1:14900539-14900569	CP100561.1:14901641-14901720	normal	NM_001267550.2	NA	NA	1072	0.031	0	SRX11722868, SRX11722871, SRX14125033, SRX14125034	1053.916	1	1	0	1036.0, 1067.0
CP100561.1:14901720-14903703	CP100561.1:14901641-14901720	CP100561.1:14903703-14903720	normal	NM_001267550.2	NA	NA	1983	0.318	0	NA	NA	0	NA	NA	NA
CP100561.1:14903720-14907454	CP100561.1:14903703-14903720	CP100561.1:14907454-14907495	normal	NM_001267550.2	NA	NA	3734	0.033	0	NA	NA	0	NA	NA	NA
CP100561.1:14907495-14907757	CP100561.1:14907454-14907495	CP100561.1:14907757-14907846	normal	NM_001267550.2	NA	NA	262	0	0	SRX11722867, SRX11722868, SRX11722871, SRX14125033, SRX14125034, SRX19311940, SRX19311957, SRX19311959, SRX19311961	218.0, 256.546, 270.0	3	1.667	0.222	261.857, 276.666
CP100561.1:14797949-14798764	CP100561.1:14797947-14797949	CP100561.1:14798764-14798871	normal	NM_001267550.2	NA	NA	815	0	0	NA	NA	0	NA	NA	NA
CP100561.1:14907846-14908805	CP100561.1:14907757-14907846	CP100561.1:14908805-14908824	normal	NM_001267550.2	NA	NA	959	0	0	NA	NA	0	NA	NA	NA
CP100561.1:14908824-14910841	CP100561.1:14908805-14908824	CP100561.1:14910841-14910861	normal	NM_001267550.2	NA	NA	2017	0.107	0	NA	NA	0	NA	NA	NA
CP100561.1:14910861-14914298	CP100561.1:14910841-14910861	CP100561.1:14914298-14914375	normal	NM_001267550.2	NA	NA	3437	0.011	0	NA	NA	0	NA	NA	NA
CP100561.1:14914375-14917219	CP100561.1:14914298-14914375	CP100561.1:14917219-14917278	normal	NM_001267550.2	NA	NA	2844	0.024	0	SRX11722867, SRX11722868, SRX11722871, SRX14125033, SRX14125034, SRX19311940, SRX19311957, SRX19311958, SRX19311961	2792.278	1	1	0	2784.25, 2832.562
CP100561.1:14917278-14921709	CP100561.1:14917219-14917278	CP100561.1:14921709-14922102	normal	NM_001267550.2	NA	NA	4431	0.005	0	SRX11722867, SRX11722868, SRX14125033, SRX14125034, SRX19311957, SRX19311958, SRX19311959, SRX19311961	4342.609	1	1	0	4299.0, 4399.25
CP100561.1:14922102-14922283	CP100561.1:14921709-14922102	CP100561.1:14922283-14922383	normal	NM_001267550.2	NA	NA	181	0	0	SRX11722867, SRX11722868, SRX11722871, SRX14125033, SRX14125034	181.745	1	1	0	179.764, 192.0
CP100561.1:14922383-14922417	CP100561.1:14922283-14922383	CP100561.1:14922417-14922518	normal	NM_001267550.2	NA	NA	34	0	0	NA	NA	0	NA	NA	NA
CP100561.1:14922518-14922528	CP100561.1:14922417-14922518	CP100561.1:14922528-14922558	normal	NM_001267550.2	NA	NA	10	0	0	NA	NA	0	NA	NA	NA
CP100561.1:14922558-14922773	CP100561.1:14922528-14922558	CP100561.1:14922773-14922930	normal	NM_001267550.2	NA	NA	215	0	0	SRX11722867, SRX11722868, SRX11722871, SRX14125033, SRX14125034, SRX19311940, SRX19311957, SRX19311959, SRX19311961	182.0, 211.782	2	1.333	0.111	213.375, 219.25
CP100561.1:14922930-14922970	CP100561.1:14922773-14922930	CP100561.1:14922970-14923046	normal	NM_001267550.2	NA	NA	40	0	0	NA	NA	0	NA	NA	NA
CP100561.1:14798871-14799283	CP100561.1:14798764-14798871	CP100561.1:14799283-14799345	normal	NM_001267550.2	NA	NA	412	0	0	SRX11722867, SRX11722868, SRX11722871, SRX14125033, SRX14125034, SRX19311940, SRX19311957, SRX19311958, SRX19311959, SRX19311961	404.611	1	1	0	407.846, 420.0
CP100561.1:14923046-14923189	CP100561.1:14922970-14923046	CP100561.1:14923189-14923330	normal	NM_001267550.2	NA	NA	143	0	0	SRX11722868, SRX11722871, SRX14125033, SRX14125034, SRX19311959	142.125	1	1	0	140.071, 149.8
CP100561.1:14923330-14923810	CP100561.1:14923189-14923330	CP100561.1:14923810-14923936	normal	NM_001267550.2	NA	NA	480	0	0	SRX11722867, SRX11722868, SRX11722871, SRX14125033, SRX14125034, SRX19311940, SRX19311957, SRX19311958, SRX19311959, SRX19311961	472.394	1	1	0	466.714, 477.909
CP100561.1:14923936-14924026	CP100561.1:14923810-14923936	CP100561.1:14924026-14924284	normal	NM_001267550.2	NA	NA	90	0	0	NA	NA	0	NA	NA	NA
CP100561.1:14924284-14924400	CP100561.1:14924026-14924284	CP100561.1:14924400-14924670	normal	NM_001267550.2	NA	NA	116	0	0	SRX11722868, SRX14125033	115.783, 139.0	2	NA	0.5	115.35, 139.0
CP100561.1:14924670-14924801	CP100561.1:14924400-14924670	CP100561.1:14924801-14925063	normal	NM_001267550.2	NA	NA	131	0	0	SRX11722867, SRX11722868	129.168	1	NA	0	NA
CP100561.1:14925063-14925531	CP100561.1:14924801-14925063	CP100561.1:14925531-14925678	normal	NM_001267550.2	NA	NA	468	0.075	0	SRX11722867, SRX11722868, SRX11722871, SRX14125033, SRX14125034, SRX19311957, SRX19311958, SRX19311959, SRX19311961	463.467	1	1	0	454.545, 475.25
CP100561.1:14925678-14925798	CP100561.1:14925531-14925678	CP100561.1:14925798-14925921	normal	NM_001267550.2	NA	NA	120	0	0	SRX11722867, SRX11722868, SRX11722871, SRX14125033, SRX14125034	119.527	1	1	0	116.571, 122.363
CP100561.1:14925921-14926035	CP100561.1:14925798-14925921	CP100561.1:14926035-14926301	normal	NM_001267550.2	NA	NA	114	0	0	SRX11722867, SRX11722871, SRX14125033	114.257	1	1	0	112.615, 117.9
CP100561.1:14926301-14926398	CP100561.1:14926035-14926301	CP100561.1:14926398-14926664	normal	NM_001267550.2	NA	NA	97	0	0	SRX11722868, SRX19311940, SRX19311957, SRX19311958	99.416, 111.328	2	2	0.75	NA
CP100561.1:14926664-14927243	CP100561.1:14926398-14926664	CP100561.1:14927243-14927515	normal	NM_001267550.2	NA	NA	579	0	0	SRX11722867, SRX11722868, SRX11722871, SRX14125033, SRX14125034, SRX19311940, SRX19311957, SRX19311958, SRX19311961	566.25	1	1	0	551.333, 576.619
CP100561.1:14799345-14799507	CP100561.1:14799283-14799345	CP100561.1:14799507-14799509	normal	NM_001267550.2	NA	NA	162	0	0	NA	NA	0	NA	NA	NA
CP100561.1:14927515-14927610	CP100561.1:14927243-14927515	CP100561.1:14927610-14927731	normal	NM_001267550.2	NA	NA	95	0	0	SRX11722867, SRX11722871, SRX19311940	91.646, 102.721, 109.666	3	3	1	NA
CP100561.1:14927731-14928698	CP100561.1:14927610-14927731	CP100561.1:14928698-14928819	normal	NM_001267550.2	NA	NA	967	0.037	0	SRX11722867, SRX11722868, SRX11722871, SRX14125033, SRX14125034, SRX19311940, SRX19311958, SRX19311961	950.938	1	1	0	943.666, 964.75
CP100561.1:14928819-14928909	CP100561.1:14928698-14928819	CP100561.1:14928909-14928912	normal	NM_001267550.2	NA	NA	90	0	0	NA	NA	0	NA	NA	NA
CP100561.1:14928912-14929571	CP100561.1:14928909-14928912	CP100561.1:14929571-14929711	normal	NM_001267550.2	NA	NA	659	0	0	NA	NA	0	NA	NA	NA
CP100561.1:14929711-14931408	CP100561.1:14929571-14929711	CP100561.1:14931408-14931531	normal	NM_001267550.2	NA	NA	1697	0.028	0	SRX11722867, SRX11722868, SRX11722871, SRX14125033, SRX14125034, SRX19311940, SRX19311957, SRX19311958, SRX19311961	1650.221	1	1	0	1629.2, 1677.8
CP100561.1:14931531-14932041	CP100561.1:14931408-14931531	CP100561.1:14932041-14932303	normal	NM_001267550.2	NA	NA	510	0	0	SRX11722867, SRX11722868, SRX11722871, SRX14125033, SRX14125034, SRX19311940, SRX19311958, SRX19311959, SRX19311961	501.446	1	1	0	494.25, 510.588
CP100561.1:14932303-14932429	CP100561.1:14932041-14932303	CP100561.1:14932429-14932518	normal	NM_001267550.2	NA	NA	126	0	0	SRX11722868, SRX14125034, SRX19311957, SRX19311958, SRX19311961	125.007	1	1	0	NA
CP100561.1:14932518-14932679	CP100561.1:14932429-14932518	CP100561.1:14932679-14932843	normal	NM_001267550.2	NA	NA	161	0	0	SRX11722867, SRX11722868, SRX11722871, SRX19311957, SRX19311958, SRX19311961	162.126	1	1	0	NA
CP100561.1:14932843-14932944	CP100561.1:14932679-14932843	CP100561.1:14932944-14932970	normal	NM_001267550.2	NA	NA	101	0	0	NA	NA	0	NA	NA	NA
CP100561.1:14932970-14933007	CP100561.1:14932944-14932970	CP100561.1:14933007-14933207	normal	NM_001267550.2	NA	NA	37	0	0	NA	NA	0	NA	NA	NA
CP100561.1:14799509-14799999	CP100561.1:14799507-14799509	CP100561.1:14799999-14800253	normal	NM_001267550.2	NA	NA	490	0.059	0	NA	NA	0	NA	NA	NA
CP100561.1:14933207-14933350	CP100561.1:14933007-14933207	CP100561.1:14933350-14933608	normal	NM_001267550.2	NA	NA	143	0.147	0	SRX11722867, SRX11722868	140.388	1	NA	0	NA
CP100561.1:14933608-14933694	CP100561.1:14933350-14933608	CP100561.1:14933694-14933968	normal	NM_001267550.2	NA	NA	86	0	0	SRX11722871	85.714, 102.666	2	NA	1	NA
CP100561.1:14933968-14934080	CP100561.1:14933694-14933968	CP100561.1:14934080-14934202	normal	NM_001267550.2	NA	NA	112	0.205	0	SRX11722867, SRX11722871, SRX19311958	108.344, 119.0	2	2	0.333	NA
CP100561.1:14934202-14934236	CP100561.1:14934080-14934202	CP100561.1:14934236-14934490	normal	NM_001267550.2	NA	NA	34	0	0	NA	NA	0	NA	NA	NA
CP100561.1:14934490-14934597	CP100561.1:14934236-14934490	CP100561.1:14934597-14934716	normal	NM_001267550.2	NA	NA	107	0	0	SRX19311957	105.333, 119.714	2	NA	1	NA
CP100561.1:14934716-14934821	CP100561.1:14934597-14934716	CP100561.1:14934821-14935077	normal	NM_001267550.2	NA	NA	105	0	0	SRX11722868, SRX19311961	106.621, 120.5	2	NA	0.5	NA
CP100561.1:14935077-14935664	CP100561.1:14934821-14935077	CP100561.1:14935664-14935935	normal	NM_001267550.2	NA	NA	587	0	0	SRX11722867, SRX11722868, SRX11722871, SRX14125033, SRX14125034, SRX19311940, SRX19311957, SRX19311958, SRX19311959, SRX19311961	575.992	1	1	0	572.615, 588.230
CP100561.1:14935935-14936032	CP100561.1:14935664-14935935	CP100561.1:14936032-14936330	normal	NM_001267550.2	NA	NA	97	0	0	SRX11722867, SRX11722871, SRX14125033, SRX19311957, SRX19311958, SRX19311959, SRX19311961	95.070, 105.414	2	1.972	0.714	95.823, 106.8
CP100561.1:14936330-14936472	CP100561.1:14936032-14936330	CP100561.1:14936472-14936769	normal	NM_001267550.2	NA	NA	142	0	0	SRX11722867, SRX11722868, SRX14125033, SRX14125034, SRX19311957, SRX19311958	137.339	1	1	0	136.888, 144.222
CP100561.1:14936769-14937107	CP100561.1:14936472-14936769	CP100561.1:14937107-14937294	normal	NM_001267550.2	NA	NA	338	0	0	SRX11722867, SRX11722868, SRX14125033, SRX14125034, SRX19311957, SRX19311958, SRX19311959, SRX19311961	334.731	1	1	0	329.333, 340.222
CP100561.1:14800253-14800823	CP100561.1:14799999-14800253	CP100561.1:14800823-14800974	normal	NM_001267550.2	NA	NA	570	0.046	0	SRX11722867, SRX11722868, SRX11722871, SRX14125033, SRX14125034, SRX19311940, SRX19311957, SRX19311958, SRX19311959, SRX19311961	558.963	1	1	0	552.0, 570.625
CP100561.1:14937294-14937385	CP100561.1:14937107-14937294	CP100561.1:14937385-14937498	normal	NM_001267550.2	NA	NA	91	0	0	SRX14125033, SRX19311940, SRX19311961	89.076, 101.791	2	2	1	90.272, 103.875
CP100561.1:14937498-14937980	CP100561.1:14937385-14937498	CP100561.1:14937980-14938259	normal	NM_001267550.2	NA	NA	482	0	0	SRX11722867, SRX11722868, SRX11722871, SRX14125033, SRX14125034, SRX19311940, SRX19311957, SRX19311958, SRX19311959, SRX19311961	473.599	1	1	0	465.0, 480.05
CP100561.1:14938259-14938529	CP100561.1:14937980-14938259	CP100561.1:14938529-14938683	normal	NM_001267550.2	NA	NA	270	0	0	SRX11722867, SRX11722868, SRX11722871, SRX14125033, SRX14125034, SRX19311940, SRX19311957, SRX19311958, SRX19311959, SRX19311961	267.368	1	1	0	261.714, 272.941
CP100561.1:14938683-14938829	CP100561.1:14938529-14938683	CP100561.1:14938829-14938963	normal	NM_001267550.2	NA	NA	146	0	0	SRX11722867, SRX11722868, SRX11722871, SRX14125034, SRX19311958, SRX19311959	145.57	1	1	0	NA
CP100561.1:14938963-14939152	CP100561.1:14938829-14938963	CP100561.1:14939152-14939327	normal	NM_001267550.2	NA	NA	189	0.206	0	SRX11722867, SRX11722868, SRX11722871, SRX14125033, SRX19311957, SRX19311958, SRX19311961	187.999	1	1	0	186.388, 196.428
CP100561.1:14939327-14939419	CP100561.1:14939152-14939327	CP100561.1:14939419-14939533	normal	NM_001267550.2	NA	NA	92	0	0	SRX11722868, SRX19311957	89.870, 94.692	2	NA	0.5	NA
CP100561.1:14939533-14939629	CP100561.1:14939419-14939533	CP100561.1:14939629-14939915	normal	NM_001267550.2	NA	NA	96	0	0	SRX11722867, SRX11722868, SRX14125034, SRX19311940, SRX19311957	93.396, 102.270	2	1.967	0.6	NA
CP100561.1:14939915-14940009	CP100561.1:14939629-14939915	CP100561.1:14940009-14940307	normal	NM_001267550.2	NA	NA	94	0	0	SRX19311940, SRX19311957	89.606, 105.352	2	NA	1	NA
CP100561.1:14940307-14940418	CP100561.1:14940009-14940307	CP100561.1:14940418-14940599	normal	NM_001267550.2	NA	NA	111	0	0	SRX11722868, SRX19311957	107.178, 116.928	2	NA	0.5	NA
CP100561.1:14940599-14940673	CP100561.1:14940418-14940599	CP100561.1:14940673-14940674	normal	NM_001267550.2	NA	NA	74	0	0	NA	NA	0	NA	NA	NA
CP100561.1:14788125-14788599	CP100561.1:14787926-14788125	CP100561.1:14788599-14788890	normal	NM_001267550.2	NA	NA	474	0.057	0	SRX11722867, SRX11722868, SRX11722871, SRX14125033, SRX14125034, SRX19311958, SRX19311959, SRX19311961	470.089	1	1	0	447.0, 473.965
CP100561.1:14800974-14801670	CP100561.1:14800823-14800974	CP100561.1:14801670-14801812	normal	NM_001267550.2	NA	NA	696	0	0	SRX11722867, SRX11722868, SRX11722871, SRX14125033, SRX14125034, SRX19311940, SRX19311958, SRX19311959, SRX19311961	686.76	1	1	0	680.3, 698.727
CP100561.1:14940674-14941170	CP100561.1:14940673-14940674	CP100561.1:14941170-14941285	normal	NM_001267550.2	NA	NA	496	0	0	NA	NA	0	NA	NA	NA
CP100561.1:14941285-14941388	CP100561.1:14941170-14941285	CP100561.1:14941388-14941689	normal	NM_001267550.2	NA	NA	103	0.214	0	SRX11722868, SRX19311959	102.458, 114.142	2	NA	0.5	NA
CP100561.1:14941689-14941951	CP100561.1:14941388-14941689	CP100561.1:14941951-14942229	normal	NM_001267550.2	NA	NA	262	0	0	SRX11722867, SRX11722868, SRX11722871, SRX14125034, SRX19311940, SRX19311957, SRX19311958	257.464	1	1	0	NA
CP100561.1:14942229-14942326	CP100561.1:14941951-14942229	CP100561.1:14942326-14942429	normal	NM_001267550.2	NA	NA	97	0	0	SRX11722867, SRX11722868, SRX14125034, SRX19311940	94.987, 106.642, 113.2	3	2.714	0.75	NA
CP100561.1:14942429-14943516	CP100561.1:14942326-14942429	CP100561.1:14943516-14943714	normal	NM_001267550.2	NA	NA	1087	0.03	0	SRX11722867, SRX11722868, SRX11722871, SRX14125033, SRX14125034, SRX19311940, SRX19311957, SRX19311958, SRX19311959, SRX19311961	1071.405	1	1	0	1043.0, 1084.142
CP100561.1:14943714-14943816	CP100561.1:14943516-14943714	CP100561.1:14943816-14944124	normal	NM_001267550.2	NA	NA	102	0	0	SRX11722867, SRX11722871, SRX14125034, SRX19311957	102.039, 109.666	2	1.75	0.25	NA
CP100561.1:14944124-14944272	CP100561.1:14943816-14944124	CP100561.1:14944272-14944497	normal	NM_001267550.2	NA	NA	148	0	0	SRX11722868, SRX14125033, SRX14125034, SRX19311957, SRX19311959, SRX19311961	145.824, 163.602	2	1.909	0.5	143.428, 150.0
CP100561.1:14944497-14944942	CP100561.1:14944272-14944497	CP100561.1:14944942-14945240	normal	NM_001267550.2	NA	NA	445	0	0	SRX11722867, SRX11722868, SRX11722871, SRX14125033, SRX14125034, SRX19311940, SRX19311957, SRX19311958, SRX19311959, SRX19311961	435.062	1	1	0	403.0, 441.08
CP100561.1:14945240-14945341	CP100561.1:14944942-14945240	CP100561.1:14945341-14945640	normal	NM_001267550.2	NA	NA	101	0	0	SRX11722867, SRX11722871, SRX14125033, SRX14125034	100.543, 122.333	2	1.75	0.25	101.76, 122.333
CP100561.1:14945640-14945776	CP100561.1:14945341-14945640	CP100561.1:14945776-14945850	normal	NM_001267550.2	NA	NA	136	0	0	SRX11722867, SRX11722868, SRX11722871, SRX14125034, SRX19311958	136.464	1	1	0	NA
CP100561.1:14801812-14802438	CP100561.1:14801670-14801812	CP100561.1:14802438-14802535	normal	NM_001267550.2	NA	NA	626	0	0	SRX11722867, SRX11722868, SRX11722871, SRX14125033, SRX14125034, SRX19311957, SRX19311958, SRX19311959, SRX19311961	615.628	1	1	0	606.0, 625.294
CP100561.1:14945850-14945920	CP100561.1:14945776-14945850	CP100561.1:14945920-14946109	normal	NM_001267550.2	NA	NA	70	0	0	NA	NA	0	NA	NA	NA
CP100561.1:14946109-14946228	CP100561.1:14945920-14946109	CP100561.1:14946228-14946529	normal	NM_001267550.2	NA	NA	119	0.277	0	SRX11722867, SRX11722868, SRX14125033, SRX19311940, SRX19311959	105.181, 118.130, 134.428	3	2.2	0.4	116.166, 121.142
CP100561.1:14946529-14946937	CP100561.1:14946228-14946529	CP100561.1:14946937-14947233	normal	NM_001267550.2	NA	NA	408	0.066	0	SRX11722867, SRX11722868, SRX11722871, SRX14125033, SRX14125034, SRX19311940, SRX19311958, SRX19311961	398.487	1	1	0	395.3, 406.0
CP100561.1:14947233-14947354	CP100561.1:14946937-14947233	CP100561.1:14947354-14947647	normal	NM_001267550.2	NA	NA	121	0	0	SRX11722867, SRX11722868, SRX19311957, SRX19311958	122.033, 134.1	2	1.964	0.5	NA
CP100561.1:14947647-14947749	CP100561.1:14947354-14947647	CP100561.1:14947749-14948030	normal	NM_001267550.2	NA	NA	102	0	0	SRX11722867, SRX19311957, SRX19311961	102.559, 118.55	2	2	0.667	NA
CP100561.1:14948030-14948130	CP100561.1:14947749-14948030	CP100561.1:14948130-14948418	normal	NM_001267550.2	NA	NA	100	0	0	SRX11722867, SRX11722868, SRX14125033, SRX14125034	98.948	1	1	0	99.043, 107.0
CP100561.1:14948418-14949323	CP100561.1:14948130-14948418	CP100561.1:14949323-14949621	normal	NM_001267550.2	NA	NA	905	0	0	SRX11722867, SRX11722868, SRX11722871, SRX14125033, SRX14125034, SRX19311940, SRX19311957, SRX19311958, SRX19311959, SRX19311961	888.665	1	1	0	882.833, 901.687
CP100561.1:14949621-14949730	CP100561.1:14949323-14949621	CP100561.1:14949730-14950033	normal	NM_001267550.2	NA	NA	109	0	0	SRX11722867, SRX11722871, SRX14125033, SRX19311958	108.189, 122.166	2	1.75	0.25	107.562, 113.25
CP100561.1:14950033-14950125	CP100561.1:14949730-14950033	CP100561.1:14950125-14950315	normal	NM_001267550.2	NA	NA	92	0	0	SRX11722867, SRX11722871, SRX19311940, SRX19311957, SRX19311959	87.135, 94.735, 103.175	3	2.857	0.8	NA
CP100561.1:14950315-14950515	CP100561.1:14950125-14950315	CP100561.1:14950515-14950517	normal	NM_001267550.2	NA	NA	200	0	0	NA	NA	0	NA	NA	NA
CP100561.1:14802535-14802578	CP100561.1:14802438-14802535	CP100561.1:14802578-14802643	normal	NM_001267550.2	NA	NA	43	0	0	NA	NA	0	NA	NA	NA
CP100561.1:14950517-14950798	CP100561.1:14950515-14950517	CP100561.1:14950798-14951224	normal	NM_001267550.2	NA	NA	281	0	0	NA	NA	0	NA	NA	NA
CP100561.1:14951224-14951740	CP100561.1:14950798-14951224	CP100561.1:14951740-14952039	normal	NM_001267550.2	NA	NA	516	0	0	SRX11722867, SRX11722868, SRX11722871, SRX14125033, SRX14125034, SRX19311940, SRX19311957, SRX19311958, SRX19311961	509.481	1	1	0	509.928, 524.375
CP100561.1:14952039-14952460	CP100561.1:14951740-14952039	CP100561.1:14952460-14952572	normal	NM_001267550.2	NA	NA	421	0	0	SRX11722867, SRX11722868, SRX11722871, SRX14125033, SRX14125034, SRX19311940, SRX19311957, SRX19311958, SRX19311959, SRX19311961	414.589	1	1	0	397.5, 419.444
CP100561.1:14952572-14952844	CP100561.1:14952460-14952572	CP100561.1:14952844-14952958	normal	NM_001267550.2	NA	NA	272	0	0	SRX11722867, SRX11722868, SRX11722871, SRX14125033, SRX14125034, SRX19311940, SRX19311958, SRX19311959, SRX19311961	266.563	1	1	0	260.0, 271.0
CP100561.1:14952958-14953053	CP100561.1:14952844-14952958	CP100561.1:14953053-14953351	normal	NM_001267550.2	NA	NA	95	0	0	SRX11722867, SRX14125033, SRX14125034, SRX19311958	94.516, 106.392	2	1.964	0.5	93.928, 104.5
CP100561.1:14953351-14953379	CP100561.1:14953053-14953351	CP100561.1:14953379-14953380	normal	NM_001267550.2	NA	NA	28	0	0	NA	NA	0	NA	NA	NA
CP100561.1:14953380-14953441	CP100561.1:14953379-14953380	CP100561.1:14953441-14953757	normal	NM_001267550.2	NA	NA	61	0	0	NA	NA	0	NA	NA	NA
CP100561.1:14953757-14953848	CP100561.1:14953441-14953757	CP100561.1:14953848-14954146	normal	NM_001267550.2	NA	NA	91	0	0	NA	NA	0	NA	NA	NA
CP100561.1:14954146-14954255	CP100561.1:14953848-14954146	CP100561.1:14954255-14954553	normal	NM_001267550.2	NA	NA	109	0	0	SRX11722867, SRX11722871, SRX19311957, SRX19311958	109.364, 124.107, 134.0	3	2.714	0.75	NA
