## Supplementary file 3 for "Decoding the avian missing gene mystery: dot chromosomes unmask extensive gene loss and novel genetic instability" (part 19 of 37)

## introns > 9bp from XenoRefSeq GGswu chicken genome assembly
CP100561.1:14954553-14954579	CP100561.1:14954255-14954553	CP100561.1:14954579-14954582	normal	NM_001267550.2	NA	NA	26	0	0	NA	NA	0	NA	NA	NA
CP100561.1:14802643-14802772	CP100561.1:14802578-14802643	CP100561.1:14802772-14803002	normal	NM_001267550.2	NA	NA	129	0	0	SRX11722868, SRX11722871, SRX14125033, SRX14125034, SRX19311940, SRX19311958, SRX19311959	126.078	1	1	0	124.812, 130.571
CP100561.1:14954582-14955230	CP100561.1:14954579-14954582	CP100561.1:14955230-14955535	normal	NM_001267550.2	NA	NA	648	0.029	0	NA	NA	0	NA	NA	NA
CP100561.1:14955535-14955638	CP100561.1:14955230-14955535	CP100561.1:14955638-14955784	normal	NM_001267550.2	NA	NA	103	0	0	SRX11722867, SRX11722868, SRX11722871, SRX14125033, SRX14125034, SRX19311961	89.5, 102.411, 116.25	3	2	0.333	89.5, 102.0
CP100561.1:14955784-14956636	CP100561.1:14955638-14955784	CP100561.1:14956636-14956776	normal	NM_001267550.2	NA	NA	852	0.033	0	SRX11722867, SRX11722868, SRX11722871, SRX14125033, SRX14125034, SRX19311940, SRX19311957, SRX19311958, SRX19311959, SRX19311961	822.618	1	1	0	828.2, 844.857
CP100561.1:14956776-14956791	CP100561.1:14956636-14956776	CP100561.1:14956791-14956793	normal	NM_001267550.2	NA	NA	15	0	0	NA	NA	0	NA	NA	NA
CP100561.1:14956793-14956874	CP100561.1:14956791-14956793	CP100561.1:14956874-14957151	normal	NM_001267550.2	NA	NA	81	0	0	NA	NA	0	NA	NA	NA
CP100561.1:14957151-14957242	CP100561.1:14956874-14957151	CP100561.1:14957242-14957548	normal	NM_001267550.2	NA	NA	91	0	0	SRX11722867, SRX11722868, SRX11722871, SRX19311961	89.697, 104.666	2	2	1	NA
CP100561.1:14957548-14957639	CP100561.1:14957242-14957548	CP100561.1:14957639-14957935	normal	NM_001267550.2	NA	NA	91	0	0	SRX11722871, SRX14125033, SRX14125034	90.626, 107.875	2	2	0.667	90.125, 98.5
CP100561.1:14957935-14957986	CP100561.1:14957639-14957935	CP100561.1:14957986-14957988	normal	NM_001267550.2	NA	NA	51	0	0	NA	NA	0	NA	NA	NA
CP100561.1:14957988-14958057	CP100561.1:14957986-14957988	CP100561.1:14958057-14958158	normal	NM_001267550.2	NA	NA	69	0	0	NA	NA	0	NA	NA	NA
CP100561.1:14958158-14958192	CP100561.1:14958057-14958158	CP100561.1:14958192-14958341	normal	NM_001267550.2	NA	NA	34	0	0	NA	NA	0	NA	NA	NA
CP100561.1:14803002-14803554	CP100561.1:14802772-14803002	CP100561.1:14803554-14803772	normal	NM_001267550.2	NA	NA	552	0	0	SRX11722867, SRX11722868, SRX11722871, SRX14125033, SRX14125034, SRX19311940, SRX19311957, SRX19311958, SRX19311959, SRX19311961	542.499	1	1	0	541.090, 553.916
CP100561.1:14958341-14958797	CP100561.1:14958192-14958341	CP100561.1:14958797-14959093	normal	NM_001267550.2	NA	NA	456	0	0	SRX11722867, SRX11722868, SRX11722871, SRX14125033, SRX14125034, SRX19311940, SRX19311957, SRX19311958, SRX19311959, SRX19311961	453.475	1	1	0	452.9, 461.6
CP100561.1:14959093-14959184	CP100561.1:14958797-14959093	CP100561.1:14959184-14959288	normal	NM_001267550.2	NA	NA	91	0	0	SRX11722867, SRX11722868, SRX19311940, SRX19311961	91.079, 100.149	2	2	0.75	NA
CP100561.1:14959288-14959319	CP100561.1:14959184-14959288	CP100561.1:14959319-14959489	normal	NM_001267550.2	NA	NA	31	0	0	NA	NA	0	NA	NA	NA
CP100561.1:14959489-14959605	CP100561.1:14959319-14959489	CP100561.1:14959605-14959908	normal	NM_001267550.2	NA	NA	116	0.25	0	SRX11722868, SRX11722871	110.865, 127.666	2	NA	0.5	NA
CP100561.1:14959908-14959989	CP100561.1:14959605-14959908	CP100561.1:14959989-14960265	normal	NM_001267550.2	NA	NA	81	0	0	NA	NA	0	NA	NA	NA
CP100561.1:14960265-14960900	CP100561.1:14959989-14960265	CP100561.1:14960900-14961203	normal	NM_001267550.2	NA	NA	635	0	0	SRX11722867, SRX11722868, SRX11722871, SRX14125033, SRX14125034, SRX19311940, SRX19311957, SRX19311958, SRX19311959, SRX19311961	615.513	1	1	0	619.2, 635.090
CP100561.1:14961203-14961359	CP100561.1:14960900-14961203	CP100561.1:14961359-14961646	normal	NM_001267550.2	NA	NA	156	0	0	SRX11722867, SRX11722868, SRX11722871, SRX14125033, SRX14125034, SRX19311958, SRX19311961	157.222	1	1	0	154.428, 159.142
CP100561.1:14961646-14961752	CP100561.1:14961359-14961646	CP100561.1:14961752-14964716	normal	NM_001267550.2	NA	NA	106	0	0	NA	NA	0	NA	NA	NA
CP100561.1:14964716-14964815	CP100561.1:14961752-14964716	CP100561.1:14964815-14965133	normal	NM_001267550.2	NA	NA	99	0	0	NA	NA	0	NA	NA	NA
CP100561.1:14965133-14965248	CP100561.1:14964815-14965133	CP100561.1:14965248-14965532	normal	NM_001267550.2	NA	NA	115	0	0	SRX11722868, SRX14125033, SRX19311957, SRX19311958	112.559	1	1	0	112.75, 120.428
CP100561.1:14803772-14804654	CP100561.1:14803554-14803772	CP100561.1:14804654-14804822	normal	NM_001267550.2	NA	NA	882	0.048	0	SRX11722867, SRX11722868, SRX11722871, SRX14125033, SRX14125034, SRX19311957, SRX19311958, SRX19311959, SRX19311961	873.405	1	1	0	880.9, 891.571
CP100561.1:14965532-14965749	CP100561.1:14965248-14965532	CP100561.1:14965749-14966051	normal	NM_001267550.2	NA	NA	217	0	0	SRX11722867, SRX11722868, SRX11722871, SRX14125033, SRX14125034, SRX19311940, SRX19311958, SRX19311961	215.235, 232.333	2	1.375	0.125	215.833, 226.0
CP100561.1:14966051-14966363	CP100561.1:14965749-14966051	CP100561.1:14966363-14966663	normal	NM_001267550.2	NA	NA	312	0	0	SRX11722867, SRX11722868, SRX11722871, SRX14125033, SRX14125034, SRX19311940, SRX19311957, SRX19311959, SRX19311961	305.854	1	1	0	305.083, 315.1
CP100561.1:14966663-14967725	CP100561.1:14966363-14966663	CP100561.1:14967725-14967994	normal	NM_001267550.2	NA	NA	1062	0	0	SRX11722867, SRX11722868, SRX11722871, SRX14125033, SRX14125034, SRX19311940, SRX19311958, SRX19311961	1042.906	1	1	0	1046.769, 1065.25
CP100561.1:14967994-14968117	CP100561.1:14967725-14967994	CP100561.1:14968117-14968413	normal	NM_001267550.2	NA	NA	123	0	0	SRX11722867, SRX11722868	121.885	1	NA	0	NA
CP100561.1:14968413-14968515	CP100561.1:14968117-14968413	CP100561.1:14968515-14968815	normal	NM_001267550.2	NA	NA	102	0	0	SRX11722867, SRX14125033, SRX19311957	98.449, 107.222	2	2	0.333	95.0, 100.2
CP100561.1:14968815-14969128	CP100561.1:14968515-14968815	CP100561.1:14969128-14969427	normal	NM_001267550.2	NA	NA	313	0.163	0	SRX11722867, SRX11722868, SRX11722871, SRX14125033, SRX14125034, SRX19311940, SRX19311957, SRX19311958, SRX19311961	312.043	1	1	0	310.5, 321.5
CP100561.1:14969427-14969553	CP100561.1:14969128-14969427	CP100561.1:14969553-14969836	normal	NM_001267550.2	NA	NA	126	0	0	SRX11722868, SRX11722871, SRX14125033, SRX14125034, SRX19311940	111.0, 125.833	2	1.6	0.2	121.777, 127.187
CP100561.1:14969836-14969925	CP100561.1:14969553-14969836	CP100561.1:14969925-14970225	normal	NM_001267550.2	NA	NA	89	0	0	SRX14125033, SRX14125034	90.760, 103.333	2	NA	0.5	90.0, 98.25
CP100561.1:14970225-14970314	CP100561.1:14969925-14970225	CP100561.1:14970314-14970616	normal	NM_001267550.2	NA	NA	89	0	0	SRX14125033	88.454, 99.0	2	NA	1	88.454, 99.0
CP100561.1:14970616-14970710	CP100561.1:14970314-14970616	CP100561.1:14970710-14971015	normal	NM_001267550.2	NA	NA	94	0	0	SRX11722871, SRX14125033, SRX14125034, SRX19311958, SRX19311961	93.639, 108.319	2	2	1	93.315, 109.5
CP100561.1:14804822-14804944	CP100561.1:14804654-14804822	CP100561.1:14804944-14805108	normal	NM_001267550.2	NA	NA	122	0	0	SRX11722867, SRX11722868, SRX11722871, SRX14125033, SRX14125034, SRX19311940, SRX19311958	119.380, 126.75	2	1.429	0.143	118.75, 128.2
CP100561.1:14971015-14971985	CP100561.1:14970710-14971015	CP100561.1:14971985-14972272	normal	NM_001267550.2	NA	NA	970	0	0	SRX11722867, SRX11722868, SRX14125033, SRX14125034, SRX19311940, SRX19311957, SRX19311958, SRX19311959, SRX19311961	943.124	1	1	0	953.526, 996.5
CP100561.1:14972272-14972378	CP100561.1:14971985-14972272	CP100561.1:14972378-14972668	normal	NM_001267550.2	NA	NA	106	0	0	SRX11722868, SRX19311958, SRX19311961	102.256, 116.508	2	2	1	NA
CP100561.1:14972668-14972776	CP100561.1:14972378-14972668	CP100561.1:14972776-14973051	normal	NM_001267550.2	NA	NA	108	0	0	SRX11722867, SRX11722868, SRX11722871, SRX19311940, SRX19311957, SRX19311958	103.233, 108.071, 122.0	3	2.47	0.333	NA
CP100561.1:14973051-14973448	CP100561.1:14972776-14973051	CP100561.1:14973448-14973573	normal	NM_001267550.2	NA	NA	397	0	0	SRX11722867, SRX11722868, SRX11722871, SRX14125033, SRX14125034, SRX19311958, SRX19311959, SRX19311961	388.742	1	1	0	367.333, 393.954
CP100561.1:14973573-14973595	CP100561.1:14973448-14973573	CP100561.1:14973595-14974033	normal	NM_001267550.2	NA	NA	22	0	0	NA	NA	0	NA	NA	NA
CP100561.1:14974033-14974126	CP100561.1:14973595-14974033	CP100561.1:14974126-14974230	normal	NM_001267550.2	NA	NA	93	0	0	SRX11722867, SRX11722871, SRX14125034	93.386, 110.666	2	2	0.333	NA
CP100561.1:14974230-14974666	CP100561.1:14974126-14974230	CP100561.1:14974666-14974862	normal	NM_001267550.2	NA	NA	436	0	0	SRX11722867, SRX11722868, SRX11722871, SRX14125033, SRX14125034, SRX19311940, SRX19311957, SRX19311958, SRX19311961	429.202	1	1	0	426.333, 437.0
CP100561.1:14974862-14974955	CP100561.1:14974666-14974862	CP100561.1:14974955-14975245	normal	NM_001267550.2	NA	NA	93	0	0	SRX11722867, SRX11722868, SRX19311957, SRX19311958, SRX19311959	91.942, 106.891	2	1.995	0.8	NA
CP100561.1:14975245-14975387	CP100561.1:14974955-14975245	CP100561.1:14975387-14975972	normal	NM_001267550.2	NA	NA	142	0.577	0	SRX11722868, SRX14125034, SRX19311958	141.268	1	1	0	NA
CP100561.1:14975972-14976068	CP100561.1:14975387-14975972	CP100561.1:14976068-14976370	normal	NM_001267550.2	NA	NA	96	0	0	SRX11722868, SRX14125033, SRX19311961	95.976, 112.0	2	2	0.333	93.1, 98.333
CP100561.1:14805108-14805213	CP100561.1:14804944-14805108	CP100561.1:14805213-14805382	normal	NM_001267550.2	NA	NA	105	0	0	SRX11722868, SRX14125033, SRX19311959	104.795, 118.6	2	2	0.333	105.227, 118.6
CP100561.1:14976370-14976449	CP100561.1:14976068-14976370	CP100561.1:14976449-14976450	normal	NM_001267550.2	NA	NA	79	0	0	NA	NA	0	NA	NA	NA
CP100561.1:14976450-14976499	CP100561.1:14976449-14976450	CP100561.1:14976499-14979177	normal	NM_001267550.2	NA	NA	49	0	0	NA	NA	0	NA	NA	NA
CP100561.1:14979177-14979211	CP100561.1:14976499-14979177	CP100561.1:14979211-14982423	normal	NM_001267550.2	NA	NA	34	0	0	NA	NA	0	NA	NA	NA
CP100561.1:14982423-14982457	CP100561.1:14979211-14982423	CP100561.1:14982457-14987238	normal	NM_001267550.2	NA	NA	34	0	0	NA	NA	0	NA	NA	NA
CP100561.1:14987238-14987269	CP100561.1:14982457-14987238	CP100561.1:14987269-14993007	normal	NM_001267550.2	NA	NA	31	0	0	NA	NA	0	NA	NA	NA
CP100561.1:14993007-14993041	CP100561.1:14987269-14993007	CP100561.1:14993041-14993602	normal	NM_001267550.2	NA	NA	34	0	0	NA	NA	0	NA	NA	NA
CP100561.1:14993602-14993913	CP100561.1:14993041-14993602	CP100561.1:14993913-14994208	normal	NM_001267550.2	NA	NA	311	0	0	SRX11722867, SRX11722868, SRX11722871, SRX14125033, SRX14125034, SRX19311958, SRX19311959, SRX19311961	306.631	1	1	0	299.6, 310.066
CP100561.1:14994208-14994318	CP100561.1:14993913-14994208	CP100561.1:14994318-14994467	normal	NM_001267550.2	NA	NA	110	0	0	SRX11722871, SRX14125034, SRX19311961	110.09	1	1	0	NA
CP100561.1:14994467-14994501	CP100561.1:14994318-14994467	CP100561.1:14994501-14994900	normal	NM_001267550.2	NA	NA	34	0	0	NA	NA	0	NA	NA	NA
CP100561.1:14994900-14994972	CP100561.1:14994501-14994900	CP100561.1:14994972-14994973	normal	NM_001267550.2	NA	NA	72	0	0	NA	NA	0	NA	NA	NA
CP100561.1:14805382-14805915	CP100561.1:14805213-14805382	CP100561.1:14805915-14806583	normal	NM_001267550.2	NA	NA	533	0.073	0	SRX11722867, SRX11722868, SRX11722871, SRX14125033, SRX14125034, SRX19311940, SRX19311957, SRX19311958, SRX19311961	526.384	1	1	0	527.166, 535.923
CP100561.1:14994973-14994999	CP100561.1:14994972-14994973	CP100561.1:14994999-14995299	normal	NM_001267550.2	NA	NA	26	0	0	NA	NA	0	NA	NA	NA
CP100561.1:14995299-14995463	CP100561.1:14994999-14995299	CP100561.1:14995463-14995761	normal	NM_001267550.2	NA	NA	164	0	0	SRX11722868, SRX11722871, SRX14125033, SRX19311957, SRX19311958	160.765, 176.0	2	1.6	0.2	160.846, 173.0
CP100561.1:14995761-14995785	CP100561.1:14995463-14995761	CP100561.1:14995785-14995787	normal	NM_001267550.2	NA	NA	24	0	0	NA	NA	0	NA	NA	NA
CP100561.1:14995787-14996226	CP100561.1:14995785-14995787	CP100561.1:14996226-14996508	normal	NM_001267550.2	NA	NA	439	0.116	0	NA	NA	0	NA	NA	NA
CP100561.1:14996508-14996596	CP100561.1:14996226-14996508	CP100561.1:14996596-14996895	normal	NM_001267550.2	NA	NA	88	0	0	SRX11722868, SRX14125033, SRX19311958	86.859, 100.722	2	2	1	87.875, 101.666
CP100561.1:14996895-14997006	CP100561.1:14996596-14996895	CP100561.1:14997006-14997299	normal	NM_001267550.2	NA	NA	111	0	0	SRX11722867, SRX11722868, SRX19311958	110.157, 123.0	2	2	0.667	NA
CP100561.1:14997299-14997330	CP100561.1:14997006-14997299	CP100561.1:14997330-14997333	normal	NM_001267550.2	NA	NA	31	0	0	NA	NA	0	NA	NA	NA
CP100561.1:14997333-14997463	CP100561.1:14997330-14997333	CP100561.1:14997463-14997767	normal	NM_001267550.2	NA	NA	130	0	0	NA	NA	0	NA	NA	NA
CP100561.1:14997767-14997877	CP100561.1:14997463-14997767	CP100561.1:14997877-14998899	normal	NM_001267550.2	NA	NA	110	0	0	SRX11722867, SRX11722868, SRX11722871, SRX14125033, SRX14125034, SRX19311958, SRX19311961	95.0, 109.505	2	1.429	0.143	106.823, 112.666
CP100561.1:14998899-14998936	CP100561.1:14997877-14998899	CP100561.1:14998936-14999641	normal	NM_001267550.2	NA	NA	37	0	0	NA	NA	0	NA	NA	NA
CP100561.1:14806583-14806629	CP100561.1:14805915-14806583	CP100561.1:14806629-14807000	normal	NM_001267550.2	NA	NA	46	0	0	NA	NA	0	NA	NA	NA
CP100561.1:14999641-14999653	CP100561.1:14998936-14999641	CP100561.1:14999653-14999654	normal	NM_001267550.2	NA	NA	12	0	0	NA	NA	0	NA	NA	NA
CP100561.1:14999654-14999739	CP100561.1:14999653-14999654	CP100561.1:14999739-15000032	normal	NM_001267550.2	NA	NA	85	0	0	NA	NA	0	NA	NA	NA
CP100561.1:15000032-15000374	CP100561.1:14999739-15000032	CP100561.1:15000374-15000613	normal	NM_001267550.2	NA	NA	342	0	0	SRX11722867, SRX11722868, SRX11722871, SRX14125033, SRX14125034, SRX19311957, SRX19311958, SRX19311959, SRX19311961	338.094	1	1	0	337.578, 349.2
CP100561.1:15000613-15000746	CP100561.1:15000374-15000613	CP100561.1:15000746-15001039	normal	NM_001267550.2	NA	NA	133	0	0	SRX11722867, SRX11722868, SRX11722871, SRX14125033, SRX14125034, SRX19311958	130.431, 145.875	2	1.773	0.333	131.3, 146.75
CP100561.1:15001039-15001203	CP100561.1:15000746-15001039	CP100561.1:15001203-15003264	normal	NM_001267550.2	NA	NA	164	0.671	0	SRX14125033, SRX14125034	150.191	1	NA	0	144.666, 157.5
CP100561.1:15003264-15003363	CP100561.1:15001203-15003264	CP100561.1:15003363-15003665	normal	NM_001267550.2	NA	NA	99	0	0	SRX11722871, SRX14125033, SRX14125034, SRX19311940	99.597, 115.5	2	1.964	0.5	99.2, 113.0
CP100561.1:15003665-15003747	CP100561.1:15003363-15003665	CP100561.1:15003747-15004051	normal	NM_001267550.2	NA	NA	82	0	0	NA	NA	0	NA	NA	NA
CP100561.1:15004051-15004149	CP100561.1:15003747-15004051	CP100561.1:15004149-15004440	normal	NM_001267550.2	NA	NA	98	0	0	SRX11722867, SRX11722868, SRX14125033, SRX14125034, SRX19311940	96.371, 112.9	2	1.867	0.4	96.0, 102.888
CP100561.1:15004440-15004587	CP100561.1:15004149-15004440	CP100561.1:15004587-15004866	normal	NM_001267550.2	NA	NA	147	0	0	SRX11722867, SRX11722868, SRX11722871, SRX14125034, SRX19311958	143.189	1	1	0	NA
CP100561.1:15004866-15004971	CP100561.1:15004587-15004866	CP100561.1:15004971-15005275	normal	NM_001267550.2	NA	NA	105	0	0	SRX11722867, SRX11722868, SRX19311940, SRX19311959, SRX19311961	104.044, 115.731	2	1.967	0.6	NA
CP100561.1:14788890-14789620	CP100561.1:14788599-14788890	CP100561.1:14789620-14789703	normal	NM_001267550.2	NA	NA	730	0	0	SRX11722867, SRX11722868, SRX11722871, SRX14125033, SRX14125034, SRX19311940, SRX19311957, SRX19311958, SRX19311959, SRX19311961	716.396	1	1	0	713.3, 726.190
CP100561.1:14807000-14807013	CP100561.1:14806629-14807000	CP100561.1:14807013-14807183	normal	NM_001267550.2	NA	NA	13	0	0	NA	NA	0	NA	NA	NA
CP100561.1:15005275-15005395	CP100561.1:15004971-15005275	CP100561.1:15005395-15005396	normal	NM_001267550.2	NA	NA	120	0	0	NA	NA	0	NA	NA	NA
CP100561.1:15005396-15005525	CP100561.1:15005395-15005396	CP100561.1:15005525-15005829	normal	NM_001267550.2	NA	NA	129	0	0	NA	NA	0	NA	NA	NA
CP100561.1:15005829-15005931	CP100561.1:15005525-15005829	CP100561.1:15005931-15006212	normal	NM_001267550.2	NA	NA	102	0	0	SRX11722867, SRX11722868, SRX14125033, SRX14125034, SRX19311958, SRX19311959, SRX19311961	100.366, 112.261	2	1.846	0.429	96.666, 102.238
CP100561.1:15006212-15006869	CP100561.1:15005931-15006212	CP100561.1:15006869-15007454	normal	NM_001267550.2	NA	NA	657	0.075	0	SRX11722867, SRX11722868, SRX11722871, SRX14125033, SRX14125034, SRX19311958, SRX19311959, SRX19311961	648.146	1	1	0	645.190, 666.0
CP100561.1:15007454-15007569	CP100561.1:15006869-15007454	CP100561.1:15007569-15007854	normal	NM_001267550.2	NA	NA	115	0	0	SRX11722867, SRX11722871, SRX14125033, SRX14125034, SRX19311940, SRX19311957	114.796, 125.291	2	1.773	0.333	108.666, 116.45
CP100561.1:15007854-15007969	CP100561.1:15007569-15007854	CP100561.1:15007969-15008270	normal	NM_001267550.2	NA	NA	115	0	0	SRX11722868, SRX11722871, SRX19311957, SRX19311961	100.0, 115.050	2	1.75	0.25	NA
CP100561.1:15008270-15008748	CP100561.1:15007969-15008270	CP100561.1:15008748-15009048	normal	NM_001267550.2	NA	NA	478	0	0	SRX11722867, SRX11722868, SRX11722871, SRX14125033, SRX14125034, SRX19311957, SRX19311958, SRX19311961	475.659	1	1	0	468.125, 481.695
CP100561.1:15009048-15009341	CP100561.1:15008748-15009048	CP100561.1:15009341-15009643	normal	NM_001267550.2	NA	NA	293	0	0	SRX11722867, SRX11722868, SRX11722871, SRX14125033, SRX14125034, SRX19311940, SRX19311957, SRX19311958, SRX19311959, SRX19311961	287.084	1	1	0	285.941, 295.437
CP100561.1:15009643-15009754	CP100561.1:15009341-15009643	CP100561.1:15009754-15010338	normal	NM_001267550.2	NA	NA	111	0	0	SRX11722867, SRX11722868, SRX11722871, SRX14125034, SRX19311959, SRX19311961	110.876, 126.0	2	1.5	0.167	NA
CP100561.1:15010338-15010478	CP100561.1:15009754-15010338	CP100561.1:15010478-15010783	normal	NM_001267550.2	NA	NA	140	0	0	SRX11722868, SRX11722871, SRX14125033, SRX14125034, SRX19311958, SRX19311959, SRX19311961	139.215, 153.75	2	1.692	0.286	138.964, 156.0
CP100561.1:14807183-14807262	CP100561.1:14807013-14807183	CP100561.1:14807262-14807604	normal	NM_001267550.2	NA	NA	79	0	0	NA	NA	0	NA	NA	NA
CP100561.1:15010783-15010876	CP100561.1:15010478-15010783	CP100561.1:15010876-15011175	normal	NM_001267550.2	NA	NA	93	0	0	SRX11722868, SRX14125033	90.664, 103.433	2	NA	1	90.4, 103.2
CP100561.1:15011175-15011201	CP100561.1:15010876-15011175	CP100561.1:15011201-15011203	normal	NM_001267550.2	NA	NA	26	0	0	NA	NA	0	NA	NA	NA
CP100561.1:15011203-15011414	CP100561.1:15011201-15011203	CP100561.1:15011414-15011718	normal	NM_001267550.2	NA	NA	211	0	0	NA	NA	0	NA	NA	NA
CP100561.1:15011718-15011761	CP100561.1:15011414-15011718	CP100561.1:15011761-15011990	normal	NM_001267550.2	NA	NA	43	0	0	NA	NA	0	NA	NA	NA
CP100561.1:15011990-15012086	CP100561.1:15011761-15011990	CP100561.1:15012086-15012387	normal	NM_001267550.2	NA	NA	96	0	0	SRX11722868, SRX19311961	95.052	1	NA	0	NA
CP100561.1:15012387-15012479	CP100561.1:15012086-15012387	CP100561.1:15012479-15013072	normal	NM_001267550.2	NA	NA	92	0	0	NA	NA	0	NA	NA	NA
CP100561.1:15013072-15013197	CP100561.1:15012479-15013072	CP100561.1:15013197-15015994	normal	NM_001267550.2	NA	NA	125	0	0	SRX11722871	126.25	1	NA	0	NA
CP100561.1:15015994-15016040	CP100561.1:15013197-15015994	CP100561.1:15016040-15016558	normal	NM_001267550.2	NA	NA	46	0	0	NA	NA	0	NA	NA	NA
CP100561.1:15016558-15016610	CP100561.1:15016040-15016558	CP100561.1:15016610-15016801	normal	NM_001267550.2	NA	NA	52	0	0	NA	NA	0	NA	NA	NA
CP100561.1:15016801-15016931	CP100561.1:15016610-15016801	CP100561.1:15016931-15017035	normal	NM_001267550.2	NA	NA	130	0.177	0	SRX11722867, SRX11722871, SRX14125033, SRX19311957, SRX19311961	129.621, 147.4	2	1.6	0.2	127.12, 136.916
CP100561.1:14807604-14807710	CP100561.1:14807262-14807604	CP100561.1:14807710-14807879	normal	NM_001267550.2	NA	NA	106	0	0	SRX11722868, SRX11722871, SRX14125033	105.835, 118.666	2	2	0.667	105.454, 118.0
CP100561.1:15017767-15017789	CP100561.1:15017036-15017767	CP100561.1:15017789-15018193	normal	NM_001267550.2	NA	NA	22	0	0	NA	NA	0	NA	NA	NA
CP100561.1:15018193-15018260	CP100561.1:15017789-15018193	CP100561.1:15018260-15018607	normal	NM_001267550.2	NA	NA	67	0	0	NA	NA	0	NA	NA	NA
CP100561.1:15018607-15018737	CP100561.1:15018260-15018607	CP100561.1:15018737-15019153	normal	NM_001267550.2	NA	NA	130	0	0	SRX11722867, SRX11722868, SRX11722871, SRX14125034	129.978	1	1	0	NA
CP100561.1:15019153-15019256	CP100561.1:15018737-15019153	CP100561.1:15019256-15019375	normal	NM_001267550.2	NA	NA	103	0	0	SRX11722868, SRX11722871, SRX14125033, SRX14125034, SRX19311940, SRX19311957, SRX19311961	102.150, 114.444	2	1.972	0.714	102.923, 116.857
CP100561.1:15019375-15020288	CP100561.1:15019256-15019375	CP100561.1:15020288-15020291	normal	NM_001267550.2	NA	NA	913	0	0	NA	NA	0	NA	NA	NA
CP100561.1:15020291-15020346	CP100561.1:15020288-15020291	CP100561.1:15020346-15020458	normal	NM_001267550.2	NA	NA	55	0	0	NA	NA	0	NA	NA	NA
CP100561.1:15020639-15020776	CP100561.1:15020459-15020639	CP100561.1:15020776-15021074	normal	NM_001267550.2	NA	NA	137	0	0	SRX11722868, SRX14125033, SRX19311961	137.099	1	1	0	133.904, 141.0
CP100561.1:15021074-15021221	CP100561.1:15020776-15021074	CP100561.1:15021221-15021230	normal	NM_001267550.2	NA	NA	147	0	0	NA	NA	0	NA	NA	NA
CP100561.1:14807879-14807916	CP100561.1:14807710-14807879	CP100561.1:14807916-14807991	normal	NM_001267550.2	NA	NA	37	0	0	NA	NA	0	NA	NA	NA
CP100561.1:15021230-15021252	CP100561.1:15021221-15021230	CP100561.1:15021252-15021278	normal	NM_001267550.2	NA	NA	22	0	0	NA	NA	0	NA	NA	NA
CP100561.1:15021278-15021305	CP100561.1:15021252-15021278	CP100561.1:15021305-15021476	normal	NM_001267550.2	NA	NA	27	0	0	NA	NA	0	NA	NA	NA
CP100561.1:15021476-15021530	CP100561.1:15021305-15021476	CP100561.1:15021530-15021602	normal	NM_001267550.2	NA	NA	54	0	0	NA	NA	0	NA	NA	NA
CP100561.1:15021602-15021662	CP100561.1:15021530-15021602	CP100561.1:15021662-15021679	normal	NM_001267550.2	NA	NA	60	0	0	NA	NA	0	NA	NA	NA
CP100561.1:15021679-15021731	CP100561.1:15021662-15021679	CP100561.1:15021731-15021814	normal	NM_001267550.2	NA	NA	52	0	0	NA	NA	0	NA	NA	NA
CP100561.1:14807991-14808251	CP100561.1:14807916-14807991	CP100561.1:14808251-14808516	normal	NM_001267550.2	NA	NA	260	0	0	SRX11722867, SRX11722868, SRX11722871, SRX14125033, SRX14125034, SRX19311940, SRX19311957, SRX19311958, SRX19311959, SRX19311961	256.639	1	1	0	254.75, 261.923
CP100561.1:14808516-14808654	CP100561.1:14808251-14808516	CP100561.1:14808654-14808926	normal	NM_001267550.2	NA	NA	138	0	0	SRX11722867, SRX11722868, SRX11722871, SRX19311958, SRX19311959	139.886	1	1	0	NA
CP100561.1:14808926-14809038	CP100561.1:14808654-14808926	CP100561.1:14809038-14809289	normal	NM_001267550.2	NA	NA	112	0	0	SRX11722871, SRX14125033, SRX14125034, SRX19311940, SRX19311958, SRX19311959, SRX19311961	111.902, 124.615	2	1.846	0.429	110.333, 114.8
CP100561.1:14809289-14809340	CP100561.1:14809038-14809289	CP100561.1:14809340-14809342	normal	NM_001267550.2	NA	NA	51	0	0	NA	NA	0	NA	NA	NA
CP100561.1:14809342-14809397	CP100561.1:14809340-14809342	CP100561.1:14809397-14809657	normal	NM_001267550.2	NA	NA	55	0	0	NA	NA	0	NA	NA	NA
CP100561.1:14809657-14810238	CP100561.1:14809397-14809657	CP100561.1:14810238-14810495	normal	NM_001267550.2	NA	NA	581	0.059	0	SRX11722867, SRX11722868, SRX11722871, SRX14125033, SRX14125034, SRX19311940, SRX19311957, SRX19311958, SRX19311959, SRX19311961	568.228	1	1	0	564.5, 579.117
CP100561.1:14789703-14789792	CP100561.1:14789620-14789703	CP100561.1:14789792-14790036	normal	NM_001267550.2	NA	NA	89	0	0	NA	NA	0	NA	NA	NA
CP100561.1:14810495-14810564	CP100561.1:14810238-14810495	CP100561.1:14810564-14810566	normal	NM_001267550.2	NA	NA	69	0	0	NA	NA	0	NA	NA	NA
CP100561.1:14810566-14810990	CP100561.1:14810564-14810566	CP100561.1:14810990-14811250	normal	NM_001267550.2	NA	NA	424	0	0	NA	NA	0	NA	NA	NA
CP100561.1:14811250-14811345	CP100561.1:14810990-14811250	CP100561.1:14811345-14811604	normal	NM_001267550.2	NA	NA	95	NA	0	NA	NA	NA	NA	NA	NA
CP100561.1:14811604-14811774	CP100561.1:14811345-14811604	CP100561.1:14811774-14812025	normal	NM_001267550.2	NA	NA	170	0	0	SRX11722867, SRX11722868, SRX11722871, SRX14125033, SRX19311940	165.205	1	1	0	160.571, 169.307
CP100561.1:14812025-14812466	CP100561.1:14811774-14812025	CP100561.1:14812466-14812718	normal	NM_001267550.2	NA	NA	441	0	0	SRX11722867, SRX11722868, SRX11722871, SRX14125033, SRX14125034, SRX19311940, SRX19311957, SRX19311958, SRX19311959, SRX19311961	434.857	1	1	0	437.235, 449.8
CP100561.1:14812718-14812805	CP100561.1:14812466-14812718	CP100561.1:14812805-14812946	normal	NM_001267550.2	NA	NA	87	0	0	SRX11722871, SRX14125034, SRX19311959	87.851, 100.464	2	2	1	NA
CP100561.1:14812946-14813036	CP100561.1:14812805-14812946	CP100561.1:14813036-14813201	normal	NM_001267550.2	NA	NA	90	0	0	SRX11722868, SRX14125033, SRX19311961	85.242, 92.083, 103.0	3	3	0.667	89.214, 95.3
CP100561.1:14813201-14813420	CP100561.1:14813036-14813201	CP100561.1:14813420-14813651	normal	NM_001267550.2	NA	NA	219	0	0	SRX11722867, SRX11722868, SRX11722871, SRX14125033, SRX14125034, SRX19311940, SRX19311959, SRX19311961	215.382	1	1	0	212.428, 218.4
CP100561.1:14813651-14814208	CP100561.1:14813420-14813651	CP100561.1:14814208-14814490	normal	NM_001267550.2	NA	NA	557	0.066	0	SRX11722867, SRX11722868, SRX11722871, SRX14125033, SRX14125034, SRX19311958, SRX19311959, SRX19311961	549.521	1	1	0	541.5, 555.6
CP100561.1:14790036-14791630	CP100561.1:14789792-14790036	CP100561.1:14791630-14791708	normal	NM_001267550.2	NA	NA	1594	0.015	0	SRX11722867, SRX11722868, SRX11722871, SRX14125033, SRX14125034, SRX19311940, SRX19311958, SRX19311961	1563.515	1	1	0	1553.833, 1579.347
CP100561.1:14814490-14814591	CP100561.1:14814208-14814490	CP100561.1:14814591-14814718	normal	NM_001267550.2	NA	NA	101	0	0	SRX11722868, SRX19311940, SRX19311961	101.141, 111.0	2	2	0.667	NA
CP100561.1:14814718-14816514	CP100561.1:14814591-14814718	CP100561.1:14816514-14816702	normal	NM_001267550.2	NA	NA	1796	0.021	0	SRX11722867, SRX11722868, SRX11722871, SRX14125033, SRX14125034, SRX19311957, SRX19311958, SRX19311959, SRX19311961	1761.89	1	1	0	1770.888, 1793.125
CP100561.1:14816702-14817426	CP100561.1:14816514-14816702	CP100561.1:14817426-14817800	normal	NM_001267550.2	NA	NA	724	0	0	SRX11722867, SRX11722868, SRX11722871, SRX14125033, SRX14125034, SRX19311940, SRX19311958, SRX19311959, SRX19311961	711.315	1	1	0	715.133, 736.0
CP100561.1:14817800-14818429	CP100561.1:14817426-14817800	CP100561.1:14818429-14818490	normal	NM_001267550.2	NA	NA	629	0	0	SRX11722867, SRX11722868, SRX11722871, SRX14125033, SRX14125034, SRX19311940, SRX19311957, SRX19311958, SRX19311959, SRX19311961	617.145	1	1	0	612.428, 632.066
CP100561.1:14818490-14818711	CP100561.1:14818429-14818490	CP100561.1:14818711-14818720	normal	NM_001267550.2	NA	NA	221	0	0	NA	NA	0	NA	NA	NA
CP100561.1:14818720-14818836	CP100561.1:14818711-14818720	CP100561.1:14818836-14819012	normal	NM_001267550.2	NA	NA	116	0	0	NA	NA	0	NA	NA	NA
CP100561.1:14819012-14834520	CP100561.1:14818836-14819012	CP100561.1:14834520-14834814	normal	NM_001267550.2	NA	NA	15508	0.028	0	SRX11722867, SRX11722868, SRX11722871, SRX14125033, SRX14125034, SRX19311940, SRX19311957, SRX19311958, SRX19311959	15071.032	1	1	0	15191.428, 15387.0
CP100561.1:14834814-14834856	CP100561.1:14834520-14834814	CP100561.1:14834856-14834857	normal	NM_001267550.2	NA	NA	42	0	0	NA	NA	0	NA	NA	NA
CP100561.1:14834857-14835379	CP100561.1:14834856-14834857	CP100561.1:14835379-14835652	normal	NM_001267550.2	NA	NA	522	0	0	NA	NA	0	NA	NA	NA
CP100561.1:14835652-14836754	CP100561.1:14835379-14835652	CP100561.1:14836754-14837320	normal	NM_001267550.2	NA	NA	1102	0.029	0	SRX11722867, SRX11722868, SRX11722871, SRX14125033, SRX14125034, SRX19311940, SRX19311957, SRX19311958, SRX19311959, SRX19311961	1076.805	1	1	0	1061.0, 1095.384
CP100561.1:14791708-14791803	CP100561.1:14791630-14791708	CP100561.1:14791803-14791870	normal	NM_001267550.2	NA	NA	95	0	0	SRX11722871, SRX19311940	93.096, 105.766	2	NA	1	NA
CP100561.1:14837320-14837399	CP100561.1:14836754-14837320	CP100561.1:14837399-14837400	normal	NM_001267550.2	NA	NA	79	0	0	NA	NA	0	NA	NA	NA
CP100561.1:14837400-14837804	CP100561.1:14837399-14837400	CP100561.1:14837804-14838083	normal	NM_001267550.2	NA	NA	404	0.248	0	NA	NA	0	NA	NA	NA
CP100561.1:14838083-14838176	CP100561.1:14837804-14838083	CP100561.1:14838176-14838453	normal	NM_001267550.2	NA	NA	93	0	0	SRX14125033, SRX19311959	91.681, 101.357	2	NA	0.5	87.666, 94.166
CP100561.1:14838453-14839181	CP100561.1:14838176-14838453	CP100561.1:14839181-14839466	normal	NM_001267550.2	NA	NA	728	0.038	0	SRX11722867, SRX11722868, SRX11722871, SRX14125033, SRX14125034, SRX19311940, SRX19311958, SRX19311959, SRX19311961	713.922	1	1	0	710.333, 729.545
CP100561.1:14839466-14839588	CP100561.1:14839181-14839466	CP100561.1:14839588-14839856	normal	NM_001267550.2	NA	NA	122	0	0	SRX11722871, SRX14125033, SRX19311958, SRX19311961	120.904	1	1	0	116.666, 122.2
CP100561.1:14839856-14839998	CP100561.1:14839588-14839856	CP100561.1:14839998-14840277	normal	NM_001267550.2	NA	NA	142	0	0	SRX11722867, SRX11722868, SRX19311961	138.986, 156.5	2	2	0.333	NA
CP100561.1:14840277-14840360	CP100561.1:14839998-14840277	CP100561.1:14840360-14840641	normal	NM_001267550.2	NA	NA	83	0	0	NA	NA	0	NA	NA	NA
CP100561.1:14840641-14840753	CP100561.1:14840360-14840641	CP100561.1:14840753-14840868	normal	NM_001267550.2	NA	NA	112	0	0	SRX11722867, SRX11722868, SRX14125033, SRX19311961	110.713, 128.083	2	1.964	0.5	110.315, 132.666
CP100561.1:14840868-14840920	CP100561.1:14840753-14840868	CP100561.1:14840920-14841024	normal	NM_001267550.2	NA	NA	52	0	0	NA	NA	0	NA	NA	NA
CP100561.1:14841024-14841136	CP100561.1:14840920-14841024	CP100561.1:14841136-14841421	normal	NM_001267550.2	NA	NA	112	0	0	SRX11722867, SRX11722871, SRX14125034, SRX19311958	112.27	1	1	0	NA
CP100561.1:14791870-14791898	CP100561.1:14791803-14791870	CP100561.1:14791898-14791921	normal	NM_001267550.2	NA	NA	28	0	0	NA	NA	0	NA	NA	NA
CP100561.1:14841421-14841437	CP100561.1:14841136-14841421	CP100561.1:14841437-14841438	normal	NM_001267550.2	NA	NA	16	0	0	NA	NA	0	NA	NA	NA
CP100561.1:14841438-14841523	CP100561.1:14841437-14841438	CP100561.1:14841523-14841799	normal	NM_001267550.2	NA	NA	85	0	0	NA	NA	0	NA	NA	NA
CP100561.1:14841799-14841914	CP100561.1:14841523-14841799	CP100561.1:14841914-14842201	normal	NM_001267550.2	NA	NA	115	0	0	SRX11722867, SRX14125033, SRX19311940, SRX19311958	113.664, 128.511	2	1.964	0.5	110.714, 117.416
CP100561.1:14842201-14842318	CP100561.1:14841914-14842201	CP100561.1:14842318-14842596	normal	NM_001267550.2	NA	NA	117	0.239	0	SRX11722867, SRX11722868, SRX11722871, SRX19311961	114.849, 123.375	2	1.75	0.25	NA
CP100561.1:14842596-14842744	CP100561.1:14842318-14842596	CP100561.1:14842744-14843025	normal	NM_001267550.2	NA	NA	148	0	0	SRX11722867, SRX11722868, SRX11722871, SRX14125034, SRX19311957, SRX19311958, SRX19311961	144.421, 167.0	2	1.429	0.143	NA
CP100561.1:14843025-14843153	CP100561.1:14842744-14843025	CP100561.1:14843153-14843430	normal	NM_001267550.2	NA	NA	128	0	0	SRX11722868, SRX14125034	127.618, 142.0	2	NA	0.5	NA
CP100561.1:14843430-14843732	CP100561.1:14843153-14843430	CP100561.1:14843732-14843812	normal	NM_001267550.2	NA	NA	302	0	0	SRX11722867, SRX11722868, SRX11722871, SRX14125033, SRX14125034, SRX19311940, SRX19311957, SRX19311961	297.603	1	1	0	294.333, 304.545
CP100561.1:14843812-14843933	CP100561.1:14843732-14843812	CP100561.1:14843933-14844212	normal	NM_001267550.2	NA	NA	121	0	0	SRX11722867, SRX14125034, SRX19311959, SRX19311961	119.442, 137.75	2	1.75	0.25	NA
CP100561.1:14844212-14844343	CP100561.1:14843933-14844212	CP100561.1:14844343-14844630	normal	NM_001267550.2	NA	NA	131	0	0	SRX11722867, SRX11722868, SRX11722871, SRX14125033, SRX14125034, SRX19311957	127.480, 135.7	2	1.5	0.167	127.875, 137.5
CP100561.1:14844630-14844852	CP100561.1:14844343-14844630	CP100561.1:14844852-14845130	normal	NM_001267550.2	NA	NA	222	0	0	SRX11722867, SRX11722871, SRX14125033, SRX14125034, SRX19311940, SRX19311958	221.141	1	1	0	218.636, 226.888
CP100561.1:14791921-14792161	CP100561.1:14791898-14791921	CP100561.1:14792161-14792295	normal	NM_001267550.2	NA	NA	240	0	0	NA	NA	0	NA	NA	NA
CP100561.1:14845130-14845344	CP100561.1:14844852-14845130	CP100561.1:14845344-14845625	normal	NM_001267550.2	NA	NA	214	0	0	SRX11722867, SRX11722868, SRX11722871, SRX14125033, SRX14125034, SRX19311958, SRX19311961	210.286	1	1	0	206.5, 215.857
CP100561.1:14845625-14846204	CP100561.1:14845344-14845625	CP100561.1:14846204-14846220	normal	NM_001267550.2	NA	NA	579	0	0	NA	NA	0	NA	NA	NA
CP100561.1:14846220-14846257	CP100561.1:14846204-14846220	CP100561.1:14846257-14846481	normal	NM_001267550.2	NA	NA	37	0	0	NA	NA	0	NA	NA	NA
CP100561.1:14846481-14846738	CP100561.1:14846257-14846481	CP100561.1:14846738-14846851	normal	NM_001267550.2	NA	NA	257	0	0	SRX11722867, SRX11722868, SRX11722871, SRX14125033, SRX14125034, SRX19311940, SRX19311958, SRX19311961	254.215	1	1	0	248.0, 261.142
CP100561.1:14846851-14847365	CP100561.1:14846738-14846851	CP100561.1:14847365-14847640	normal	NM_001267550.2	NA	NA	514	0	0	SRX11722867, SRX11722868, SRX11722871, SRX14125033, SRX14125034, SRX19311940, SRX19311957, SRX19311958, SRX19311961	505.268	1	1	0	504.571, 517.5
CP100561.1:14847640-14847784	CP100561.1:14847365-14847640	CP100561.1:14847784-14848060	normal	NM_001267550.2	NA	NA	144	0	0	SRX11722867, SRX14125033	141.51	1	NA	0	139.384, 148.0
CP100561.1:14848060-14848265	CP100561.1:14847784-14848060	CP100561.1:14848265-14848543	normal	NM_001267550.2	NA	NA	205	0	0	SRX11722867, SRX11722868, SRX11722871, SRX14125034, SRX19311961	202.746	1	1	0	NA
CP100561.1:14848543-14848646	CP100561.1:14848265-14848543	CP100561.1:14848646-14848920	normal	NM_001267550.2	NA	NA	103	0	0	SRX11722868, SRX11722871, SRX14125033	104.768, 121.5	2	2	0.333	106.294, 121.5
CP100561.1:14848920-14849024	CP100561.1:14848646-14848920	CP100561.1:14849024-14849287	normal	NM_001267550.2	NA	NA	104	0	0	SRX11722867, SRX19311957	101.390, 111.5	2	NA	0.5	NA
CP100561.1:14849287-14849435	CP100561.1:14849024-14849287	CP100561.1:14849435-14849611	normal	NM_001267550.2	NA	NA	148	0	0	SRX11722867, SRX11722868, SRX11722871, SRX19311959	145.206	1	1	0	NA
CP100561.1:14792295-14793882	CP100561.1:14792161-14792295	CP100561.1:14793882-14793953	normal	NM_001267550.2	NA	NA	1587	0	0	SRX11722867, SRX11722868, SRX11722871, SRX14125033, SRX14125034, SRX19311940, SRX19311957, SRX19311958, SRX19311959, SRX19311961	1549.173	1	1	0	1443.666, 1576.458
CP100561.1:14849611-14849843	CP100561.1:14849435-14849611	CP100561.1:14849843-14850130	normal	NM_001267550.2	NA	NA	232	0	0	SRX11722867, SRX11722868, SRX11722871, SRX14125033, SRX14125034, SRX19311940, SRX19311961	231.132, 259.666	2	1.429	0.143	230.411, 243.0
CP100561.1:14850130-14851069	CP100561.1:14849843-14850130	CP100561.1:14851069-14851205	normal	NM_001267550.2	NA	NA	939	0	0	SRX11722867, SRX11722868, SRX11722871, SRX14125033, SRX14125034, SRX19311940, SRX19311957, SRX19311958, SRX19311959, SRX19311961	918.277	1	1	0	912.0, 931.583
CP100561.1:14851205-14851930	CP100561.1:14851069-14851205	CP100561.1:14851930-14852205	normal	NM_001267550.2	NA	NA	725	0	0	SRX11722867, SRX11722868, SRX11722871, SRX14125033, SRX14125034, SRX19311940, SRX19311961	706.195	1	1	0	709.933, 733.0
CP100561.1:14852205-14852325	CP100561.1:14851930-14852205	CP100561.1:14852325-14852506	normal	NM_001267550.2	NA	NA	120	0	0	SRX11722867, SRX11722868, SRX14125033, SRX19311940	112.714, 120.776, 138.75	3	2.929	0.75	118.944, 125.5
CP100561.1:14852506-14852537	CP100561.1:14852325-14852506	CP100561.1:14852537-14852605	normal	NM_001267550.2	NA	NA	31	0	0	NA	NA	0	NA	NA	NA
CP100561.1:14852605-14852851	CP100561.1:14852537-14852605	CP100561.1:14852851-14852874	normal	NM_001267550.2	NA	NA	246	0	0	NA	NA	0	NA	NA	NA
CP100561.1:14852874-14853221	CP100561.1:14852851-14852874	CP100561.1:14853221-14853424	normal	NM_001267550.2	NA	NA	347	0	0	NA	NA	0	NA	NA	NA
CP100561.1:14853424-14853815	CP100561.1:14853221-14853424	CP100561.1:14853815-14853902	normal	NM_001267550.2	NA	NA	391	0	0	SRX11722867, SRX11722868, SRX11722871, SRX14125033, SRX14125034, SRX19311940, SRX19311958, SRX19311961	386.454	1	1	0	385.055, 396.2
CP100561.1:14853902-14853987	CP100561.1:14853815-14853902	CP100561.1:14853987-14854183	normal	NM_001267550.2	NA	NA	85	0	0	SRX11722867	85.428, 100.0	2	NA	1	NA
CP100561.1:14854183-14854337	CP100561.1:14853987-14854183	CP100561.1:14854337-14854618	normal	NM_001267550.2	NA	NA	154	0	0	SRX11722867, SRX11722868, SRX11722871, SRX14125033, SRX19311959	153.236	1	1	0	148.5, 156.6
CP100581.1:5725778-5726623	CP100581.1:5726623-5726857	CP100581.1:5725525-5725778	micro	NM_001267553.1	NA	NA	845	0	0	SRX11722867, SRX11722868, SRX11722871, SRX14125033, SRX14125034, SRX19311940, SRX19311958, SRX19311960, SRX19311961	824.513	1	1	0	826.5, 846.25
CP100581.1:5721170-5721262	CP100581.1:5721262-5721412	CP100581.1:5721049-5721170	micro	NM_001267553.1	NA	NA	92	0	0	SRX14125033, SRX14125034, SRX19311940, SRX19311959	83.866, 92.464, 99.979	3	2.964	1	89.538, 101.333
CP100581.1:5720878-5721049	CP100581.1:5721049-5721170	CP100581.1:5720839-5720878	micro	NM_001267553.1	NA	NA	171	0	0	SRX11722867, SRX11722868, SRX11722871, SRX14125033, SRX14125034, SRX19311940, SRX19311958, SRX19311959, SRX19311960, SRX19311961	165.635	1	1	0	168.625, 178.5
CP100581.1:5720728-5720839	CP100581.1:5720839-5720878	CP100581.1:5720565-5720728	micro	NM_001267553.1	NA	NA	111	0	0	SRX11722867, SRX11722868, SRX11722871, SRX14125033, SRX19311940, SRX19311957, SRX19311960	107.895, 112.057, 127.0	3	2.275	0.286	106.0, 110.857
CP100581.1:5720488-5720565	CP100581.1:5720565-5720728	CP100581.1:5720401-5720488	micro	NM_001267553.1	NA	NA	77	0	0	NA	NA	0	NA	NA	NA
CP100581.1:5720356-5720401	CP100581.1:5720401-5720488	CP100581.1:5720220-5720356	micro	NM_001267553.1	NA	NA	45	0	0	NA	NA	0	NA	NA	NA
CP100581.1:5720178-5720220	CP100581.1:5720220-5720356	CP100581.1:5720103-5720178	micro	NM_001267553.1	NA	NA	42	0	0	NA	NA	0	NA	NA	NA
CP100581.1:5720062-5720103	CP100581.1:5720103-5720178	CP100581.1:5719712-5720062	micro	NM_001267553.1	NA	NA	41	0	0	NA	NA	0	NA	NA	NA
CP100581.1:5725295-5725525	CP100581.1:5725525-5725778	CP100581.1:5725057-5725295	micro	NM_001267553.1	NA	NA	230	0	0	SRX11722867, SRX11722871, SRX14125033, SRX14125034, SRX19311940, SRX19311958, SRX19311959, SRX19311960, SRX19311961	224.829	1	1	0	224.5, 233.0
CP100581.1:5724602-5725057	CP100581.1:5725057-5725295	CP100581.1:5724401-5724602	micro	NM_001267553.1	NA	NA	455	0	0	SRX11722867, SRX11722868, SRX11722871, SRX14125033, SRX14125034, SRX19311940, SRX19311957, SRX19311958, SRX19311960, SRX19311961	442.632	1	1	0	435.75, 453.615
CP100581.1:5724075-5724401	CP100581.1:5724401-5724602	CP100581.1:5723928-5724075	micro	NM_001267553.1	NA	NA	326	0	0	SRX11722867, SRX11722868, SRX11722871, SRX14125034, SRX19311940, SRX19311957, SRX19311958, SRX19311959, SRX19311960	318.517	1	1	0	NA
CP100581.1:5723440-5723928	CP100581.1:5723928-5724075	CP100581.1:5723340-5723440	micro	NM_001267553.1	NA	NA	488	0	0	SRX11722867, SRX11722868, SRX11722871, SRX14125033, SRX14125034, SRX19311957, SRX19311958, SRX19311959, SRX19311960, SRX19311961	477.46	1	1	0	479.909, 496.625
CP100581.1:5722536-5723340	CP100581.1:5723340-5723440	CP100581.1:5722200-5722536	micro	NM_001267553.1	NA	NA	804	0.067	0	SRX11722867, SRX11722868, SRX11722871, SRX14125033, SRX14125034, SRX19311940, SRX19311957, SRX19311958, SRX19311959, SRX19311960, SRX19311961	782.542	1	1	0	782.75, 805.4
CP100581.1:5721918-5722200	CP100581.1:5722200-5722536	CP100581.1:5721761-5721918	micro	NM_001267553.1	NA	NA	282	0	0	SRX11722868, SRX11722871, SRX14125034, SRX19311940, SRX19311957, SRX19311958, SRX19311960, SRX19311961	265.177	1	1	0	NA
CP100581.1:5721648-5721761	CP100581.1:5721761-5721918	CP100581.1:5721529-5721648	micro	NM_001267553.1	NA	NA	113	0	0	SRX11722867, SRX11722868, SRX14125034	112.894, 123.857	2	2	0.333	NA
CP100581.1:5721412-5721529	CP100581.1:5721529-5721648	CP100581.1:5721262-5721412	micro	NM_001267553.1	NA	NA	117	0	0	SRX11722867, SRX14125033, SRX19311940	115.281, 119.714	2	2	0.333	112.666, 120.111
CP100558.1:69447540-69447633	CP100558.1:69447633-69447682	CP100558.1:69447493-69447540	normal	NM_001267573.1	NA	NA	93	0	0	NA	NA	0	NA	NA	NA
CP100558.1:69391493-69392917	CP100558.1:69392917-69393009	CP100558.1:69391361-69391493	normal	NM_001267573.1	NA	NA	1424	0	0	SRX11722867, SRX11722868, SRX11722871, SRX14125033, SRX14125034, SRX19311940, SRX19311957, SRX19311958, SRX19311959, SRX19311960, SRX19311961	1405.84	1	1	0	1341.333, 1409.888
CP100558.1:69388803-69391361	CP100558.1:69391361-69391493	CP100558.1:69388713-69388803	normal	NM_001267573.1	NA	NA	2558	0.015	0	SRX11722867, SRX11722868, SRX11722871, SRX14125033, SRX19311957, SRX19311958, SRX19311959, SRX19311960, SRX19311961	2512.304	1	1	0	2491.0, 2537.545
CP100558.1:69387240-69388713	CP100558.1:69388713-69388803	CP100558.1:69387151-69387240	normal	NM_001267573.1	NA	NA	1473	0	0	SRX11722867, SRX11722868, SRX11722871, SRX14125033, SRX14125034, SRX19311957, SRX19311958, SRX19311959, SRX19311960, SRX19311961	1450.494	1	1	0	1445.909, 1469.714
CP100558.1:69385502-69387151	CP100558.1:69387151-69387240	CP100558.1:69385252-69385502	normal	NM_001267573.1	NA	NA	1649	0.046	0	SRX11722867, SRX11722868, SRX11722871, SRX14125033, SRX14125034, SRX19311940, SRX19311958, SRX19311959, SRX19311960, SRX19311961	1619.718	1	1	0	1619.823, 1648.125
CP100558.1:69380117-69385252	CP100558.1:69385252-69385502	CP100558.1:69379978-69380117	normal	NM_001267573.1	NA	NA	5135	0	0	SRX11722867, SRX11722868, SRX11722871, SRX14125033, SRX14125034, SRX19311940, SRX19311958, SRX19311959, SRX19311960, SRX19311961	5044.992	1	1	0	5014.142, 5098.047
CP100558.1:69371416-69379978	CP100558.1:69379978-69380117	CP100558.1:69371231-69371416	normal	NM_001267573.1	NA	NA	8562	0.025	0	SRX11722867, SRX11722868, SRX11722871, SRX14125033, SRX14125034, SRX19311940, SRX19311957, SRX19311958, SRX19311959, SRX19311960, SRX19311961	8362.713	1	1	0	8236.0, 8473.380
CP100558.1:69369268-69371231	CP100558.1:69371231-69371416	CP100558.1:69369107-69369268	normal	NM_001267573.1	NA	NA	1963	0.024	0	SRX11722867, SRX11722868, SRX11722871, SRX14125033, SRX14125034, SRX19311940, SRX19311958, SRX19311959, SRX19311961	1923.858	1	1	0	1925.2, 1953.444
CP100558.1:69367728-69369107	CP100558.1:69369107-69369268	CP100558.1:69367570-69367728	normal	NM_001267573.1	NA	NA	1379	0	0	SRX11722867, SRX11722868, SRX11722871, SRX14125033, SRX14125034, SRX19311940, SRX19311957, SRX19311958, SRX19311959, SRX19311960, SRX19311961	1353.957	1	1	0	1359.05, 1380.666
CP100558.1:69363396-69367570	CP100558.1:69367570-69367728	CP100558.1:69363152-69363396	normal	NM_001267573.1	NA	NA	4174	0.01	0	SRX11722867, SRX11722868, SRX11722871, SRX14125033, SRX19311940, SRX19311957, SRX19311958, SRX19311959, SRX19311960, SRX19311961	4080.977	1	1	0	4078.666, 4136.791
CP100558.1:69362722-69363152	CP100558.1:69363152-69363396	CP100558.1:69362563-69362722	normal	NM_001267573.1	NA	NA	430	0	0	SRX11722867, SRX11722868, SRX11722871, SRX14125033, SRX14125034, SRX19311940, SRX19311957, SRX19311958, SRX19311960, SRX19311961	424.29	1	1	0	422.0, 431.727
CP100558.1:69447191-69447493	CP100558.1:69447493-69447540	CP100558.1:69447185-69447191	normal	NM_001267573.1	NA	NA	302	0	0	NA	NA	0	NA	NA	NA
CP100558.1:69358107-69362563	CP100558.1:69362563-69362722	CP100558.1:69357939-69358107	normal	NM_001267573.1	NA	NA	4456	0.015	0	SRX11722867, SRX11722868, SRX11722871, SRX14125033, SRX14125034, SRX19311957, SRX19311958, SRX19311959, SRX19311960, SRX19311961	4439.244	1	1	0	4389.0, 4427.142
CP100558.1:69355655-69357939	CP100558.1:69357939-69358107	CP100558.1:69355485-69355655	normal	NM_001267573.1	NA	NA	2284	0	0	SRX11722867, SRX11722868, SRX11722871, SRX14125034, SRX19311957, SRX19311958, SRX19311959, SRX19311960, SRX19311961	2238.68	1	1	0	NA
CP100558.1:69353291-69355485	CP100558.1:69355485-69355655	CP100558.1:69353082-69353291	normal	NM_001267573.1	NA	NA	2194	0.037	0	SRX11722867, SRX11722868, SRX11722871, SRX14125033, SRX14125034, SRX19311940, SRX19311957, SRX19311958, SRX19311959, SRX19311960, SRX19311961	1869.045, 2143.779	2	1.959	0.364	1899.3, 2170.214
CP100558.1:69353039-69353082	CP100558.1:69353082-69353291	CP100558.1:69351768-69353039	normal	NM_001267573.1	NA	NA	43	0	0	NA	NA	0	NA	NA	NA
CP100558.1:69351633-69351768	CP100558.1:69351768-69353039	CP100558.1:69351231-69351633	normal	NM_001267573.1	NA	NA	135	0	0	SRX11722867, SRX11722871, SRX14125033, SRX19311957, SRX19311959, SRX19311960, SRX19311961	134.837, 155.02, 165.0	3	2.4	0.857	134.533, 149.6
CP100558.1:69440860-69447185	CP100558.1:69447185-69447191	CP100558.1:69440363-69440860	normal	NM_001267573.1	NA	NA	6325	0.023	0	NA	NA	0	NA	NA	NA
CP100558.1:69401087-69440363	CP100558.1:69440363-69440860	CP100558.1:69400553-69401087	normal	NM_001267573.1	NA	NA	39276	0.008	0	SRX11722868, SRX11722871, SRX19311940, SRX19311957	37941.337	1	1	0	NA
CP100558.1:69400514-69400553	CP100558.1:69400553-69401087	CP100558.1:69400512-69400514	normal	NM_001267573.1	NA	NA	39	0	0	NA	NA	0	NA	NA	NA
CP100558.1:69397889-69400512	CP100558.1:69400512-69400514	CP100558.1:69397804-69397889	normal	NM_001267573.1	NA	NA	2623	0	0	NA	NA	0	NA	NA	NA
CP100558.1:69395032-69397804	CP100558.1:69397804-69397889	CP100558.1:69394929-69395032	normal	NM_001267573.1	NA	NA	2772	0.011	0	SRX11722867, SRX11722868, SRX11722871, SRX14125033, SRX14125034, SRX19311940, SRX19311957, SRX19311958, SRX19311959, SRX19311960, SRX19311961	2710.4	1	1	0	2701.111, 2756.190
CP100558.1:69394512-69394929	CP100558.1:69394929-69395032	CP100558.1:69394379-69394512	normal	NM_001267573.1	NA	NA	417	0	0	SRX11722867, SRX11722868, SRX11722871, SRX14125033, SRX14125034, SRX19311940, SRX19311958, SRX19311959, SRX19311960, SRX19311961	407.633	1	1	0	403.230, 415.818
CP100558.1:69393009-69394379	CP100558.1:69394379-69394512	CP100558.1:69392917-69393009	normal	NM_001267573.1	NA	NA	1370	0	0	SRX11722867, SRX11722868, SRX11722871, SRX14125033, SRX14125034, SRX19311940, SRX19311958, SRX19311959, SRX19311960, SRX19311961	1345.84	1	1	0	1338.875, 1370.928
CP100559.1:1201870-1203620	CP100559.1:1203620-1203742	CP100559.1:1201801-1201870	normal	NM_001267575.1	NA	NA	1750	0.016	0	SRX11722867, SRX11722868, SRX11722871, SRX14125033, SRX14125034, SRX19311940, SRX19311958, SRX19311959, SRX19311960	1713.953	1	1	0	1719.538, 1753.666
CP100559.1:1187652-1194646	CP100559.1:1194646-1194774	CP100559.1:1187459-1187652	normal	NM_001267575.1	NA	NA	6994	0	0	SRX11722867, SRX11722868, SRX11722871, SRX14125033, SRX14125034, SRX19311958, SRX19311959, SRX19311960, SRX19311961	6881.185	1	1	0	6668.0, 6945.333
CP100559.1:1200803-1201801	CP100559.1:1201801-1201870	CP100559.1:1200745-1200803	normal	NM_001267575.1	NA	NA	998	0	0	SRX11722867, SRX11722868, SRX11722871, SRX14125033, SRX14125034, SRX19311940, SRX19311957, SRX19311958, SRX19311959, SRX19311960, SRX19311961	980.591	1	1	0	977.5, 996.833
CP100559.1:1199438-1200745	CP100559.1:1200745-1200803	CP100559.1:1199419-1199438	normal	NM_001267575.1	NA	NA	1307	0	0	NA	NA	0	NA	NA	NA
CP100559.1:1199008-1199419	CP100559.1:1199419-1199438	CP100559.1:1198929-1199008	normal	NM_001267575.1	NA	NA	411	0	0	NA	NA	0	NA	NA	NA
CP100559.1:1198537-1198929	CP100559.1:1198929-1199008	CP100559.1:1198441-1198537	normal	NM_001267575.1	NA	NA	392	0	0	SRX11722867, SRX11722868, SRX11722871, SRX14125033, SRX14125034, SRX19311940, SRX19311957, SRX19311958, SRX19311960, SRX19311961	387.77	1	1	0	387.24, 407.5
CP100559.1:1196961-1198441	CP100559.1:1198441-1198537	CP100559.1:1196912-1196961	normal	NM_001267575.1	NA	NA	1480	0.014	0	SRX11722867, SRX11722868, SRX11722871, SRX14125033, SRX14125034, SRX19311940, SRX19311957, SRX19311958, SRX19311959, SRX19311960, SRX19311961	1438.963	1	1	0	1419.0, 1448.0
CP100559.1:1196401-1196912	CP100559.1:1196912-1196961	CP100559.1:1196324-1196401	normal	NM_001267575.1	NA	NA	511	0	0	SRX11722867, SRX11722868, SRX11722871, SRX14125033, SRX14125034, SRX19311957, SRX19311958, SRX19311960, SRX19311961	503.837	1	1	0	490.0, 508.368
CP100559.1:1195648-1196324	CP100559.1:1196324-1196401	CP100559.1:1195568-1195648	normal	NM_001267575.1	NA	NA	676	0	0	SRX11722867, SRX11722868, SRX11722871, SRX14125033, SRX14125034, SRX19311940, SRX19311957, SRX19311960, SRX19311961	667.977	1	1	0	668.714, 682.181
CP100559.1:1194774-1195568	CP100559.1:1195568-1195648	CP100559.1:1194646-1194774	normal	NM_001267575.1	NA	NA	794	0.031	0	SRX11722867, SRX11722868, SRX11722871, SRX14125033, SRX14125034, SRX19311940, SRX19311958, SRX19311959, SRX19311960, SRX19311961	781.012	1	1	0	782.727, 797.181
CP100587.1:1279877-1280107	CP100587.1:1280107-1280265	CP100587.1:1279773-1279877	micro	NM_001267595.2	NA	NA	230	0	0	SRX11722868, SRX11722871, SRX14125033, SRX14125034, SRX19311957, SRX19311960, SRX19311961	230.823	1	1	0	227.8, 239.230
CP100587.1:1271148-1276348	CP100587.1:1276348-1276427	CP100587.1:1271064-1271148	micro	NM_001267595.2	NA	NA	5200	0.016	0	SRX11722867, SRX11722868, SRX11722871, SRX14125033, SRX14125034, SRX19311940, SRX19311957, SRX19311958, SRX19311959, SRX19311960, SRX19311961	5034.091	1	1	0	5080.125, 5140.333
CP100587.1:1270654-1271064	CP100587.1:1271064-1271148	CP100587.1:1270559-1270654	micro	NM_001267595.2	NA	NA	410	0	0	SRX11722867, SRX11722868, SRX11722871, SRX14125033, SRX14125034, SRX19311940, SRX19311957, SRX19311958, SRX19311959, SRX19311960, SRX19311961	396.312	1	1	0	399.1, 412.666
CP100587.1:1270015-1270559	CP100587.1:1270559-1270654	CP100587.1:1269953-1270015	micro	NM_001267595.2	NA	NA	544	0	0	SRX11722867, SRX11722868, SRX11722871, SRX14125033, SRX14125034, SRX19311940, SRX19311957, SRX19311958, SRX19311959, SRX19311960, SRX19311961	524.454	1	1	0	515.25, 536.653
CP100587.1:1279480-1279773	CP100587.1:1279773-1279877	CP100587.1:1279438-1279480	micro	NM_001267595.2	NA	NA	293	0	0	SRX11722867, SRX11722871, SRX14125033, SRX14125034, SRX19311940, SRX19311957, SRX19311958, SRX19311959, SRX19311960, SRX19311961	286.77	1	1	0	287.05, 296.5
CP100587.1:1279293-1279438	CP100587.1:1279438-1279480	CP100587.1:1279241-1279293	micro	NM_001267595.2	NA	NA	145	0	0	SRX11722867, SRX11722868, SRX11722871, SRX14125033, SRX14125034, SRX19311940, SRX19311957, SRX19311958, SRX19311959, SRX19311960, SRX19311961	122.0, 142.946, 162.0	3	1.545	0.182	141.777, 147.357
CP100587.1:1278892-1279241	CP100587.1:1279241-1279293	CP100587.1:1278860-1278892	micro	NM_001267595.2	NA	NA	349	0	0	SRX11722871, SRX14125033, SRX14125034, SRX19311940, SRX19311957, SRX19311958, SRX19311959, SRX19311960, SRX19311961	339.042	1	1	0	334.25, 348.45
CP100587.1:1278774-1278860	CP100587.1:1278860-1278892	CP100587.1:1278691-1278774	micro	NM_001267595.2	NA	NA	86	0	0	SRX14125034, SRX19311940, SRX19311957, SRX19311958, SRX19311960	84.704, 97.937, 108.0	3	2.595	1	NA
CP100587.1:1278413-1278691	CP100587.1:1278691-1278774	CP100587.1:1278261-1278413	micro	NM_001267595.2	NA	NA	278	0	0	SRX11722867, SRX11722868, SRX11722871, SRX14125033, SRX19311940, SRX19311957, SRX19311958, SRX19311960, SRX19311961	272.869	1	1	0	272.5, 282.052
CP100587.1:1277996-1278261	CP100587.1:1278261-1278413	CP100587.1:1277890-1277996	micro	NM_001267595.2	NA	NA	265	0	0	SRX11722867, SRX11722868, SRX11722871, SRX14125033, SRX14125034, SRX19311957, SRX19311958, SRX19311961	262.452	1	1	0	261.421, 269.642
CP100587.1:1277506-1277890	CP100587.1:1277890-1277996	CP100587.1:1277307-1277506	micro	NM_001267595.2	NA	NA	384	0	0	SRX11722867, SRX11722868, SRX11722871, SRX14125033, SRX14125034, SRX19311940, SRX19311957, SRX19311958, SRX19311959, SRX19311960, SRX19311961	373.243	1	1	0	371.157, 383.937
CP100587.1:1276427-1277307	CP100587.1:1277307-1277506	CP100587.1:1276348-1276427	micro	NM_001267595.2	NA	NA	880	0.073	0	SRX11722867, SRX11722868, SRX11722871, SRX14125033, SRX14125034, SRX19311957, SRX19311958, SRX19311959, SRX19311961	864.446	1	1	0	864.384, 876.611
CP100556.1:7900612-7900664	CP100556.1:7900529-7900612	CP100556.1:7900664-7900737	normal	NM_001267719.1	NA	NA	52	0	0	NA	NA	0	NA	NA	NA
CP100556.1:7900737-7900802	CP100556.1:7900664-7900737	CP100556.1:7900802-7900816	normal	NM_001267719.1	NA	NA	65	0	0	NA	NA	0	NA	NA	NA
CP100556.1:7900816-7900881	CP100556.1:7900802-7900816	CP100556.1:7900881-7901084	normal	NM_001267719.1	NA	NA	65	0	0	NA	NA	0	NA	NA	NA
CP100556.1:7901084-7902336	CP100556.1:7900881-7901084	CP100556.1:7902336-7902652	normal	NM_001267719.1	NA	NA	1252	0.036	0	SRX11722867, SRX11722868, SRX11722871, SRX14125033, SRX14125034, SRX19311957, SRX19311959, SRX19311960, SRX19311961	1188.474	1	1	0	1194.117, 1229.0
CP100555.1:12898060-12899709	CP100555.1:12898010-12898060	CP100555.1:12899709-12899776	normal	NM_001267811.1	NA	NA	1649	0.084	0	SRX11722867, SRX11722868, SRX11722871, SRX14125033, SRX14125034, SRX19311957, SRX19311958, SRX19311959, SRX19311960, SRX19311961	1615.521	1	1	0	1622.857, 1645.625
CP100555.1:12926512-12926703	CP100555.1:12926383-12926512	CP100555.1:12926703-12926856	normal	NM_001267811.1	NA	NA	191	0	0	SRX11722867, SRX11722868, SRX11722871, SRX14125033, SRX14125034, SRX19311959	190.203	1	1	0	190.045, 203.333
CP100555.1:12926856-12927971	CP100555.1:12926703-12926856	CP100555.1:12927971-12928201	normal	NM_001267811.1	NA	NA	1115	0	0	SRX11722867, SRX11722868, SRX11722871, SRX14125033, SRX14125034, SRX19311940, SRX19311958, SRX19311959, SRX19311960, SRX19311961	1095.933	1	1	0	1095.8, 1113.363
CP100555.1:12899776-12900245	CP100555.1:12899709-12899776	CP100555.1:12900245-12900250	normal	NM_001267811.1	NA	NA	469	0.209	0	NA	NA	0	NA	NA	NA
CP100555.1:12900250-12902278	CP100555.1:12900245-12900250	CP100555.1:12902278-12902410	normal	NM_001267811.1	NA	NA	2028	0.016	0	NA	NA	0	NA	NA	NA
CP100555.1:12902410-12902451	CP100555.1:12902278-12902410	CP100555.1:12902451-12902812	normal	NM_001267811.1	NA	NA	41	0	0	NA	NA	0	NA	NA	NA
CP100555.1:12902812-12909500	CP100555.1:12902451-12902812	CP100555.1:12909500-12909543	normal	NM_001267811.1	NA	NA	6688	0.013	0	SRX11722867, SRX11722868, SRX11722871, SRX14125033, SRX14125034, SRX19311940, SRX19311957, SRX19311958, SRX19311959, SRX19311960, SRX19311961	6543.241	1	1	0	6598.8, 6674.333
CP100555.1:12909543-12914356	CP100555.1:12909500-12909543	CP100555.1:12914356-12914498	normal	NM_001267811.1	NA	NA	4813	0	0	SRX11722867, SRX11722868, SRX14125033, SRX14125034, SRX19311940, SRX19311957, SRX19311958, SRX19311959, SRX19311960, SRX19311961	3961.5, 4707.183	2	1.3	0.1	4725.5, 4787.0
CP100555.1:12914498-12919411	CP100555.1:12914356-12914498	CP100555.1:12919411-12919567	normal	NM_001267811.1	NA	NA	4913	0.064	0	SRX11722867, SRX11722868, SRX11722871, SRX14125033, SRX19311940, SRX19311957, SRX19311958, SRX19311959, SRX19311960, SRX19311961	4745.846	1	1	0	4525.222, 4849.818
CP100555.1:12919567-12921976	CP100555.1:12919411-12919567	CP100555.1:12921976-12922104	normal	NM_001267811.1	NA	NA	2409	0.019	0	SRX11722867, SRX11722868, SRX11722871, SRX14125033, SRX14125034, SRX19311957, SRX19311958, SRX19311959, SRX19311960, SRX19311961	2367.081	1	1	0	2370.2, 2394.9
CP100555.1:12922104-12926383	CP100555.1:12921976-12922104	CP100555.1:12926383-12926512	normal	NM_001267811.1	NA	NA	4279	0	0	SRX11722867, SRX11722868, SRX11722871, SRX14125033, SRX14125034, SRX19311940, SRX19311958, SRX19311959, SRX19311960, SRX19311961	4206.778	1	1	0	4212.166, 4260.818
CP100568.1:5975794-5976771	CP100568.1:5975629-5975794	CP100568.1:5976771-5976889	micro	NM_001267819.1	NA	NA	977	0.034	0	SRX11722867, SRX11722868, SRX11722871, SRX14125033, SRX14125034, SRX19311940, SRX19311957, SRX19311958, SRX19311959, SRX19311961	948.559	1	1	0	946.0, 974.157
CP100568.1:5976889-5977036	CP100568.1:5976771-5976889	CP100568.1:5977036-5977540	micro	NM_001267819.1	NA	NA	147	0	0	SRX11722867, SRX11722868, SRX11722871, SRX14125033, SRX19311961	146.198	1	1	0	145.388, 153.625
CP100584.2:1503358-1506915	CP100584.2:1503197-1503358	CP100584.2:1506915-1507043	dots	NM_001267833.1	NA	NA	3557	0.904	0	SRX11722867, SRX11722868, SRX11722871, SRX14125033, SRX14125034, SRX19311940, SRX19311957, SRX19311958, SRX19311959, SRX19311960, SRX19311961	3326.75, 3716.385, 4079.395, 4483.614	4	3.282	0.364	4339.0, 4421.0
CP100584.2:1526747-1526866	CP100584.2:1526645-1526747	CP100584.2:1526866-1526960	dots	NM_001267833.1	NA	NA	119	0.21	0	SRX11722867, SRX14125033, SRX19311940, SRX19311957, SRX19311958	101.648, 112.743	2	1.995	0.8	102.2, 114.055
CP100584.2:1526960-1529946	CP100584.2:1526866-1526960	CP100584.2:1529946-1529994	dots	NM_001267833.1	NA	NA	2986	0.904	0	SRX11722868, SRX11722871, SRX14125033, SRX14125034, SRX19311940, SRX19311957, SRX19311958, SRX19311959, SRX19311960	669.599, 885.0, 1004.125, 1784.0, 2818.720	5	3.332	0.222	2615.0, 2845.833
CP100584.2:1529994-1531947	CP100584.2:1529946-1529994	CP100584.2:1531947-1531961	dots	NM_001267833.1	NA	NA	1953	0.77	0	NA	NA	0	NA	NA	NA
CP100584.2:1531961-1534267	CP100584.2:1531947-1531961	CP100584.2:1534267-1534380	dots	NM_001267833.1	NA	NA	2306	0.516	0	NA	NA	0	NA	NA	NA
CP100584.2:1534380-1535995	CP100584.2:1534267-1534380	CP100584.2:1535995-1536068	dots	NM_001267833.1	NA	NA	1615	0.868	0	SRX11722867, SRX11722868, SRX11722871, SRX14125033, SRX14125034, SRX19311940, SRX19311957, SRX19311958, SRX19311959, SRX19311960, SRX19311961	748.605, 986.123, 1191.718, 1354.261, 1523.229, 2675.083	6	4.205	0.818	699.75, 765.823
CP100584.2:1536068-1536176	CP100584.2:1535995-1536068	CP100584.2:1536176-1536293	dots	NM_001267833.1	NA	NA	108	0	0	SRX11722867, SRX11722868, SRX14125033, SRX19311957, SRX19311961	98.062, 106.664	2	1.995	0.4	103.076, 112.142
CP100584.2:1536293-1536988	CP100584.2:1536176-1536293	CP100584.2:1536988-1537122	dots	NM_001267833.1	NA	NA	695	0.15	0	SRX11722868, SRX11722871, SRX14125033, SRX14125034, SRX19311940, SRX19311957, SRX19311958, SRX19311961	574.778, 634.518, 703.833, 807.25, 897.5	5	3.712	0.5	684.0, 711.615
CP100584.2:1537122-1537234	CP100584.2:1536988-1537122	CP100584.2:1537234-1537287	dots	NM_001267833.1	NA	NA	112	0.661	0	SRX11722871, SRX14125034, SRX19311961	86.219, 96.125, 110.666	3	3	1	NA
CP100584.2:1507043-1507138	CP100584.2:1506915-1507043	CP100584.2:1507138-1507150	dots	NM_001267833.1	NA	NA	95	0	0	NA	NA	0	NA	NA	NA
CP100584.2:1507150-1510655	CP100584.2:1507138-1507150	CP100584.2:1510655-1510747	dots	NM_001267833.1	NA	NA	3505	0.781	0	NA	NA	0	NA	NA	NA
CP100584.2:1510747-1515884	CP100584.2:1510655-1510747	CP100584.2:1515884-1515943	dots	NM_001267833.1	NA	NA	5137	0.878	0	SRX11722871, SRX14125033, SRX14125034, SRX19311940, SRX19311957, SRX19311958, SRX19311959, SRX19311960, SRX19311961	4474.370, 5026.444, 6116.950, 7066.561	4	3.343	0.222	7047.833, 7182.2
CP100584.2:1515943-1518396	CP100584.2:1515884-1515943	CP100584.2:1518396-1518473	dots	NM_001267833.1	NA	NA	2453	0.957	0	SRX11722867, SRX11722868, SRX11722871, SRX14125033, SRX14125034, SRX19311957, SRX19311958, SRX19311959, SRX19311961	1070.5, 1323.405, 1758.0, 2273.656, 2542.2	5	2.964	0.333	1330.7, 1378.714
CP100584.2:1518473-1520973	CP100584.2:1518396-1518473	CP100584.2:1520973-1521056	dots	NM_001267833.1	NA	NA	2500	0.747	0	SRX11722867, SRX11722868, SRX11722871, SRX14125033, SRX14125034, SRX19311958, SRX19311959, SRX19311960, SRX19311961	1998.109, 2393.196	2	1.95	0	1949.0, 2011.363
CP100584.2:1521056-1521336	CP100584.2:1520973-1521056	CP100584.2:1521336-1521418	dots	NM_001267833.1	NA	NA	280	0.139	0	SRX11722867, SRX11722868, SRX14125033, SRX14125034, SRX19311940, SRX19311957	203.5, 245.562, 264.493	3	2.47	0.167	256.375, 267.615
CP100584.2:1521418-1523082	CP100584.2:1521336-1521418	CP100584.2:1523082-1523133	dots	NM_001267833.1	NA	NA	1664	0.835	0	SRX11722868, SRX11722871, SRX14125033, SRX14125034, SRX19311940, SRX19311957, SRX19311958, SRX19311960, SRX19311961	1344.111, 1558.532, 1903.5, 2377.666, 3116.083	5	3.554	0.111	1565.0, 1597.166
CP100584.2:1523133-1526645	CP100584.2:1523082-1523133	CP100584.2:1526645-1526747	dots	NM_001267833.1	NA	NA	3512	0.921	0	SRX11722868, SRX11722871, SRX14125033, SRX14125034, SRX19311940, SRX19311957, SRX19311958, SRX19311959, SRX19311960, SRX19311961	1412.833, 1619.060, 1850.166, 3369.004, 3697.534, 5505.375	6	3.692	0.5	1579.9, 1601.333
CP100594.1:8259475-8263955	CP100594.1:8259452-8259475	CP100594.1:8263955-8264085	normal	NM_001267841.1	NA	NA	4480	0.015	0	NA	NA	0	NA	NA	NA
CP100594.1:8264085-8265931	CP100594.1:8263955-8264085	CP100594.1:8265931-8266035	normal	NM_001267841.1	NA	NA	1846	0	0	SRX11722867, SRX11722868, SRX11722871, SRX14125033, SRX14125034, SRX19311940, SRX19311957, SRX19311958, SRX19311959, SRX19311960, SRX19311961	1809.485	1	1	0	1806.428, 1849.285
CP100594.1:8266035-8266102	CP100594.1:8265931-8266035	CP100594.1:8266102-8266316	normal	NM_001267841.1	NA	NA	67	0	0	NA	NA	0	NA	NA	NA
CP100594.1:8266316-8266326	CP100594.1:8266102-8266316	CP100594.1:8266326-8266767	normal	NM_001267841.1	NA	NA	10	0	0	NA	NA	0	NA	NA	NA
CP100594.1:8266767-8270596	CP100594.1:8266326-8266767	CP100594.1:8270596-8270706	normal	NM_001267841.1	NA	NA	3829	0.042	0	SRX11722867, SRX11722868, SRX11722871, SRX14125033, SRX14125034, SRX19311940, SRX19311957, SRX19311958, SRX19311959, SRX19311960, SRX19311961	3739.735	1	1	0	3749.25, 3792.5
CP100594.1:8270706-8272103	CP100594.1:8270596-8270706	CP100594.1:8272103-8272204	normal	NM_001267841.1	NA	NA	1397	0	0	SRX11722867, SRX11722868, SRX11722871, SRX14125033, SRX14125034, SRX19311940, SRX19311957, SRX19311958, SRX19311959, SRX19311960, SRX19311961	1359.72	1	1	0	1353.0, 1388.111
CP100594.1:8272204-8273524	CP100594.1:8272103-8272204	CP100594.1:8273524-8273658	normal	NM_001267841.1	NA	NA	1320	0	0	SRX11722867, SRX11722868, SRX11722871, SRX14125033, SRX14125034, SRX19311957, SRX19311958, SRX19311959, SRX19311960	1296.63	1	1	0	1261.0, 1306.75
CP100559.1:15368825-15369626	CP100559.1:15369626-15369739	CP100559.1:15368791-15368825	normal	NM_001269038.1	NA	NA	801	0	0	SRX11722867, SRX11722868, SRX11722871, SRX14125033, SRX14125034, SRX19311940, SRX19311957, SRX19311958, SRX19311959, SRX19311960, SRX19311961	790.61	1	1	0	792.062, 805.083
CP100559.1:15366998-15368791	CP100559.1:15368791-15368825	CP100559.1:15366887-15366998	normal	NM_001269038.1	NA	NA	1793	0	0	SRX11722867, SRX11722868, SRX11722871, SRX14125033, SRX14125034, SRX19311940, SRX19311957, SRX19311958, SRX19311959, SRX19311960, SRX19311961	1755.403	1	1	0	1752.545, 1783.733
CP100555.1:49379569-49380906	CP100555.1:49379501-49379569	CP100555.1:49380906-49381063	normal	NM_001270038.1	NA	NA	1337	0.043	0	SRX11722867, SRX11722868, SRX11722871, SRX14125033, SRX14125034, SRX19311940, SRX19311958, SRX19311959, SRX19311960, SRX19311961	1311.214	1	1	0	1301.285, 1328.444
CP100555.1:49393962-49394269	CP100555.1:49393853-49393962	CP100555.1:49394269-49394365	normal	NM_001270038.1	NA	NA	307	0	0	SRX11722867, SRX11722868, SRX11722871, SRX14125033, SRX14125034, SRX19311940, SRX19311957, SRX19311958, SRX19311959, SRX19311960, SRX19311961	299.538	1	1	0	295.538, 307.538
CP100555.1:49394365-49395717	CP100555.1:49394269-49394365	CP100555.1:49395717-49395740	normal	NM_001270038.1	NA	NA	1352	0.013	0	NA	NA	0	NA	NA	NA
CP100555.1:49381063-49384623	CP100555.1:49380906-49381063	CP100555.1:49384623-49384782	normal	NM_001270038.1	NA	NA	3560	0.022	0	SRX11722867, SRX11722868, SRX11722871, SRX14125033, SRX14125034, SRX19311940, SRX19311957, SRX19311958, SRX19311959, SRX19311960, SRX19311961	3456.727	1	1	0	3497.615, 3535.888
CP100555.1:49384782-49384948	CP100555.1:49384623-49384782	CP100555.1:49384948-49384950	normal	NM_001270038.1	NA	NA	166	0	0	NA	NA	0	NA	NA	NA
CP100555.1:49384950-49385718	CP100555.1:49384948-49384950	CP100555.1:49385718-49385888	normal	NM_001270038.1	NA	NA	768	0	0	NA	NA	0	NA	NA	NA
CP100555.1:49385888-49388523	CP100555.1:49385718-49385888	CP100555.1:49388523-49388627	normal	NM_001270038.1	NA	NA	2635	0	0	SRX11722867, SRX11722868, SRX11722871, SRX14125033, SRX14125034, SRX19311957, SRX19311958, SRX19311959, SRX19311960, SRX19311961	2576.495	1	1	0	2566.166, 2614.312
CP100555.1:49388627-49388997	CP100555.1:49388523-49388627	CP100555.1:49388997-49389132	normal	NM_001270038.1	NA	NA	370	0	0	SRX11722867, SRX11722868, SRX11722871, SRX14125033, SRX14125034, SRX19311957, SRX19311958, SRX19311960, SRX19311961	363.419	1	1	0	361.083, 374.214
CP100555.1:49389132-49389333	CP100555.1:49388997-49389132	CP100555.1:49389333-49389586	normal	NM_001270038.1	NA	NA	201	0	0	SRX14125033, SRX19311957, SRX19311958, SRX19311959, SRX19311961	198.459, 223.666	2	1.6	0.2	195.285, 203.25
CP100555.1:49389586-49392995	CP100555.1:49389333-49389586	CP100555.1:49392995-49393159	normal	NM_001270038.1	NA	NA	3409	0.011	0	SRX11722867, SRX11722868, SRX11722871, SRX14125033, SRX14125034, SRX19311940, SRX19311957, SRX19311958, SRX19311959, SRX19311960, SRX19311961	3337.071	1	1	0	3316.5, 3384.166
CP100555.1:49393159-49393853	CP100555.1:49392995-49393159	CP100555.1:49393853-49393962	normal	NM_001270038.1	NA	NA	694	0	0	SRX11722867, SRX11722868, SRX11722871, SRX14125033, SRX14125034, SRX19311940, SRX19311958, SRX19311959, SRX19311960, SRX19311961	681.539	1	1	0	674.428, 691.222
CP100562.1:18670693-18671987	CP100562.1:18671987-18672097	CP100562.1:18670619-18670693	normal	NM_001270384.1	NA	NA	1294	0	0	SRX11722867, SRX11722868, SRX11722871, SRX14125033, SRX14125034, SRX19311940, SRX19311957, SRX19311958, SRX19311959, SRX19311960, SRX19311961	1262.754	1	1	0	1246.75, 1286.375
CP100562.1:18643032-18643196	CP100562.1:18643196-18643308	CP100562.1:18642960-18643032	normal	NM_001270384.1	NA	NA	164	0	0	SRX11722867, SRX11722868, SRX11722871, SRX14125033, SRX14125034, SRX19311957, SRX19311958	161.919	1	1	0	160.058, 166.615
CP100562.1:18642617-18642960	CP100562.1:18642960-18643032	CP100562.1:18642536-18642617	normal	NM_001270384.1	NA	NA	343	0	0	SRX11722867, SRX11722868, SRX11722871, SRX14125034, SRX19311940, SRX19311957, SRX19311958, SRX19311960, SRX19311961	338.26	1	1	0	NA
CP100562.1:18642400-18642536	CP100562.1:18642536-18642617	CP100562.1:18642302-18642400	normal	NM_001270384.1	NA	NA	136	0	0	SRX11722867, SRX11722868, SRX11722871, SRX14125034, SRX19311958, SRX19311960	136.179	1	1	0	NA
CP100562.1:18642033-18642302	CP100562.1:18642302-18642400	CP100562.1:18641903-18642033	normal	NM_001270384.1	NA	NA	269	0	0	SRX11722867, SRX11722868, SRX11722871, SRX14125033, SRX14125034, SRX19311958, SRX19311959, SRX19311960, SRX19311961	266.03	1	1	0	259.833, 271.636
CP100562.1:18640594-18641903	CP100562.1:18641903-18642033	CP100562.1:18640543-18640594	normal	NM_001270384.1	NA	NA	1309	0.082	0	SRX11722867, SRX11722868, SRX11722871, SRX14125033, SRX14125034, SRX19311940, SRX19311957, SRX19311958, SRX19311959, SRX19311960, SRX19311961	1287.026	1	1	0	1280.666, 1322.0
CP100562.1:18639285-18640543	CP100562.1:18640543-18640594	CP100562.1:18639166-18639285	normal	NM_001270384.1	NA	NA	1258	0.021	0	SRX11722867, SRX11722868, SRX11722871, SRX14125033, SRX14125034, SRX19311940, SRX19311957, SRX19311958, SRX19311959, SRX19311960, SRX19311961	1227.324	1	1	0	1223.363, 1251.2
CP100562.1:18638768-18639166	CP100562.1:18639166-18639285	CP100562.1:18638577-18638768	normal	NM_001270384.1	NA	NA	398	0.101	0	SRX11722867, SRX11722868, SRX11722871, SRX14125033, SRX14125034, SRX19311940, SRX19311957, SRX19311959, SRX19311960, SRX19311961	385.68	1	1	0	384.235, 397.294
CP100562.1:18670011-18670619	CP100562.1:18670619-18670693	CP100562.1:18669871-18670011	normal	NM_001270384.1	NA	NA	608	0	0	SRX11722867, SRX11722868, SRX11722871, SRX14125033, SRX14125034, SRX19311940, SRX19311959, SRX19311960, SRX19311961	600.905	1	1	0	583.666, 606.529
CP100562.1:18668581-18669871	CP100562.1:18669871-18670011	CP100562.1:18668458-18668581	normal	NM_001270384.1	NA	NA	1290	0.026	0	SRX11722867, SRX11722868, SRX11722871, SRX14125033, SRX14125034, SRX19311940, SRX19311957, SRX19311958, SRX19311959, SRX19311960, SRX19311961	1273.422	1	1	0	1254.0, 1292.052
CP100562.1:18668016-18668458	CP100562.1:18668458-18668581	CP100562.1:18667883-18668016	normal	NM_001270384.1	NA	NA	442	0	0	SRX11722867, SRX11722868, SRX11722871, SRX14125033, SRX14125034, SRX19311957, SRX19311958, SRX19311960, SRX19311961	434.429	1	1	0	430.2, 439.0
CP100562.1:18667757-18667883	CP100562.1:18667883-18668016	CP100562.1:18667755-18667757	normal	NM_001270384.1	NA	NA	126	0	0	NA	NA	0	NA	NA	NA
CP100562.1:18667163-18667755	CP100562.1:18667755-18667757	CP100562.1:18667041-18667163	normal	NM_001270384.1	NA	NA	592	0	0	NA	NA	0	NA	NA	NA
CP100562.1:18648921-18667041	CP100562.1:18667041-18667163	CP100562.1:18648835-18648921	normal	NM_001270384.1	NA	NA	18120	0.008	0	SRX11722867, SRX11722868, SRX11722871, SRX14125033, SRX14125034, SRX19311940, SRX19311958, SRX19311959, SRX19311960, SRX19311961	17755.319	1	1	0	17491.0, 17924.0
CP100562.1:18647155-18648835	CP100562.1:18648835-18648921	CP100562.1:18647149-18647155	normal	NM_001270384.1	NA	NA	1680	0.014	0	NA	NA	0	NA	NA	NA
CP100562.1:18643308-18647149	CP100562.1:18647149-18647155	CP100562.1:18643196-18643308	normal	NM_001270384.1	NA	NA	3841	0.055	0	NA	NA	0	NA	NA	NA
CP100576.1:3437655-3437748	CP100576.1:3437748-3437809	CP100576.1:3437566-3437655	micro	NM_001270535.1	NA	NA	93	0.441	0	SRX14125033	82.352, 95.666	2	NA	1	82.352, 95.666
CP100576.1:3437461-3437566	CP100576.1:3437566-3437655	CP100576.1:3437365-3437461	micro	NM_001270535.1	NA	NA	105	0	0	SRX11722871, SRX14125034, SRX19311940	84.028, 90.955, 104.425	3	3	1	NA
CP100576.1:3434098-3437365	CP100576.1:3437365-3437461	CP100576.1:3433695-3434098	micro	NM_001270535.1	NA	NA	3267	0.886	0	SRX11722867, SRX11722868, SRX11722871, SRX14125033, SRX14125034, SRX19311940, SRX19311957, SRX19311958, SRX19311959, SRX19311960, SRX19311961	2440.491, 2776.903, 3143.04, 3424.507	4	3.323	0.727	3312.5, 3435.166
CP100576.1:3433109-3433695	CP100576.1:3433695-3434098	CP100576.1:3433077-3433109	micro	NM_001270535.1	NA	NA	586	0.642	0	SRX11722871, SRX14125033, SRX14125034	544.666, 754.458	2	2	0	744.333, 764.2
CP100564.1:15198358-15211130	CP100564.1:15211130-15211251	CP100564.1:15198242-15198358	micro	NM_001270546.1	NA	NA	12772	0.01	0	SRX11722868, SRX11722871, SRX14125033, SRX14125034, SRX19311940, SRX19311957, SRX19311958, SRX19311959, SRX19311960, SRX19311961	12463.706	1	1	0	12452.5, 12638.384
CP100564.1:15161815-15161939	CP100564.1:15161939-15162052	CP100564.1:15161813-15161815	micro	NM_001270546.1	NA	NA	124	0	0	NA	NA	0	NA	NA	NA
CP100564.1:15161497-15161813	CP100564.1:15161813-15161815	CP100564.1:15161350-15161497	micro	NM_001270546.1	NA	NA	316	0	0	NA	NA	0	NA	NA	NA
CP100564.1:15160740-15161350	CP100564.1:15161350-15161497	CP100564.1:15160490-15160740	micro	NM_001270546.1	NA	NA	610	0	0	SRX11722867, SRX11722868, SRX11722871, SRX14125033, SRX14125034, SRX19311958, SRX19311959, SRX19311960, SRX19311961	600.438	1	1	0	570.0, 604.166
CP100564.1:15160015-15160490	CP100564.1:15160490-15160740	CP100564.1:15159890-15160015	micro	NM_001270546.1	NA	NA	475	0	0	SRX11722867, SRX11722868, SRX11722871, SRX14125033, SRX14125034, SRX19311957, SRX19311960, SRX19311961	466.249	1	1	0	455.666, 471.428
CP100564.1:15159769-15159890	CP100564.1:15159890-15160015	CP100564.1:15159668-15159769	micro	NM_001270546.1	NA	NA	121	0	0	SRX11722867, SRX11722868, SRX14125034	118.117, 132.5	2	2	0.333	NA
CP100564.1:15159127-15159668	CP100564.1:15159668-15159769	CP100564.1:15159065-15159127	micro	NM_001270546.1	NA	NA	541	0	0	SRX11722867, SRX11722868, SRX11722871, SRX14125033, SRX14125034, SRX19311940, SRX19311957, SRX19311958, SRX19311960	528.177	1	1	0	523.285, 537.478
CP100564.1:15159035-15159065	CP100564.1:15159065-15159127	CP100564.1:15158897-15159035	micro	NM_001270546.1	NA	NA	30	0	0	NA	NA	0	NA	NA	NA
CP100564.1:15157524-15158897	CP100564.1:15158897-15159035	CP100564.1:15157459-15157524	micro	NM_001270546.1	NA	NA	1373	0	0	SRX11722867, SRX11722868, SRX11722871, SRX14125033, SRX14125034, SRX19311940, SRX19311957, SRX19311958, SRX19311959, SRX19311960, SRX19311961	1333.675	1	1	0	1310.0, 1353.681
CP100564.1:15156090-15157459	CP100564.1:15157459-15157524	CP100564.1:15155911-15156090	micro	NM_001270546.1	NA	NA	1369	0.028	0	SRX11722867, SRX11722868, SRX11722871, SRX14125033, SRX14125034, SRX19311940, SRX19311957, SRX19311959, SRX19311960, SRX19311961	1331.968	1	1	0	1324.75, 1357.307
CP100564.1:15155817-15155911	CP100564.1:15155911-15156090	CP100564.1:15155761-15155817	micro	NM_001270546.1	NA	NA	94	0	0	SRX11722868, SRX19311961	95.247, 107.4	2	NA	0.5	NA
CP100564.1:15192030-15198242	CP100564.1:15198242-15198358	CP100564.1:15191902-15192030	micro	NM_001270546.1	NA	NA	6212	0	0	SRX11722868, SRX11722871, SRX14125033, SRX14125034, SRX19311957, SRX19311958, SRX19311959, SRX19311960, SRX19311961	5303.0, 6069.876	2	1.333	0.111	6052.8, 6151.842
CP100564.1:15154492-15155761	CP100564.1:15155761-15155817	CP100564.1:15154419-15154492	micro	NM_001270546.1	NA	NA	1269	0	0	SRX11722867, SRX11722871, SRX14125033, SRX14125034, SRX19311957, SRX19311958, SRX19311959, SRX19311960, SRX19311961	1248.349	1	1	0	1247.222, 1263.363
CP100564.1:15152639-15154419	CP100564.1:15154419-15154492	CP100564.1:15152567-15152639	micro	NM_001270546.1	NA	NA	1780	0.022	0	SRX11722867, SRX11722868, SRX11722871, SRX14125033, SRX14125034, SRX19311940, SRX19311957, SRX19311958, SRX19311959, SRX19311960, SRX19311961	1746.851	1	1	0	1738.666, 1771.571
CP100564.1:15152557-15152567	CP100564.1:15152567-15152639	CP100564.1:15152556-15152557	micro	NM_001270546.1	NA	NA	10	0	0	NA	NA	0	NA	NA	NA
CP100564.1:15152127-15152556	CP100564.1:15152556-15152557	CP100564.1:15152085-15152127	micro	NM_001270546.1	NA	NA	429	0	0	NA	NA	0	NA	NA	NA
CP100564.1:15150625-15152085	CP100564.1:15152085-15152127	CP100564.1:15150236-15150625	micro	NM_001270546.1	NA	NA	1460	0	0	SRX11722867, SRX11722868, SRX11722871, SRX14125033, SRX14125034, SRX19311940, SRX19311957, SRX19311958, SRX19311959, SRX19311960, SRX19311961	1427.393	1	1	0	1435.625, 1459.833
CP100564.1:15148632-15150236	CP100564.1:15150236-15150625	CP100564.1:15148477-15148632	micro	NM_001270546.1	NA	NA	1604	0	0	SRX11722867, SRX11722868, SRX11722871, SRX14125033, SRX14125034, SRX19311940, SRX19311957, SRX19311958, SRX19311959, SRX19311960, SRX19311961	1555.535	1	1	0	1524.0, 1579.166
CP100564.1:15147584-15148477	CP100564.1:15148477-15148632	CP100564.1:15147546-15147584	micro	NM_001270546.1	NA	NA	893	0	0	SRX11722867, SRX11722868, SRX11722871, SRX14125033, SRX14125034, SRX19311940, SRX19311957, SRX19311958, SRX19311959, SRX19311960, SRX19311961	869.504	1	1	0	852.0, 884.812
CP100564.1:15182283-15191902	CP100564.1:15191902-15192030	CP100564.1:15182197-15182283	micro	NM_001270546.1	NA	NA	9619	0.006	0	SRX11722867, SRX11722868, SRX11722871, SRX14125033, SRX14125034, SRX19311940, SRX19311957, SRX19311958, SRX19311959, SRX19311960, SRX19311961	9360.614	1	1	0	9442.0, 9540.071
CP100564.1:15172783-15182197	CP100564.1:15182197-15182283	CP100564.1:15172712-15172783	micro	NM_001270546.1	NA	NA	9414	0.006	0	SRX11722867, SRX11722868, SRX11722871, SRX14125033, SRX14125034, SRX19311957, SRX19311958, SRX19311959, SRX19311960, SRX19311961	9211.01	1	1	0	9157.285, 9326.785
CP100564.1:15165191-15172712	CP100564.1:15172712-15172783	CP100564.1:15165126-15165191	micro	NM_001270546.1	NA	NA	7521	0.01	0	SRX11722867, SRX11722868, SRX11722871, SRX14125033, SRX14125034, SRX19311957, SRX19311958, SRX19311959, SRX19311960, SRX19311961	7368.256	1	1	0	7355.166, 7470.266
CP100564.1:15164375-15165126	CP100564.1:15165126-15165191	CP100564.1:15164320-15164375	micro	NM_001270546.1	NA	NA	751	0.121	0	SRX11722867, SRX11722868, SRX11722871, SRX14125033, SRX14125034, SRX19311940, SRX19311957, SRX19311958, SRX19311959, SRX19311960, SRX19311961	733.37	1	1	0	727.454, 744.357
CP100564.1:15164089-15164320	CP100564.1:15164320-15164375	CP100564.1:15164087-15164089	micro	NM_001270546.1	NA	NA	231	0	0	NA	NA	0	NA	NA	NA
CP100564.1:15162994-15164087	CP100564.1:15164087-15164089	CP100564.1:15162859-15162994	micro	NM_001270546.1	NA	NA	1093	0	0	NA	NA	0	NA	NA	NA
CP100564.1:15162052-15162859	CP100564.1:15162859-15162994	CP100564.1:15161939-15162052	micro	NM_001270546.1	NA	NA	807	0	0	SRX11722867, SRX11722868, SRX11722871, SRX14125033, SRX14125034, SRX19311940, SRX19311957, SRX19311959, SRX19311960, SRX19311961	791.978	1	1	0	735.0, 793.454
CP100594.1:8643074-8643500	CP100594.1:8643500-8643554	CP100594.1:8642874-8643074	normal	NM_001270557.3	NA	NA	426	0.157	0	SRX11722867, SRX11722868, SRX11722871, SRX14125033, SRX14125034, SRX19311940, SRX19311957, SRX19311958, SRX19311959, SRX19311960, SRX19311961	408.623	1	1	0	407.833, 421.916
CP100594.1:8642748-8642874	CP100594.1:8642874-8643074	CP100594.1:8642656-8642748	normal	NM_001270557.3	NA	NA	126	0	0	SRX11722867, SRX11722868, SRX14125034, SRX19311940, SRX19311961	122.367, 132.928	2	1.867	0.4	NA
CP100594.1:8642383-8642656	CP100594.1:8642656-8642748	CP100594.1:8642133-8642383	normal	NM_001270557.3	NA	NA	273	0	0	SRX11722867, SRX11722868, SRX11722871, SRX14125033, SRX14125034, SRX19311940, SRX19311958, SRX19311961	268.007	1	1	0	268.785, 278.2
CP100594.1:8642084-8642133	CP100594.1:8642133-8642383	CP100594.1:8641403-8642084	normal	NM_001270557.3	NA	NA	49	0	0	NA	NA	0	NA	NA	NA
CP100574.1:10911519-10913142	CP100574.1:10911452-10911519	CP100574.1:10913142-10913335	micro	NM_001270577.1	NA	NA	1623	0	0	SRX11722867, SRX11722868, SRX11722871, SRX14125033, SRX14125034, SRX19311940, SRX19311957, SRX19311958, SRX19311960, SRX19311961	1569.217	1	1	0	1575.875, 1612.533
CP100574.1:10921838-10921961	CP100574.1:10921745-10921838	CP100574.1:10921961-10922023	micro	NM_001270577.1	NA	NA	123	0	0	SRX11722867, SRX11722871, SRX14125033, SRX19311957, SRX19311960, SRX19311961	121.678	1	1	0	120.952, 127.923
CP100574.1:10922023-10922333	CP100574.1:10921961-10922023	CP100574.1:10922333-10922455	micro	NM_001270577.1	NA	NA	310	0.068	0	SRX11722867, SRX11722868, SRX11722871, SRX14125033, SRX14125034, SRX19311940, SRX19311957, SRX19311958, SRX19311959, SRX19311961	292.047	1	1	0	296.363, 308.285
CP100574.1:10922455-10922751	CP100574.1:10922333-10922455	CP100574.1:10922751-10922858	micro	NM_001270577.1	NA	NA	296	0	0	SRX11722867, SRX11722868, SRX11722871, SRX14125033, SRX14125034, SRX19311940, SRX19311957, SRX19311959, SRX19311960, SRX19311961	290.905	1	1	0	289.45, 304.4
CP100574.1:10922858-10923153	CP100574.1:10922751-10922858	CP100574.1:10923153-10923309	micro	NM_001270577.1	NA	NA	295	0	0	SRX11722867, SRX11722868, SRX11722871, SRX14125034, SRX19311957, SRX19311958, SRX19311959, SRX19311960, SRX19311961	286.933	1	1	0	NA
CP100574.1:10923309-10923740	CP100574.1:10923153-10923309	CP100574.1:10923740-10923888	micro	NM_001270577.1	NA	NA	431	0	0	SRX11722867, SRX11722868, SRX11722871, SRX14125033, SRX14125034, SRX19311940, SRX19311957, SRX19311958, SRX19311960, SRX19311961	423.118	1	1	0	423.111, 435.153
CP100574.1:10923888-10923935	CP100574.1:10923740-10923888	CP100574.1:10923935-10924112	micro	NM_001270577.1	NA	NA	47	0	0	NA	NA	0	NA	NA	NA
CP100574.1:10913335-10913603	CP100574.1:10913142-10913335	CP100574.1:10913603-10913712	micro	NM_001270577.1	NA	NA	268	0	0	SRX11722867, SRX11722868, SRX11722871, SRX14125033, SRX14125034, SRX19311940, SRX19311958, SRX19311959, SRX19311960, SRX19311961	262.396	1	1	0	254.4, 269.214
CP100574.1:10913712-10913920	CP100574.1:10913603-10913712	CP100574.1:10913920-10914053	micro	NM_001270577.1	NA	NA	208	0.135	0	SRX11722867, SRX11722868, SRX11722871, SRX14125033, SRX14125034, SRX19311957, SRX19311959, SRX19311961	204.052	1	1	0	200.736, 212.214
CP100574.1:10914053-10914317	CP100574.1:10913920-10914053	CP100574.1:10914317-10914388	micro	NM_001270577.1	NA	NA	264	0	0	SRX11722867, SRX11722868, SRX11722871, SRX14125034, SRX19311959, SRX19311960, SRX19311961	258.975	1	1	0	NA
CP100574.1:10914388-10915180	CP100574.1:10914317-10914388	CP100574.1:10915180-10915369	micro	NM_001270577.1	NA	NA	792	0.098	0	SRX11722867, SRX11722868, SRX11722871, SRX14125033, SRX14125034, SRX19311958, SRX19311959, SRX19311960, SRX19311961	773.467	1	1	0	772.615, 786.352
CP100574.1:10915369-10915804	CP100574.1:10915180-10915369	CP100574.1:10915804-10915865	micro	NM_001270577.1	NA	NA	435	0	0	SRX11722867, SRX11722868, SRX11722871, SRX14125033, SRX14125034, SRX19311957, SRX19311958, SRX19311959, SRX19311960, SRX19311961	431.506	1	1	0	427.571, 441.111
CP100574.1:10915865-10916785	CP100574.1:10915804-10915865	CP100574.1:10916785-10916801	micro	NM_001270577.1	NA	NA	920	0	0	NA	NA	0	NA	NA	NA
CP100574.1:10916801-10921538	CP100574.1:10916785-10916801	CP100574.1:10921538-10921636	micro	NM_001270577.1	NA	NA	4737	0.018	0	NA	NA	0	NA	NA	NA
CP100574.1:10921636-10921745	CP100574.1:10921538-10921636	CP100574.1:10921745-10921838	micro	NM_001270577.1	NA	NA	109	0.248	0	SRX11722867, SRX11722868, SRX11722871, SRX14125034, SRX19311958	107.655, 119.666	2	1.6	0.2	NA
CP100559.1:3957764-3957826	CP100559.1:3957826-3958624	CP100559.1:3957689-3957764	normal	NM_001270630.1	NA	NA	62	0	0	NA	NA	0	NA	NA	NA
CP100559.1:3957588-3957689	CP100559.1:3957689-3957764	CP100559.1:3957541-3957588	normal	NM_001270630.1	NA	NA	101	0.693	0	SRX11722867, SRX11722868, SRX11722871, SRX19311957, SRX19311959, SRX19311960	87.693, 99.946, 110.916	3	2.741	1	NA
CP100559.1:3957495-3957541	CP100559.1:3957541-3957588	CP100559.1:3957303-3957495	normal	NM_001270630.1	NA	NA	46	0.804	0	NA	NA	0	NA	NA	NA
CP100563.1:8405952-8407135	CP100563.1:8405881-8405952	CP100563.1:8407135-8407262	normal	NM_001270711.1	NA	NA	1183	0	0	SRX11722867, SRX11722868, SRX11722871, SRX14125033, SRX14125034, SRX19311940, SRX19311957, SRX19311958, SRX19311959, SRX19311960, SRX19311961	1164.225	1	1	0	1137.666, 1178.904
CP100563.1:8416923-8417682	CP100563.1:8416781-8416923	CP100563.1:8417682-8417813	normal	NM_001270711.1	NA	NA	759	0	0	SRX11722867, SRX11722868, SRX11722871, SRX14125033, SRX14125034, SRX19311940, SRX19311958, SRX19311959, SRX19311960, SRX19311961	743.172	1	1	0	731.2, 755.0
CP100563.1:8407262-8407652	CP100563.1:8407135-8407262	CP100563.1:8407652-8407757	normal	NM_001270711.1	NA	NA	390	0	0	SRX11722867, SRX11722868, SRX11722871, SRX14125033, SRX14125034, SRX19311940, SRX19311957, SRX19311958, SRX19311959, SRX19311960, SRX19311961	384.775	1	1	0	386.947, 400.25
CP100563.1:8407757-8409084	CP100563.1:8407652-8407757	CP100563.1:8409084-8409116	normal	NM_001270711.1	NA	NA	1327	0	0	SRX11722871, SRX14125033, SRX14125034	1313.687	1	1	0	1299.75, 1317.166
CP100563.1:8409116-8411179	CP100563.1:8409084-8409116	CP100563.1:8411179-8411397	normal	NM_001270711.1	NA	NA	2063	0	0	SRX11722871, SRX14125033, SRX14125034	2051.75, 3005.666	2	2	1	2051.75, 3008.8
CP100563.1:8411397-8412963	CP100563.1:8411179-8411397	CP100563.1:8412963-8413178	normal	NM_001270711.1	NA	NA	1566	0	0	SRX11722867, SRX11722868, SRX11722871, SRX14125033, SRX14125034, SRX19311940, SRX19311958, SRX19311959, SRX19311960, SRX19311961	1532.99	1	1	0	1532.2, 1558.090
CP100563.1:8413178-8413215	CP100563.1:8412963-8413178	CP100563.1:8413215-8413281	normal	NM_001270711.1	NA	NA	37	0	0	NA	NA	0	NA	NA	NA
CP100563.1:8413281-8414045	CP100563.1:8413215-8413281	CP100563.1:8414045-8414196	normal	NM_001270711.1	NA	NA	764	0	0	SRX11722867, SRX11722868, SRX11722871, SRX14125033, SRX14125034, SRX19311940, SRX19311957, SRX19311958, SRX19311959, SRX19311960, SRX19311961	750.49	1	1	0	742.25, 761.190
CP100563.1:8414196-8416373	CP100563.1:8414045-8414196	CP100563.1:8416373-8416514	normal	NM_001270711.1	NA	NA	2177	0.017	0	SRX11722867, SRX11722868, SRX11722871, SRX14125033, SRX14125034, SRX19311940, SRX19311957, SRX19311958, SRX19311959, SRX19311960, SRX19311961	2141.605	1	1	0	2160.285, 2183.4
CP100563.1:8416514-8416781	CP100563.1:8416373-8416514	CP100563.1:8416781-8416923	normal	NM_001270711.1	NA	NA	267	0	0	SRX11722868, SRX11722871, SRX14125033, SRX19311940, SRX19311957, SRX19311958, SRX19311960, SRX19311961	260.539	1	1	0	262.619, 280.25
CP100569.1:8022250-8022367	CP100569.1:8022367-8022461	CP100569.1:8022193-8022250	micro	NM_001270716.1	NA	NA	117	0	0	SRX11722867, SRX14125033, SRX19311940, SRX19311960	102.642, 114.313, 126.5	3	2.5	0.5	110.888, 116.454
CP100569.1:8021727-8022193	CP100569.1:8022193-8022250	CP100569.1:8021645-8021727	micro	NM_001270716.1	NA	NA	466	0	0	SRX11722867, SRX11722868, SRX11722871, SRX14125033, SRX14125034, SRX19311940, SRX19311957, SRX19311958, SRX19311959, SRX19311960, SRX19311961	452.591	1	1	0	439.4, 460.482
CP100569.1:8021275-8021645	CP100569.1:8021645-8021727	CP100569.1:8021182-8021275	micro	NM_001270716.1	NA	NA	370	0	0	SRX11722867, SRX11722868, SRX11722871, SRX14125033, SRX14125034, SRX19311940, SRX19311957, SRX19311958, SRX19311959, SRX19311960, SRX19311961	362.181	1	1	0	341.333, 367.516
CP100569.1:8020106-8021182	CP100569.1:8021182-8021275	CP100569.1:8019911-8020106	micro	NM_001270716.1	NA	NA	1076	0	0	SRX11722867, SRX11722868, SRX11722871, SRX14125033, SRX14125034, SRX19311940, SRX19311957, SRX19311958, SRX19311959, SRX19311960, SRX19311961	1048.682	1	1	0	1038.583, 1066.809
CP100569.1:8019460-8019911	CP100569.1:8019911-8020106	CP100569.1:8019370-8019460	micro	NM_001270716.1	NA	NA	451	0	0	SRX11722867, SRX11722871, SRX14125033, SRX14125034, SRX19311940, SRX19311957, SRX19311958, SRX19311959, SRX19311960, SRX19311961	443.484	1	1	0	434.833, 451.586
CP100569.1:8018657-8019370	CP100569.1:8019370-8019460	CP100569.1:8018010-8018657	micro	NM_001270716.1	NA	NA	713	0	0	SRX11722867, SRX11722868, SRX11722871, SRX14125033, SRX14125034, SRX19311957, SRX19311958, SRX19311960, SRX19311961	702.143	1	1	0	695.35, 715.818
CP100572.1:7815035-7815655	CP100572.1:7814970-7815035	CP100572.1:7815655-7816134	micro	NM_001270725.1	NA	NA	620	0	0	SRX11722867, SRX11722868, SRX11722871, SRX14125033, SRX14125034, SRX19311940, SRX19311957, SRX19311958, SRX19311959, SRX19311960, SRX19311961	602.068	1	1	0	604.0, 626.5
CP100572.1:7821108-7821424	CP100572.1:7820958-7821108	CP100572.1:7821424-7821506	micro	NM_001270725.1	NA	NA	316	0	0	SRX11722867, SRX11722868, SRX11722871, SRX14125033, SRX14125034, SRX19311958, SRX19311959, SRX19311960, SRX19311961	310.972	1	1	0	305.846, 316.705
CP100572.1:7821506-7821553	CP100572.1:7821424-7821506	CP100572.1:7821553-7821578	micro	NM_001270725.1	NA	NA	47	0	0	NA	NA	0	NA	NA	NA
CP100572.1:7821578-7821814	CP100572.1:7821553-7821578	CP100572.1:7821814-7821847	micro	NM_001270725.1	NA	NA	236	0	0	NA	NA	0	NA	NA	NA
CP100572.1:7821847-7821933	CP100572.1:7821814-7821847	CP100572.1:7821933-7822103	micro	NM_001270725.1	NA	NA	86	0	0	NA	NA	0	NA	NA	NA
CP100572.1:7822103-7822271	CP100572.1:7821933-7822103	CP100572.1:7822271-7822357	micro	NM_001270725.1	NA	NA	168	0	0	SRX11722871, SRX14125033, SRX14125034, SRX19311958, SRX19311961	165.736	1	1	0	160.727, 168.812
CP100572.1:7822357-7823026	CP100572.1:7822271-7822357	CP100572.1:7823026-7823173	micro	NM_001270725.1	NA	NA	669	0	0	SRX11722867, SRX11722868, SRX11722871, SRX14125033, SRX14125034, SRX19311940, SRX19311957, SRX19311958, SRX19311959, SRX19311960, SRX19311961	659.314	1	1	0	656.0, 670.166
CP100572.1:7823173-7823282	CP100572.1:7823026-7823173	CP100572.1:7823282-7823432	micro	NM_001270725.1	NA	NA	109	0	0	SRX11722867, SRX11722871, SRX14125033, SRX14125034, SRX19311960	109.942	1	1	0	109.611, 115.5
CP100572.1:7823432-7823842	CP100572.1:7823282-7823432	CP100572.1:7823842-7824010	micro	NM_001270725.1	NA	NA	410	0	0	SRX11722867, SRX11722868, SRX11722871, SRX14125033, SRX14125034, SRX19311940, SRX19311957, SRX19311958, SRX19311959, SRX19311960, SRX19311961	403.861	1	1	0	397.0, 410.944
CP100572.1:7824010-7824512	CP100572.1:7823842-7824010	CP100572.1:7824512-7824629	micro	NM_001270725.1	NA	NA	502	0	0	SRX11722867, SRX11722868, SRX11722871, SRX14125033, SRX14125034, SRX19311940, SRX19311957, SRX19311958, SRX19311959, SRX19311960, SRX19311961	492.609	1	1	0	487.428, 502.625
CP100572.1:7824629-7825528	CP100572.1:7824512-7824629	CP100572.1:7825528-7825621	micro	NM_001270725.1	NA	NA	899	0	0	SRX11722867, SRX11722868, SRX11722871, SRX14125033, SRX14125034, SRX19311940, SRX19311957, SRX19311958, SRX19311959, SRX19311960, SRX19311961	885.035	1	1	0	876.285, 899.153
CP100572.1:7816134-7816194	CP100572.1:7815655-7816134	CP100572.1:7816194-7817426	micro	NM_001270725.1	NA	NA	60	0	0	NA	NA	0	NA	NA	NA
CP100572.1:7825621-7825831	CP100572.1:7825528-7825621	CP100572.1:7825831-7825895	micro	NM_001270725.1	NA	NA	210	0	0	SRX11722867, SRX11722868, SRX11722871, SRX14125033, SRX14125034, SRX19311957, SRX19311958, SRX19311959, SRX19311961	182.25, 207.714	2	1.333	0.111	205.611, 213.571
CP100572.1:7825895-7826701	CP100572.1:7825831-7825895	CP100572.1:7826701-7826881	micro	NM_001270725.1	NA	NA	806	0	0	SRX11722867, SRX11722868, SRX11722871, SRX14125033, SRX14125034, SRX19311940, SRX19311957, SRX19311958, SRX19311959, SRX19311960, SRX19311961	796.912	1	1	0	795.153, 812.111
CP100572.1:7826881-7827539	CP100572.1:7826701-7826881	CP100572.1:7827539-7827726	micro	NM_001270725.1	NA	NA	658	0.038	0	SRX11722867, SRX11722868, SRX11722871, SRX14125033, SRX14125034, SRX19311940, SRX19311957, SRX19311958, SRX19311959, SRX19311960, SRX19311961	648.216	1	1	0	639.5, 661.842
CP100572.1:7827726-7828028	CP100572.1:7827539-7827726	CP100572.1:7828028-7828386	micro	NM_001270725.1	NA	NA	302	0.063	0	SRX11722867, SRX11722868, SRX11722871, SRX14125033, SRX14125034, SRX19311958, SRX19311959, SRX19311960, SRX19311961	292.41	1	1	0	291.653, 313.5
CP100572.1:7828386-7828450	CP100572.1:7828028-7828386	CP100572.1:7828450-7828660	micro	NM_001270725.1	NA	NA	64	0	0	NA	NA	0	NA	NA	NA
CP100572.1:7828660-7828692	CP100572.1:7828450-7828660	CP100572.1:7828692-7828854	micro	NM_001270725.1	NA	NA	32	0	0	NA	NA	0	NA	NA	NA
CP100572.1:7828854-7829804	CP100572.1:7828692-7828854	CP100572.1:7829804-7829945	micro	NM_001270725.1	NA	NA	950	0	0	SRX11722867, SRX11722868, SRX11722871, SRX14125033, SRX14125034, SRX19311940, SRX19311957, SRX19311958, SRX19311959, SRX19311960, SRX19311961	931.62	1	1	0	930.647, 951.25
CP100572.1:7829945-7830156	CP100572.1:7829804-7829945	CP100572.1:7830156-7830516	micro	NM_001270725.1	NA	NA	211	0	0	SRX11722867, SRX11722868, SRX11722871, SRX19311957, SRX19311959, SRX19311960	207.383	1	1	0	NA
CP100572.1:7830516-7830548	CP100572.1:7830156-7830516	CP100572.1:7830548-7831152	micro	NM_001270725.1	NA	NA	32	0	0	NA	NA	0	NA	NA	NA
CP100572.1:7831152-7831201	CP100572.1:7830548-7831152	CP100572.1:7831201-7831252	micro	NM_001270725.1	NA	NA	49	0	0	NA	NA	0	NA	NA	NA
CP100572.1:7817426-7817558	CP100572.1:7816194-7817426	CP100572.1:7817558-7817645	micro	NM_001270725.1	NA	NA	132	0	0	SRX11722867, SRX11722868, SRX11722871, SRX14125033, SRX19311957, SRX19311959	132.616, 143.5	2	1.773	0.333	133.333, 140.5
CP100572.1:7831252-7831317	CP100572.1:7831201-7831252	CP100572.1:7831317-7831390	micro	NM_001270725.1	NA	NA	65	0	0	NA	NA	0	NA	NA	NA
CP100572.1:7817645-7818181	CP100572.1:7817558-7817645	CP100572.1:7818181-7818312	micro	NM_001270725.1	NA	NA	536	0	0	SRX11722867, SRX11722868, SRX11722871, SRX14125033, SRX14125034, SRX19311940, SRX19311958, SRX19311959, SRX19311960, SRX19311961	530.398	1	1	0	531.25, 539.636
CP100572.1:7818312-7818849	CP100572.1:7818181-7818312	CP100572.1:7818849-7818988	micro	NM_001270725.1	NA	NA	537	0	0	SRX11722867, SRX11722868, SRX11722871, SRX14125033, SRX14125034, SRX19311940, SRX19311957, SRX19311958, SRX19311959, SRX19311961	526.852	1	1	0	528.769, 539.9
CP100572.1:7818988-7819471	CP100572.1:7818849-7818988	CP100572.1:7819471-7819550	micro	NM_001270725.1	NA	NA	483	NA	0	NA	NA	NA	NA	NA	NA
CP100572.1:7819550-7819974	CP100572.1:7819471-7819550	CP100572.1:7819974-7820156	micro	NM_001270725.1	NA	NA	424	0	0	SRX11722867, SRX11722868, SRX11722871, SRX14125033, SRX14125034, SRX19311958, SRX19311959, SRX19311960, SRX19311961	422.826	1	1	0	420.266, 429.133
CP100572.1:7820156-7820958	CP100572.1:7819974-7820156	CP100572.1:7820958-7821108	micro	NM_001270725.1	NA	NA	802	0	0	SRX11722867, SRX11722868, SRX11722871, SRX14125033, SRX14125034, SRX19311940, SRX19311957, SRX19311958, SRX19311959, SRX19311960, SRX19311961	785.442	1	1	0	785.714, 802.15
CP100558.1:60816466-60818741	CP100558.1:60818741-60818834	CP100558.1:60816440-60816466	normal	NM_001270771.2	NA	NA	2275	0.011	0	NA	NA	0	NA	NA	NA
CP100558.1:60791015-60792944	CP100558.1:60792944-60792945	CP100558.1:60790903-60791015	normal	NM_001270771.2	NA	NA	1929	0.086	0	NA	NA	0	NA	NA	NA
CP100558.1:60778773-60790903	CP100558.1:60790903-60791015	CP100558.1:60778584-60778773	normal	NM_001270771.2	NA	NA	12130	0.012	0	SRX11722867, SRX11722868, SRX11722871, SRX14125033, SRX14125034, SRX19311940, SRX19311957, SRX19311958, SRX19311959, SRX19311960	12093.123	1	1	0	11944.625, 12485.5
CP100558.1:60776275-60778584	CP100558.1:60778584-60778773	CP100558.1:60776100-60776275	normal	NM_001270771.2	NA	NA	2309	0	0	SRX11722867, SRX11722868, SRX11722871, SRX14125033, SRX14125034, SRX19311940, SRX19311957, SRX19311958, SRX19311959, SRX19311960	2250.168	1	1	0	2269.823, 2315.8
CP100558.1:60776051-60776100	CP100558.1:60776100-60776275	CP100558.1:60775731-60776051	normal	NM_001270771.2	NA	NA	49	0	0	NA	NA	0	NA	NA	NA
CP100558.1:60775712-60775731	CP100558.1:60775731-60776051	CP100558.1:60775545-60775712	normal	NM_001270771.2	NA	NA	19	0	0	NA	NA	0	NA	NA	NA
CP100558.1:60775475-60775545	CP100558.1:60775545-60775712	CP100558.1:60775287-60775475	normal	NM_001270771.2	NA	NA	70	0	0	NA	NA	0	NA	NA	NA
CP100558.1:60775250-60775287	CP100558.1:60775287-60775475	CP100558.1:60775086-60775250	normal	NM_001270771.2	NA	NA	37	0.919	0	NA	NA	0	NA	NA	NA
CP100558.1:60775034-60775086	CP100558.1:60775086-60775250	CP100558.1:60774741-60775034	normal	NM_001270771.2	NA	NA	52	0	0	NA	NA	0	NA	NA	NA
CP100558.1:60770631-60774741	CP100558.1:60774741-60775034	CP100558.1:60770584-60770631	normal	NM_001270771.2	NA	NA	4110	0.009	0	SRX11722867, SRX11722868, SRX11722871, SRX14125033, SRX14125034, SRX19311940, SRX19311957, SRX19311958, SRX19311959, SRX19311960	4002.56	1	1	0	4035.062, 4082.166
CP100558.1:60769301-60770584	CP100558.1:60770584-60770631	CP100558.1:60769188-60769301	normal	NM_001270771.2	NA	NA	1283	0.03	0	SRX11722867, SRX11722868, SRX11722871, SRX14125033, SRX14125034, SRX19311957, SRX19311958, SRX19311960	1282.306	1	1	0	1270.0, 1297.529
CP100558.1:60815623-60816440	CP100558.1:60816440-60816466	CP100558.1:60815499-60815623	normal	NM_001270771.2	NA	NA	817	0	0	NA	NA	0	NA	NA	NA
CP100558.1:60769092-60769188	CP100558.1:60769188-60769301	CP100558.1:60768964-60769092	normal	NM_001270771.2	NA	NA	96	0	0	SRX11722871	95.68	1	NA	0	NA
CP100558.1:60767088-60768964	CP100558.1:60768964-60769092	CP100558.1:60766885-60767088	normal	NM_001270771.2	NA	NA	1876	0.012	0	SRX11722867, SRX11722868, SRX11722871, SRX14125033, SRX14125034, SRX19311940, SRX19311957, SRX19311958, SRX19311959, SRX19311960	1831.149	1	1	0	1840.714, 1863.461
CP100558.1:60755252-60766885	CP100558.1:60766885-60767088	CP100558.1:60755204-60755252	normal	NM_001270771.2	NA	NA	11633	0.008	0	SRX11722867, SRX11722868, SRX11722871, SRX14125033, SRX14125034, SRX19311940, SRX19311957, SRX19311958, SRX19311959, SRX19311960	11332.285	1	1	0	11474.5, 11564.333
CP100558.1:60752704-60755204	CP100558.1:60755204-60755252	CP100558.1:60752598-60752704	normal	NM_001270771.2	NA	NA	2500	0	0	SRX11722867, SRX11722868, SRX11722871, SRX14125033, SRX14125034, SRX19311940, SRX19311957, SRX19311958, SRX19311959, SRX19311960	2446.882	1	1	0	2455.0, 2488.333
CP100558.1:60751815-60752598	CP100558.1:60752598-60752704	CP100558.1:60751727-60751815	normal	NM_001270771.2	NA	NA	783	0	0	SRX11722867, SRX11722868, SRX11722871, SRX14125033, SRX14125034, SRX19311940, SRX19311957, SRX19311958, SRX19311960	769.31	1	1	0	753.0, 779.722
CP100558.1:60750073-60751727	CP100558.1:60751727-60751815	CP100558.1:60750058-60750073	normal	NM_001270771.2	NA	NA	1654	0.02	0	NA	NA	0	NA	NA	NA
CP100558.1:60749978-60750058	CP100558.1:60750058-60750073	CP100558.1:60749796-60749978	normal	NM_001270771.2	NA	NA	80	0	0	NA	NA	0	NA	NA	NA
CP100558.1:60749768-60749796	CP100558.1:60749796-60749978	CP100558.1:60749745-60749768	normal	NM_001270771.2	NA	NA	28	0	0	NA	NA	0	NA	NA	NA
CP100558.1:60806418-60815499	CP100558.1:60815499-60815623	CP100558.1:60806407-60806418	normal	NM_001270771.2	NA	NA	9081	0.02	0	NA	NA	0	NA	NA	NA
CP100558.1:60800112-60806407	CP100558.1:60806407-60806418	CP100558.1:60800047-60800112	normal	NM_001270771.2	NA	NA	6295	0.014	0	NA	NA	0	NA	NA	NA
CP100558.1:60795640-60800047	CP100558.1:60800047-60800112	CP100558.1:60795576-60795640	normal	NM_001270771.2	NA	NA	4407	0.027	0	SRX11722867, SRX11722868, SRX11722871, SRX14125033, SRX14125034, SRX19311940, SRX19311957, SRX19311958, SRX19311959, SRX19311960	4300.789	1	1	0	4288.142, 4366.153
CP100558.1:60795435-60795576	CP100558.1:60795576-60795640	CP100558.1:60795433-60795435	normal	NM_001270771.2	NA	NA	141	0	0	NA	NA	0	NA	NA	NA
CP100558.1:60794449-60795433	CP100558.1:60795433-60795435	CP100558.1:60794415-60794449	normal	NM_001270771.2	NA	NA	984	0.024	0	NA	NA	0	NA	NA	NA
CP100558.1:60793175-60794415	CP100558.1:60794415-60794449	CP100558.1:60792988-60793175	normal	NM_001270771.2	NA	NA	1240	0	0	SRX11722867, SRX11722868, SRX11722871, SRX14125033, SRX14125034, SRX19311940, SRX19311957, SRX19311958, SRX19311959, SRX19311960	1215.824	1	1	0	1226.142, 1243.833
CP100558.1:60792945-60792988	CP100558.1:60792988-60793175	CP100558.1:60792944-60792945	normal	NM_001270771.2	NA	NA	43	0	0	NA	NA	0	NA	NA	NA
CP100569.1:12223008-12223073	CP100569.1:12222899-12223008	CP100569.1:12223073-12223293	micro	NM_001270878.1	NA	NA	65	0	0	NA	NA	0	NA	NA	NA
CP100569.1:12223293-12224989	CP100569.1:12223073-12223293	CP100569.1:12224989-12225256	micro	NM_001270878.1	NA	NA	1696	0	0	SRX11722867, SRX11722868, SRX11722871, SRX14125033, SRX14125034, SRX19311957, SRX19311958, SRX19311959, SRX19311960, SRX19311961	1637.495	1	1	0	1626.333, 1671.062
CP100569.1:12225256-12226395	CP100569.1:12224989-12225256	CP100569.1:12226395-12226541	micro	NM_001270878.1	NA	NA	1139	0.089	0	SRX11722867, SRX11722868, SRX11722871, SRX14125033, SRX14125034, SRX19311957, SRX19311958, SRX19311959, SRX19311960, SRX19311961	1099.8	1	1	0	1093.8, 1127.769
CP100569.1:12226541-12228375	CP100569.1:12226395-12226541	CP100569.1:12228375-12228449	micro	NM_001270878.1	NA	NA	1834	0.083	0	SRX11722867, SRX11722868, SRX11722871, SRX14125033, SRX14125034, SRX19311940, SRX19311957, SRX19311958, SRX19311959, SRX19311960, SRX19311961	1738.69	1	1	0	1756.4, 1791.083
CP100569.1:12228449-12229784	CP100569.1:12228375-12228449	CP100569.1:12229784-12229943	micro	NM_001270878.1	NA	NA	1335	0.064	0	SRX11722867, SRX11722868, SRX11722871, SRX14125033, SRX14125034, SRX19311940, SRX19311957, SRX19311958, SRX19311959, SRX19311960, SRX19311961	1266.238	1	1	0	1264.25, 1303.428
CP100569.1:12229943-12231154	CP100569.1:12229784-12229943	CP100569.1:12231154-12231857	micro	NM_001270878.1	NA	NA	1211	0.277	0	SRX11722867, SRX11722868, SRX11722871, SRX14125033, SRX14125034, SRX19311940, SRX19311957, SRX19311958, SRX19311959, SRX19311960, SRX19311961	1150.092	1	1	0	1171.375, 1204.0
CP100569.1:12231857-12232252	CP100569.1:12231154-12231857	CP100569.1:12232252-12232701	micro	NM_001270878.1	NA	NA	395	0	0	SRX11722867, SRX11722868, SRX11722871, SRX14125033, SRX14125034, SRX19311940, SRX19311957, SRX19311958, SRX19311959, SRX19311960, SRX19311961	372.012	1	1	0	372.2, 387.777
CP100555.1:136034865-136035464	CP100555.1:136035464-136035502	CP100555.1:136034746-136034865	normal	NM_001270887.1	NA	NA	599	0	0	SRX11722867, SRX11722868, SRX11722871, SRX14125033, SRX14125034, SRX19311940, SRX19311957, SRX19311958, SRX19311959, SRX19311960, SRX19311961	597.677	1	1	0	603.0, 614.0
CP100555.1:136034007-136034746	CP100555.1:136034746-136034865	CP100555.1:136033876-136034007	normal	NM_001270887.1	NA	NA	739	0	0	SRX11722867, SRX11722868, SRX11722871, SRX14125033, SRX14125034, SRX19311957, SRX19311958, SRX19311959, SRX19311960, SRX19311961	728.328	1	1	0	723.076, 739.882
CP100555.1:136032609-136033876	CP100555.1:136033876-136034007	CP100555.1:136032544-136032609	normal	NM_001270887.1	NA	NA	1267	0	0	SRX11722867, SRX11722868, SRX11722871, SRX14125033, SRX14125034, SRX19311957, SRX19311958, SRX19311959, SRX19311960, SRX19311961	1248.991	1	1	0	1248.857, 1268.384
CP100555.1:136024966-136032544	CP100555.1:136032544-136032609	CP100555.1:136024852-136024966	normal	NM_001270887.1	NA	NA	7578	0.006	0	SRX11722867, SRX11722868, SRX11722871, SRX14125033, SRX14125034, SRX19311957, SRX19311958, SRX19311959, SRX19311960, SRX19311961	7402.88	1	1	0	7277.666, 7475.0
CP100555.1:136021896-136024852	CP100555.1:136024852-136024966	CP100555.1:136021838-136021896	normal	NM_001270887.1	NA	NA	2956	0	0	SRX11722867, SRX11722868, SRX11722871, SRX14125033, SRX14125034, SRX19311940, SRX19311958, SRX19311959, SRX19311960, SRX19311961	2900.815	1	1	0	2850.0, 2931.2
CP100559.1:44893413-44893552	CP100559.1:44893243-44893413	CP100559.1:44893552-44893671	normal	NM_001270909.1	NA	NA	139	0	0	SRX11722867, SRX11722868, SRX11722871, SRX14125033, SRX14125034	124.0, 139.740, 155.5	3	2.2	0.4	135.727, 146.375
CP100559.1:44893671-44893996	CP100559.1:44893552-44893671	CP100559.1:44893996-44894109	normal	NM_001270909.1	NA	NA	325	0	0	SRX11722867, SRX11722868, SRX11722871, SRX14125033, SRX14125034, SRX19311940, SRX19311957, SRX19311958, SRX19311959, SRX19311960, SRX19311961	315.144	1	1	0	318.6, 329.571
CP100559.1:40103434-40103471	CP100559.1:40103471-40103608	CP100559.1:40103288-40103434	normal	NM_001270969.2	NA	NA	37	0	0	NA	NA	0	NA	NA	NA
CP100559.1:40090632-40090654	CP100559.1:40090654-40090677	CP100559.1:40090603-40090632	normal	NM_001270969.2	NA	NA	22	0	0	NA	NA	0	NA	NA	NA
CP100559.1:40090392-40090603	CP100559.1:40090603-40090632	CP100559.1:40090376-40090392	normal	NM_001270969.2	NA	NA	211	0.104	0	NA	NA	0	NA	NA	NA
CP100559.1:40090341-40090376	CP100559.1:40090376-40090392	CP100559.1:40090283-40090341	normal	NM_001270969.2	NA	NA	35	0	0	NA	NA	0	NA	NA	NA
CP100559.1:40090244-40090283	CP100559.1:40090283-40090341	CP100559.1:40090218-40090244	normal	NM_001270969.2	NA	NA	39	0	0	NA	NA	0	NA	NA	NA
CP100559.1:40090046-40090218	CP100559.1:40090218-40090244	CP100559.1:40090011-40090046	normal	NM_001270969.2	NA	NA	172	0	0	NA	NA	0	NA	NA	NA
CP100559.1:40089978-40090011	CP100559.1:40090011-40090046	CP100559.1:40089875-40089978	normal	NM_001270969.2	NA	NA	33	0	0	NA	NA	0	NA	NA	NA
CP100559.1:40089456-40089875	CP100559.1:40089875-40089978	CP100559.1:40089441-40089456	normal	NM_001270969.2	NA	NA	419	0.191	0	NA	NA	0	NA	NA	NA
CP100559.1:40089421-40089441	CP100559.1:40089441-40089456	CP100559.1:40089392-40089421	normal	NM_001270969.2	NA	NA	20	0	0	NA	NA	0	NA	NA	NA
CP100559.1:40089362-40089392	CP100559.1:40089392-40089421	CP100559.1:40089222-40089362	normal	NM_001270969.2	NA	NA	30	0	0	NA	NA	0	NA	NA	NA
CP100559.1:40088908-40089222	CP100559.1:40089222-40089362	CP100559.1:40088765-40088908	normal	NM_001270969.2	NA	NA	314	0	0	SRX11722867, SRX11722868, SRX11722871, SRX14125033, SRX14125034, SRX19311940, SRX19311957, SRX19311958, SRX19311959, SRX19311960, SRX19311961	309.816	1	1	0	303.615, 315.962
CP100559.1:40103268-40103288	CP100559.1:40103288-40103434	CP100559.1:40102942-40103268	normal	NM_001270969.2	NA	NA	20	0	0	NA	NA	0	NA	NA	NA
CP100559.1:40088637-40088765	CP100559.1:40088765-40088908	CP100559.1:40088595-40088637	normal	NM_001270969.2	NA	NA	128	0	0	SRX11722867, SRX11722868, SRX14125033, SRX19311940, SRX19311958, SRX19311960, SRX19311961	128.409, 147.5	2	1.429	0.143	126.888, 136.333
CP100559.1:40088452-40088595	CP100559.1:40088595-40088637	CP100559.1:40088388-40088452	normal	NM_001270969.2	NA	NA	143	0	0	SRX11722867, SRX11722868, SRX11722871, SRX19311940, SRX19311957, SRX19311958, SRX19311959, SRX19311960, SRX19311961	140.809	1	1	0	NA
CP100559.1:40088244-40088388	CP100559.1:40088388-40088452	CP100559.1:40088232-40088244	normal	NM_001270969.2	NA	NA	144	0	0	NA	NA	0	NA	NA	NA
CP100559.1:40087935-40088232	CP100559.1:40088232-40088244	CP100559.1:40087897-40087935	normal	NM_001270969.2	NA	NA	297	0	0	NA	NA	0	NA	NA	NA
CP100559.1:40087700-40087897	CP100559.1:40087897-40087935	CP100559.1:40087617-40087700	normal	NM_001270969.2	NA	NA	197	0	0	SRX11722867, SRX11722868, SRX11722871, SRX14125033, SRX14125034, SRX19311940, SRX19311957, SRX19311960, SRX19311961	194.787	1	1	0	192.428, 198.588
CP100559.1:40087588-40087617	CP100559.1:40087617-40087700	CP100559.1:40087538-40087588	normal	NM_001270969.2	NA	NA	29	0	0	NA	NA	0	NA	NA	NA
CP100559.1:40087510-40087538	CP100559.1:40087538-40087588	CP100559.1:40087478-40087510	normal	NM_001270969.2	NA	NA	28	0	0	NA	NA	0	NA	NA	NA
CP100559.1:40087468-40087478	CP100559.1:40087478-40087510	CP100559.1:40087445-40087468	normal	NM_001270969.2	NA	NA	10	0	0	NA	NA	0	NA	NA	NA
CP100559.1:40087402-40087445	CP100559.1:40087445-40087468	CP100559.1:40087211-40087402	normal	NM_001270969.2	NA	NA	43	0	0	NA	NA	0	NA	NA	NA
CP100559.1:40087153-40087211	CP100559.1:40087211-40087402	CP100559.1:40087040-40087153	normal	NM_001270969.2	NA	NA	58	0	0	NA	NA	0	NA	NA	NA
CP100559.1:40092128-40102942	CP100559.1:40102942-40103268	CP100559.1:40091500-40092128	normal	NM_001270969.2	NA	NA	10814	0.019	0	SRX11722867, SRX11722868, SRX11722871, SRX14125033, SRX14125034, SRX19311940, SRX19311957, SRX19311958, SRX19311959, SRX19311960, SRX19311961	10549.81	1	1	0	10370.5, 10676.083
CP100559.1:40086979-40087040	CP100559.1:40087040-40087153	CP100559.1:40086892-40086979	normal	NM_001270969.2	NA	NA	61	0	0	NA	NA	0	NA	NA	NA
CP100559.1:40091460-40091500	CP100559.1:40091500-40092128	CP100559.1:40091434-40091460	normal	NM_001270969.2	NA	NA	40	0	0	NA	NA	0	NA	NA	NA
CP100559.1:40091211-40091434	CP100559.1:40091434-40091460	CP100559.1:40091140-40091211	normal	NM_001270969.2	NA	NA	223	0	0	NA	NA	0	NA	NA	NA
CP100559.1:40090939-40091140	CP100559.1:40091140-40091211	CP100559.1:40090926-40090939	normal	NM_001270969.2	NA	NA	201	0	0	NA	NA	0	NA	NA	NA
CP100559.1:40090908-40090926	CP100559.1:40090926-40090939	CP100559.1:40090807-40090908	normal	NM_001270969.2	NA	NA	18	0	0	NA	NA	0	NA	NA	NA
CP100559.1:40090755-40090807	CP100559.1:40090807-40090908	CP100559.1:40090713-40090755	normal	NM_001270969.2	NA	NA	52	0	0	NA	NA	0	NA	NA	NA
CP100559.1:40090677-40090713	CP100559.1:40090713-40090755	CP100559.1:40090654-40090677	normal	NM_001270969.2	NA	NA	36	0	0	NA	NA	0	NA	NA	NA
CP100558.1:34690322-34690422	CP100558.1:34690422-34690464	CP100558.1:34690217-34690322	normal	NM_001270971.1	NA	NA	100	0	0	SRX11722867, SRX11722868, SRX11722871, SRX14125033, SRX19311940, SRX19311957, SRX19311958, SRX19311959	96.920, 109.466	2	1.786	0.375	99.176, 111.0
CP100558.1:34690128-34690217	CP100558.1:34690217-34690322	CP100558.1:34689931-34690128	normal	NM_001270971.1	NA	NA	89	0	0	SRX11722867, SRX11722871, SRX19311959, SRX19311960	84.951, 96.75	2	2	1	NA
CP100567.1:16170583-16173075	CP100567.1:16173075-16173206	CP100567.1:16170488-16170583	micro	NM_001270995.1	NA	NA	2492	0.019	0	SRX11722867, SRX11722868, SRX11722871, SRX14125033, SRX14125034, SRX19311940, SRX19311957, SRX19311958, SRX19311959, SRX19311960, SRX19311961	2421.453	1	1	0	2417.777, 2460.347
CP100567.1:16160540-16160582	CP100567.1:16160582-16161370	CP100567.1:16160455-16160540	micro	NM_001270995.1	NA	NA	42	0	0	NA	NA	0	NA	NA	NA
CP100567.1:16160422-16160455	CP100567.1:16160455-16160540	CP100567.1:16160022-16160422	micro	NM_001270995.1	NA	NA	33	0	0	NA	NA	0	NA	NA	NA
CP100567.1:16169020-16170488	CP100567.1:16170488-16170583	CP100567.1:16168879-16169020	micro	NM_001270995.1	NA	NA	1468	0	0	SRX11722867, SRX11722868, SRX11722871, SRX14125033, SRX14125034, SRX19311940, SRX19311957, SRX19311958, SRX19311959, SRX19311960, SRX19311961	1437.292	1	1	0	1438.466, 1462.235
CP100567.1:16165726-16168879	CP100567.1:16168879-16169020	CP100567.1:16165598-16165726	micro	NM_001270995.1	NA	NA	3153	0	0	SRX11722867, SRX11722868, SRX11722871, SRX14125033, SRX14125034, SRX19311940, SRX19311958, SRX19311959, SRX19311960, SRX19311961	3087.866	1	1	0	3120.967, 3336.0
CP100567.1:16165565-16165598	CP100567.1:16165598-16165726	CP100567.1:16165275-16165565	micro	NM_001270995.1	NA	NA	33	0	0	NA	NA	0	NA	NA	NA
CP100567.1:16163798-16165275	CP100567.1:16165275-16165565	CP100567.1:16163676-16163798	micro	NM_001270995.1	NA	NA	1477	0	0	SRX11722867, SRX11722868, SRX11722871, SRX14125033, SRX14125034, SRX19311940, SRX19311957, SRX19311958, SRX19311959, SRX19311961	1448.851	1	1	0	1441.625, 1471.964
CP100567.1:16163465-16163676	CP100567.1:16163676-16163798	CP100567.1:16163293-16163465	micro	NM_001270995.1	NA	NA	211	0	0	SRX11722867, SRX11722868, SRX11722871, SRX14125033, SRX14125034, SRX19311940, SRX19311958, SRX19311959, SRX19311961	208.375	1	1	0	205.55, 215.411
CP100567.1:16162324-16163293	CP100567.1:16163293-16163465	CP100567.1:16161633-16162324	micro	NM_001270995.1	NA	NA	969	0	0	SRX11722867, SRX11722868, SRX11722871, SRX14125033, SRX14125034, SRX19311940, SRX19311957, SRX19311958, SRX19311959, SRX19311960, SRX19311961	950.256	1	1	0	925.0, 960.538
CP100567.1:16161563-16161633	CP100567.1:16161633-16162324	CP100567.1:16161402-16161563	micro	NM_001270995.1	NA	NA	70	0	0	NA	NA	0	NA	NA	NA
CP100567.1:16161370-16161402	CP100567.1:16161402-16161563	CP100567.1:16160582-16161370	micro	NM_001270995.1	NA	NA	32	0	0	NA	NA	0	NA	NA	NA
CP100558.1:9479522-9479553	CP100558.1:9479553-9479882	CP100558.1:9478833-9479522	normal	NM_001271008.1	NA	NA	31	0	0	NA	NA	0	NA	NA	NA
CP100561.1:15901749-15907287	CP100561.1:15907287-15907352	CP100561.1:15901636-15901749	normal	NM_001271038.1	NA	NA	5538	0.044	0	SRX11722867, SRX11722868, SRX11722871, SRX14125033, SRX14125034, SRX19311940, SRX19311957, SRX19311958, SRX19311959, SRX19311960, SRX19311961	5300.126	1	1	0	5324.2, 5402.545
CP100561.1:15901587-15901636	CP100561.1:15901636-15901749	CP100561.1:15901486-15901587	normal	NM_001271038.1	NA	NA	49	0	0	NA	NA	0	NA	NA	NA
CP100561.1:15901440-15901486	CP100561.1:15901486-15901587	CP100561.1:15901390-15901440	normal	NM_001271038.1	NA	NA	46	0	0	NA	NA	0	NA	NA	NA
CP100561.1:15901344-15901390	CP100561.1:15901390-15901440	CP100561.1:15901254-15901344	normal	NM_001271038.1	NA	NA	46	0	0	NA	NA	0	NA	NA	NA
CP100561.1:15900934-15901254	CP100561.1:15901254-15901344	CP100561.1:15900183-15900934	normal	NM_001271038.1	NA	NA	320	0.181	0	SRX11722868, SRX11722871, SRX14125033, SRX14125034, SRX19311957, SRX19311959, SRX19311960	304.857	1	1	0	300.4, 318.866
CP100561.1:15899877-15900183	CP100561.1:15900183-15900934	CP100561.1:15899772-15899877	normal	NM_001271038.1	NA	NA	306	0	0	SRX11722868, SRX11722871, SRX14125033, SRX14125034, SRX19311957, SRX19311958, SRX19311960, SRX19311961	298.274	1	1	0	292.444, 305.8
CP100561.1:15899697-15899772	CP100561.1:15899772-15899877	CP100561.1:15899650-15899697	normal	NM_001271038.1	NA	NA	75	0	0	NA	NA	0	NA	NA	NA
CP100555.1:71824021-71853036	CP100555.1:71853036-71853101	CP100555.1:71823908-71824021	normal	NM_001271047.1	NA	NA	29015	0.016	0	SRX11722867, SRX11722868, SRX11722871, SRX14125033, SRX14125034, SRX19311940, SRX19311957, SRX19311959	28128.37	1	1	0	28442.666, 28698.0
CP100555.1:71793345-71793477	CP100555.1:71793477-71793633	CP100555.1:71793344-71793345	normal	NM_001271047.1	NA	NA	132	0	0	NA	NA	0	NA	NA	NA
CP100555.1:71790270-71793344	CP100555.1:71793344-71793345	CP100555.1:71790232-71790270	normal	NM_001271047.1	NA	NA	3074	0	0	NA	NA	0	NA	NA	NA
CP100555.1:71790204-71790232	CP100555.1:71790232-71790270	CP100555.1:71790190-71790204	normal	NM_001271047.1	NA	NA	28	0	0	NA	NA	0	NA	NA	NA
CP100555.1:71804600-71823908	CP100555.1:71823908-71824021	CP100555.1:71804496-71804600	normal	NM_001271047.1	NA	NA	19308	0.017	0	SRX11722867, SRX11722868, SRX11722871, SRX14125033, SRX14125034, SRX19311940, SRX19311957, SRX19311958, SRX19311959, SRX19311960, SRX19311961	18834.344	1	1	0	18665.0, 19106.545
CP100555.1:71803225-71804496	CP100555.1:71804496-71804600	CP100555.1:71803153-71803225	normal	NM_001271047.1	NA	NA	1271	0	0	SRX11722867, SRX11722868, SRX11722871, SRX14125033, SRX14125034, SRX19311940, SRX19311958, SRX19311959, SRX19311960, SRX19311961	1240.678	1	1	0	1243.083, 1266.666
CP100555.1:71800579-71803153	CP100555.1:71803153-71803225	CP100555.1:71800473-71800579	normal	NM_001271047.1	NA	NA	2574	0	0	SRX11722867, SRX11722868, SRX11722871, SRX14125033, SRX14125034, SRX19311940, SRX19311957, SRX19311958, SRX19311959, SRX19311960, SRX19311961	2519.7	1	1	0	2498.25, 2548.346
CP100555.1:71799964-71800473	CP100555.1:71800473-71800579	CP100555.1:71799824-71799964	normal	NM_001271047.1	NA	NA	509	0.126	0	SRX11722867, SRX11722868, SRX11722871, SRX14125033, SRX14125034, SRX19311940, SRX19311957, SRX19311958, SRX19311959, SRX19311960, SRX19311961	495.029	1	1	0	488.3, 502.0
CP100555.1:71798164-71799824	CP100555.1:71799824-71799964	CP100555.1:71798006-71798164	normal	NM_001271047.1	NA	NA	1660	0.032	0	SRX11722867, SRX11722868, SRX11722871, SRX14125033, SRX14125034, SRX19311940, SRX19311957, SRX19311958, SRX19311960, SRX19311961	1626.304	1	1	0	1621.285, 1648.764
CP100555.1:71795788-71798006	CP100555.1:71798006-71798164	CP100555.1:71795632-71795788	normal	NM_001271047.1	NA	NA	2218	0.01	0	SRX11722867, SRX11722868, SRX11722871, SRX14125033, SRX14125034, SRX19311940, SRX19311957, SRX19311958, SRX19311959, SRX19311960, SRX19311961	2176.372, 9571.696	2	1.481	0.182	2206.0, 9602.333
CP100555.1:71795494-71795632	CP100555.1:71795632-71795788	CP100555.1:71795493-71795494	normal	NM_001271047.1	NA	NA	138	0	0	NA	NA	0	NA	NA	NA
CP100555.1:71793633-71795493	CP100555.1:71795493-71795494	CP100555.1:71793477-71793633	normal	NM_001271047.1	NA	NA	1860	0.014	0	NA	NA	0	NA	NA	NA
CP100557.1:73095933-73096322	CP100557.1:73095917-73095933	CP100557.1:73096322-73096404	normal	NM_001271065.1	NA	NA	389	0.306	0	NA	NA	0	NA	NA	NA
CP100557.1:73096404-73097141	CP100557.1:73096322-73096404	CP100557.1:73097141-73097278	normal	NM_001271065.1	NA	NA	737	0.038	0	SRX11722867, SRX11722868, SRX11722871, SRX14125033, SRX14125034, SRX19311940, SRX19311957, SRX19311958, SRX19311959, SRX19311960, SRX19311961	701.746	1	1	0	701.357, 718.842
CP100557.1:73097278-73097371	CP100557.1:73097141-73097278	CP100557.1:73097371-73097374	normal	NM_001271065.1	NA	NA	93	0	0	NA	NA	0	NA	NA	NA
CP100557.1:73097374-73100694	CP100557.1:73097371-73097374	CP100557.1:73100694-73100886	normal	NM_001271065.1	NA	NA	3320	0.017	0	NA	NA	0	NA	NA	NA
CP100557.1:73100886-73107089	CP100557.1:73100694-73100886	CP100557.1:73107089-73107146	normal	NM_001271065.1	NA	NA	6203	0	0	SRX11722867, SRX11722868, SRX11722871, SRX14125033, SRX14125034, SRX19311940, SRX19311957, SRX19311958, SRX19311959, SRX19311960, SRX19311961	6035.716	1	1	0	5972.0, 6107.916
CP100557.1:73107306-73110212	CP100557.1:73107153-73107306	CP100557.1:73110212-73110330	normal	NM_001271065.1	NA	NA	2906	0	0	SRX11722867, SRX11722868, SRX11722871, SRX14125033, SRX14125034, SRX19311957, SRX19311958, SRX19311959, SRX19311960, SRX19311961	2848.912	1	1	0	2827.1, 2886.533
CP100557.1:73110330-73111969	CP100557.1:73110212-73110330	CP100557.1:73111969-73112253	normal	NM_001271065.1	NA	NA	1639	0.026	0	SRX11722867, SRX11722868, SRX11722871, SRX14125033, SRX14125034, SRX19311940, SRX19311957, SRX19311958, SRX19311959, SRX19311960, SRX19311961	1602.764	1	1	0	1603.166, 1630.923
CP100555.1:34863966-34863988	CP100555.1:34863988-34864162	CP100555.1:34863925-34863966	normal	NM_001271079.2	NA	NA	22	0	0	NA	NA	0	NA	NA	NA
CP100555.1:34742649-34749164	CP100555.1:34749164-34749274	CP100555.1:34742502-34742649	normal	NM_001271079.2	NA	NA	6515	0.008	0	SRX11722867, SRX11722868, SRX11722871, SRX14125033, SRX14125034, SRX19311940, SRX19311957, SRX19311958, SRX19311959, SRX19311960, SRX19311961	6343.717	1	1	0	6125.0, 6436.409
CP100555.1:34736351-34742502	CP100555.1:34742502-34742649	CP100555.1:34736192-34736351	normal	NM_001271079.2	NA	NA	6151	0	0	SRX11722867, SRX11722868, SRX11722871, SRX14125033, SRX14125034, SRX19311940, SRX19311958, SRX19311959, SRX19311960, SRX19311961	6022.656	1	1	0	5776.0, 6085.142
CP100555.1:34804309-34863925	CP100555.1:34863925-34863966	CP100555.1:34804148-34804309	normal	NM_001271079.2	NA	NA	59616	0.01	0	NA	NA	0	NA	NA	NA
CP100555.1:34798595-34804148	CP100555.1:34804148-34804309	CP100555.1:34798587-34798595	normal	NM_001271079.2	NA	NA	5553	0	0	NA	NA	0	NA	NA	NA
CP100555.1:34793585-34798587	CP100555.1:34798587-34798595	CP100555.1:34793250-34793585	normal	NM_001271079.2	NA	NA	5002	0.004	0	NA	NA	0	NA	NA	NA
CP100555.1:34785371-34793250	CP100555.1:34793250-34793585	CP100555.1:34785259-34785371	normal	NM_001271079.2	NA	NA	7879	0.007	0	SRX11722867, SRX11722868, SRX11722871, SRX14125033, SRX14125034, SRX19311957, SRX19311958, SRX19311959, SRX19311960, SRX19311961	7700.326	1	1	0	7649.714, 7800.692
CP100555.1:34770758-34785259	CP100555.1:34785259-34785371	CP100555.1:34770674-34770758	normal	NM_001271079.2	NA	NA	14501	0.011	0	SRX11722867, SRX11722868, SRX11722871, SRX14125033, SRX14125034, SRX19311940, SRX19311958, SRX19311959, SRX19311960	14181.818	1	1	0	14170.375, 14363.857
CP100555.1:34764216-34770674	CP100555.1:34770674-34770758	CP100555.1:34764098-34764216	normal	NM_001271079.2	NA	NA	6458	0.012	0	SRX11722867, SRX11722868, SRX11722871, SRX14125033, SRX14125034, SRX19311940, SRX19311957, SRX19311958, SRX19311959, SRX19311960, SRX19311961	6307.095	1	1	0	6256.333, 6400.5
CP100555.1:34751074-34764098	CP100555.1:34764098-34764216	CP100555.1:34751010-34751074	normal	NM_001271079.2	NA	NA	13024	0.011	0	SRX11722867, SRX11722868, SRX11722871, SRX14125033, SRX14125034, SRX19311940, SRX19311957, SRX19311958, SRX19311959, SRX19311960, SRX19311961	12656.6	1	1	0	12015.0, 12817.833
CP100555.1:34749274-34751010	CP100555.1:34751010-34751074	CP100555.1:34749164-34749274	normal	NM_001271079.2	NA	NA	1736	0	0	SRX11722867, SRX11722868, SRX14125033, SRX14125034, SRX19311940, SRX19311957, SRX19311958, SRX19311959, SRX19311960, SRX19311961	1705.302	1	1	0	1704.9, 1733.1
CP100586.2:2777850-2778112	CP100586.2:2777795-2777850	CP100586.2:2778112-2778157	dots	NM_001271080.1	NA	NA	262	0.145	0	SRX11722868, SRX11722871, SRX14125033, SRX14125034, SRX19311940, SRX19311957, SRX19311959, SRX19311960, SRX19311961	193.5, 229.041, 249.400	3	2.317	0.111	241.0, 260.166
CP100586.2:2783961-2784672	CP100586.2:2783788-2783961	CP100586.2:2784672-2784827	dots	NM_001271080.1	NA	NA	711	0.741	0	SRX11722867, SRX11722868, SRX11722871, SRX14125033, SRX14125034, SRX19311940, SRX19311957, SRX19311958, SRX19311959, SRX19311960, SRX19311961	478.125, 591.309, 681.717, 827.809	4	2.799	0.455	595.333, 711.25
CP100586.2:2784827-2784928	CP100586.2:2784672-2784827	CP100586.2:2784928-2785017	dots	NM_001271080.1	NA	NA	101	0	0	SRX11722867, SRX14125033, SRX19311940, SRX19311957, SRX19311958	89.640, 102.527, 113.0	3	2.567	0.8	97.733, 113.0
CP100586.2:2778157-2778815	CP100586.2:2778112-2778157	CP100586.2:2778815-2778939	dots	NM_001271080.1	NA	NA	658	0	0	SRX11722868, SRX11722871, SRX14125033, SRX14125034, SRX19311940, SRX19311957, SRX19311958, SRX19311960, SRX19311961	452.944, 582.252, 623.259	3	2.461	0.333	445.833, 611.0
CP100586.2:2778939-2779040	CP100586.2:2778815-2778939	CP100586.2:2779040-2779115	dots	NM_001271080.1	NA	NA	101	0.396	0	SRX14125033	83.625, 100.5	2	NA	1	83.625, 100.5
CP100586.2:2779115-2779952	CP100586.2:2779040-2779115	CP100586.2:2779952-2780023	dots	NM_001271080.1	NA	NA	837	0.648	0	SRX11722867, SRX11722868, SRX11722871, SRX14125033, SRX14125034, SRX19311940, SRX19311957, SRX19311959, SRX19311960, SRX19311961	215.0, 612.391, 668.950, 768.995	4	2.885	0.5	678.6, 694.0
CP100586.2:2780023-2780914	CP100586.2:2779952-2780023	CP100586.2:2780914-2781103	dots	NM_001271080.1	NA	NA	891	0.654	0	SRX11722867, SRX11722871, SRX14125033, SRX14125034, SRX19311940, SRX19311957, SRX19311958, SRX19311959, SRX19311960, SRX19311961	810.966, 863.462, 1007.833, 1474.970	4	3.025	0.3	862.166, 1491.833
CP100586.2:2781103-2781200	CP100586.2:2780914-2781103	CP100586.2:2781200-2781317	dots	NM_001271080.1	NA	NA	97	0	0	SRX11722867, SRX11722871	95.083	1	NA	0	NA
CP100586.2:2781317-2781415	CP100586.2:2781200-2781317	CP100586.2:2781415-2781498	dots	NM_001271080.1	NA	NA	98	0	0	NA	NA	0	NA	NA	NA
CP100586.2:2781498-2782643	CP100586.2:2781415-2781498	CP100586.2:2782643-2782758	dots	NM_001271080.1	NA	NA	1145	0.715	0	SRX11722867, SRX11722868, SRX11722871, SRX14125033, SRX14125034, SRX19311940, SRX19311959, SRX19311960, SRX19311961	715.833, 910.559, 1036.736, 1125.935	4	2.967	0.222	1033.5, 1061.0
CP100586.2:2782758-2783788	CP100586.2:2782643-2782758	CP100586.2:2783788-2783961	dots	NM_001271080.1	NA	NA	1030	0.695	0	SRX11722867, SRX11722868, SRX11722871, SRX14125033, SRX14125034, SRX19311940, SRX19311957, SRX19311958, SRX19311959, SRX19311960, SRX19311961	883.371, 941.193, 1116.355, 1383.210	4	3.153	0.636	958.428, 1130.888
CP100557.1:65329795-65330984	CP100557.1:65329672-65329795	CP100557.1:65330984-65331285	normal	NM_001271106.1	NA	NA	1189	0	0	SRX11722867, SRX11722868, SRX11722871, SRX14125033, SRX14125034, SRX19311957, SRX19311958, SRX19311960, SRX19311961	1174.504	1	1	0	1147.0, 1187.772
CP100557.1:65331285-65332646	CP100557.1:65330984-65331285	CP100557.1:65332646-65332906	normal	NM_001271106.1	NA	NA	1361	0	0	SRX11722867, SRX11722868, SRX11722871, SRX14125033, SRX14125034, SRX19311940, SRX19311957, SRX19311958, SRX19311959, SRX19311960, SRX19311961	1335.873	1	1	0	1330.555, 1355.133
CP100557.1:65332906-65332934	CP100557.1:65332646-65332906	CP100557.1:65332934-65333290	normal	NM_001271106.1	NA	NA	28	0	0	NA	NA	0	NA	NA	NA
CP100557.1:65333290-65334288	CP100557.1:65332934-65333290	CP100557.1:65334288-65334305	normal	NM_001271106.1	NA	NA	998	0	0	NA	NA	0	NA	NA	NA
CP100557.1:65334305-65336465	CP100557.1:65334288-65334305	CP100557.1:65336465-65336480	normal	NM_001271106.1	NA	NA	2160	0.012	0	NA	NA	0	NA	NA	NA
CP100557.1:65336480-65337927	CP100557.1:65336465-65336480	CP100557.1:65337927-65338040	normal	NM_001271106.1	NA	NA	1447	0	0	NA	NA	0	NA	NA	NA
CP100557.1:65338040-65339055	CP100557.1:65337927-65338040	CP100557.1:65339055-65339105	normal	NM_001271106.1	NA	NA	1015	0	0	SRX11722867, SRX11722868, SRX11722871, SRX14125033, SRX14125034, SRX19311957, SRX19311958, SRX19311959, SRX19311960, SRX19311961	994.28	1	1	0	992.727, 1010.916
CP100557.1:65339105-65339216	CP100557.1:65339055-65339105	CP100557.1:65339216-65339278	normal	NM_001271106.1	NA	NA	111	0	0	SRX11722867, SRX11722868, SRX11722871, SRX19311940, SRX19311957, SRX19311958	107.661, 114.262	2	1.998	0.333	NA
CP100557.1:65339278-65339321	CP100557.1:65339216-65339278	CP100557.1:65339321-65340013	normal	NM_001271106.1	NA	NA	43	0	0	NA	NA	0	NA	NA	NA
CP100558.1:90977792-90978088	CP100558.1:90977624-90977792	CP100558.1:90978088-90978176	normal	NM_001271150.1	NA	NA	296	0.483	0	SRX11722868, SRX11722871, SRX14125033, SRX14125034, SRX19311940, SRX19311957, SRX19311960, SRX19311961	283.601	1	1	0	289.8, 300.0
CP100558.1:90982239-90982413	CP100558.1:90982145-90982239	CP100558.1:90982413-90982489	normal	NM_001271150.1	NA	NA	174	0	0	SRX11722868, SRX11722871, SRX14125033, SRX14125034, SRX19311960, SRX19311961	162.988, 169.804	2	1.992	0.167	165.111, 172.562
CP100558.1:90982489-90982730	CP100558.1:90982413-90982489	CP100558.1:90982730-90982861	normal	NM_001271150.1	NA	NA	241	0	0	SRX11722868, SRX11722871, SRX14125033, SRX14125034, SRX19311957, SRX19311958, SRX19311960, SRX19311961	235.86	1	1	0	235.214, 244.1
CP100558.1:90982861-90982956	CP100558.1:90982730-90982861	CP100558.1:90982956-90983083	normal	NM_001271150.1	NA	NA	95	0	0	SRX11722868, SRX14125033, SRX19311958, SRX19311961	94.745, 104.75, 116.0	3	2.714	0.75	91.833, 99.066
CP100558.1:90983083-90983461	CP100558.1:90982956-90983083	CP100558.1:90983461-90983496	normal	NM_001271150.1	NA	NA	378	0	0	SRX11722868, SRX11722871, SRX14125034, SRX19311940, SRX19311958, SRX19311959, SRX19311960, SRX19311961	366.931	1	1	0	NA
CP100558.1:90983496-90983707	CP100558.1:90983461-90983496	CP100558.1:90983707-90983815	normal	NM_001271150.1	NA	NA	211	0	0	SRX11722868, SRX11722871, SRX14125034, SRX19311940, SRX19311959, SRX19311960, SRX19311961	198.103, 230.0	2	1.429	0.143	NA
CP100558.1:90983815-90983887	CP100558.1:90983707-90983815	CP100558.1:90983887-90984021	normal	NM_001271150.1	NA	NA	72	0	0	NA	NA	0	NA	NA	NA
CP100558.1:90984021-90984110	CP100558.1:90983887-90984021	CP100558.1:90984110-90984218	normal	NM_001271150.1	NA	NA	89	0	0	SRX19311957, SRX19311959, SRX19311961	85.302, 100.777	2	2	1	NA
CP100558.1:90984218-90984572	CP100558.1:90984110-90984218	CP100558.1:90984572-90984669	normal	NM_001271150.1	NA	NA	354	0	0	SRX11722867, SRX11722868, SRX11722871, SRX14125033, SRX14125034, SRX19311958, SRX19311959, SRX19311960, SRX19311961	344.487	1	1	0	340.333, 352.333
CP100558.1:90984669-90984824	CP100558.1:90984572-90984669	CP100558.1:90984824-90984928	normal	NM_001271150.1	NA	NA	155	0.226	0	SRX11722867, SRX11722868, SRX11722871, SRX14125034, SRX19311960, SRX19311961	150.678, 166.0	2	1.5	0.167	NA
CP100558.1:90984928-90985200	CP100558.1:90984824-90984928	CP100558.1:90985200-90985275	normal	NM_001271150.1	NA	NA	272	0	0	SRX11722867, SRX11722868, SRX11722871, SRX14125033, SRX14125034, SRX19311940, SRX19311957, SRX19311958, SRX19311959, SRX19311960, SRX19311961	262.129	1	1	0	262.812, 273.285
CP100558.1:90978176-90978302	CP100558.1:90978088-90978176	CP100558.1:90978302-90978385	normal	NM_001271150.1	NA	NA	126	0	0	SRX11722868, SRX14125034, SRX19311959, SRX19311961	125.841, 138.770	2	1.964	0.5	NA
CP100558.1:90985275-90985441	CP100558.1:90985200-90985275	CP100558.1:90985441-90985612	normal	NM_001271150.1	NA	NA	166	0	0	SRX11722867, SRX11722868, SRX11722871, SRX14125033, SRX19311957, SRX19311958, SRX19311960, SRX19311961	163.497, 180.0	2	1.375	0.125	161.875, 167.571
CP100558.1:90985612-90985760	CP100558.1:90985441-90985612	CP100558.1:90985760-90985854	normal	NM_001271150.1	NA	NA	148	0	0	SRX11722867, SRX11722868, SRX11722871, SRX19311957, SRX19311958, SRX19311959, SRX19311960	139.277, 147.440	2	1.93	0.286	NA
CP100558.1:90985854-90986069	CP100558.1:90985760-90985854	CP100558.1:90986069-90986172	normal	NM_001271150.1	NA	NA	215	0	0	SRX11722868, SRX11722871, SRX14125033, SRX14125034	211.377	1	1	0	206.117, 217.727
CP100558.1:90986172-90986415	CP100558.1:90986069-90986172	CP100558.1:90986415-90986765	normal	NM_001271150.1	NA	NA	243	0	0	SRX11722868, SRX11722871, SRX14125033, SRX14125034, SRX19311957, SRX19311959, SRX19311960	231.332	1	1	0	227.583, 239.888
CP100558.1:90978385-90979136	CP100558.1:90978302-90978385	CP100558.1:90979136-90979265	normal	NM_001271150.1	NA	NA	751	0	0	SRX11722868, SRX11722871, SRX14125033, SRX14125034, SRX19311957, SRX19311958, SRX19311960, SRX19311961	733.356	1	1	0	735.181, 754.357
CP100558.1:90979265-90979622	CP100558.1:90979136-90979265	CP100558.1:90979622-90979765	normal	NM_001271150.1	NA	NA	357	0	0	SRX11722868, SRX11722871, SRX14125033, SRX14125034, SRX19311940, SRX19311957, SRX19311958, SRX19311960, SRX19311961	347.473	1	1	0	322.5, 352.692
CP100558.1:90979765-90979830	CP100558.1:90979622-90979765	CP100558.1:90979830-90979945	normal	NM_001271150.1	NA	NA	65	0	0	NA	NA	0	NA	NA	NA
CP100558.1:90979945-90980174	CP100558.1:90979830-90979945	CP100558.1:90980174-90980297	normal	NM_001271150.1	NA	NA	229	0	0	SRX11722868, SRX11722871, SRX14125034, SRX19311957, SRX19311960, SRX19311961	223.788	1	1	0	NA
CP100558.1:90980297-90981390	CP100558.1:90980174-90980297	CP100558.1:90981390-90981444	normal	NM_001271150.1	NA	NA	1093	0	0	SRX11722868, SRX11722871, SRX14125033, SRX14125034, SRX19311940, SRX19311957, SRX19311958, SRX19311959, SRX19311960, SRX19311961	857.5, 1065.279	2	1.3	0.1	1067.636, 1091.411
CP100558.1:90981444-90981637	CP100558.1:90981390-90981444	CP100558.1:90981637-90981726	normal	NM_001271150.1	NA	NA	193	0	0	SRX11722868, SRX11722871, SRX14125033, SRX19311957, SRX19311959, SRX19311960	176.545, 188.195, 212.166	3	2.741	0.5	176.809, 186.166
CP100558.1:90981726-90982145	CP100558.1:90981637-90981726	CP100558.1:90982145-90982239	normal	NM_001271150.1	NA	NA	419	0	0	SRX11722868, SRX11722871, SRX14125033, SRX14125034, SRX19311940, SRX19311957, SRX19311958, SRX19311959, SRX19311960, SRX19311961	403.404	1	1	0	406.444, 417.411
CP100584.2:716884-717065	CP100584.2:717065-717240	CP100584.2:716747-716884	dots	NM_001271157.1	NA	NA	181	0.464	0	SRX11722867, SRX11722868, SRX11722871, SRX14125034, SRX19311940, SRX19311959, SRX19311961	176.611	1	1	0	NA
CP100584.2:715063-715133	CP100584.2:715133-715301	CP100584.2:714986-715063	dots	NM_001271157.1	NA	NA	70	0	0	NA	NA	0	NA	NA	NA
CP100584.2:714721-714986	CP100584.2:714986-715063	CP100584.2:714607-714721	dots	NM_001271157.1	NA	NA	265	0	0	SRX11722867, SRX11722868, SRX11722871, SRX14125033, SRX14125034, SRX19311940, SRX19311957, SRX19311958, SRX19311960, SRX19311961	256.598	1	1	0	252.846, 264.277
CP100584.2:714520-714607	CP100584.2:714607-714721	CP100584.2:714382-714520	dots	NM_001271157.1	NA	NA	87	0	0	SRX11722868, SRX11722871, SRX19311958, SRX19311961	84.815, 98.015, 110.0	3	2.75	1	NA
CP100584.2:716646-716747	CP100584.2:716747-716884	CP100584.2:716549-716646	dots	NM_001271157.1	NA	NA	101	0.307	0	SRX19311959	89.0, 104.5	2	NA	1	NA
CP100584.2:716472-716549	CP100584.2:716549-716646	CP100584.2:716354-716472	dots	NM_001271157.1	NA	NA	77	0	0	NA	NA	0	NA	NA	NA
CP100584.2:716269-716354	CP100584.2:716354-716472	CP100584.2:716174-716269	dots	NM_001271157.1	NA	NA	85	0	0	NA	NA	0	NA	NA	NA
CP100584.2:716083-716174	CP100584.2:716174-716269	CP100584.2:715965-716083	dots	NM_001271157.1	NA	NA	91	0.297	0	NA	NA	0	NA	NA	NA
CP100584.2:715859-715965	CP100584.2:715965-716083	CP100584.2:715742-715859	dots	NM_001271157.1	NA	NA	106	0	0	SRX11722867, SRX11722868, SRX14125034, SRX19311940	94.797, 100.982, 111.333	3	2.75	0.5	NA
CP100584.2:715660-715742	CP100584.2:715742-715859	CP100584.2:715580-715660	dots	NM_001271157.1	NA	NA	82	0	0	NA	NA	0	NA	NA	NA
CP100584.2:715501-715580	CP100584.2:715580-715660	CP100584.2:715402-715501	dots	NM_001271157.1	NA	NA	79	0	0	NA	NA	0	NA	NA	NA
CP100584.2:715301-715402	CP100584.2:715402-715501	CP100584.2:715133-715301	dots	NM_001271157.1	NA	NA	101	0	0	SRX11722867, SRX11722868, SRX14125034, SRX19311940, SRX19311958, SRX19311959, SRX19311961	86.1, 96.525, 105.812, 117.0	4	2.813	0.714	NA
CP100584.2:1596707-1596812	CP100584.2:1596812-1596859	CP100584.2:1596705-1596707	dots	NM_001271159.1	NA	NA	105	0.429	0	NA	NA	0	NA	NA	NA
CP100584.2:1591958-1596705	CP100584.2:1596705-1596707	CP100584.2:1591407-1591958	dots	NM_001271159.1	NA	NA	4747	0.888	0	NA	NA	0	NA	NA	NA
CP100556.1:4010106-4010131	CP100556.1:4010131-4010375	CP100556.1:4009862-4010106	normal	NM_001271172.1	NA	NA	25	1	0	NA	NA	0	NA	NA	NA
CP100556.1:4009761-4009862	CP100556.1:4009862-4010106	CP100556.1:4009668-4009761	normal	NM_001271172.1	NA	NA	101	0	0	SRX11722867, SRX11722868, SRX14125033, SRX19311940, SRX19311958, SRX19311959, SRX19311960	97.828, 109.767	2	1.972	0.714	100.411, 115.25
CP100556.1:4009568-4009668	CP100556.1:4009668-4009761	CP100556.1:4009489-4009568	normal	NM_001271172.1	NA	NA	100	0	0	SRX11722867, SRX11722871, SRX19311940, SRX19311959, SRX19311960	97.675, 108.166	2	1.995	0.8	NA
CP100556.1:4009407-4009489	CP100556.1:4009489-4009568	CP100556.1:4009226-4009407	normal	NM_001271172.1	NA	NA	82	0	0	NA	NA	0	NA	NA	NA
CP100559.1:43923114-43923620	CP100559.1:43923620-43923664	CP100559.1:43922966-43923114	normal	NM_001271174.2	NA	NA	506	0	0	SRX11722867, SRX11722868, SRX11722871, SRX14125033, SRX14125034, SRX19311940, SRX19311957, SRX19311958, SRX19311959, SRX19311960, SRX19311961	489.186	1	1	0	487.75, 502.615
CP100559.1:43892607-43893690	CP100559.1:43893690-43893771	CP100559.1:43892449-43892607	normal	NM_001271174.2	NA	NA	1083	0	0	SRX11722867, SRX11722868, SRX11722871, SRX14125033, SRX14125034, SRX19311940, SRX19311957, SRX19311958, SRX19311959, SRX19311960, SRX19311961	1064.206	1	1	0	1055.0, 1078.823
CP100559.1:43891163-43892449	CP100559.1:43892449-43892607	CP100559.1:43890994-43891163	normal	NM_001271174.2	NA	NA	1286	0	0	SRX11722867, SRX11722868, SRX11722871, SRX14125033, SRX14125034, SRX19311940, SRX19311958, SRX19311959, SRX19311960, SRX19311961	1265.427	1	1	0	1271.055, 1299.333
CP100559.1:43889958-43890994	CP100559.1:43890994-43891163	CP100559.1:43889819-43889958	normal	NM_001271174.2	NA	NA	1036	0	0	SRX11722867, SRX11722868, SRX11722871, SRX14125033, SRX19311957, SRX19311958, SRX19311960, SRX19311961	1019.231	1	1	0	993.8, 1022.066
CP100559.1:43888919-43889819	CP100559.1:43889819-43889958	CP100559.1:43888724-43888919	normal	NM_001271174.2	NA	NA	900	0	0	SRX11722867, SRX11722868, SRX11722871, SRX14125033, SRX14125034, SRX19311940, SRX19311957, SRX19311958, SRX19311959, SRX19311960, SRX19311961	887.891	1	1	0	886.909, 902.7
CP100559.1:43888226-43888724	CP100559.1:43888724-43888919	CP100559.1:43888002-43888226	normal	NM_001271174.2	NA	NA	498	0	0	SRX11722868, SRX11722871, SRX14125033, SRX14125034, SRX19311957, SRX19311958, SRX19311959, SRX19311960	491.595	1	1	0	491.692, 501.3
CP100559.1:43886785-43888002	CP100559.1:43888002-43888226	CP100559.1:43886759-43886785	normal	NM_001271174.2	NA	NA	1217	0	0	NA	NA	0	NA	NA	NA
CP100559.1:43886549-43886759	CP100559.1:43886759-43886785	CP100559.1:43886433-43886549	normal	NM_001271174.2	NA	NA	210	0.219	0	NA	NA	0	NA	NA	NA
CP100559.1:43886389-43886433	CP100559.1:43886433-43886549	CP100559.1:43886309-43886389	normal	NM_001271174.2	NA	NA	44	0	0	NA	NA	0	NA	NA	NA
CP100559.1:43886297-43886309	CP100559.1:43886309-43886389	CP100559.1:43886158-43886297	normal	NM_001271174.2	NA	NA	12	0	0	NA	NA	0	NA	NA	NA
CP100559.1:43886059-43886158	CP100559.1:43886158-43886297	CP100559.1:43886006-43886059	normal	NM_001271174.2	NA	NA	99	0.253	0	SRX11722868, SRX11722871, SRX19311940	81.5, 94.684, 105.0, 129.0	4	4	1	NA
CP100559.1:43916208-43922966	CP100559.1:43922966-43923114	CP100559.1:43916153-43916208	normal	NM_001271174.2	NA	NA	6758	0.009	0	SRX11722867, SRX11722868, SRX11722871, SRX14125033, SRX14125034, SRX19311957, SRX19311958, SRX19311959, SRX19311960	6613.76	1	1	0	6440.0, 6683.5
CP100559.1:43885987-43886006	CP100559.1:43886006-43886059	CP100559.1:43885934-43885987	normal	NM_001271174.2	NA	NA	19	0	0	NA	NA	0	NA	NA	NA
CP100559.1:43885880-43885934	CP100559.1:43885934-43885987	CP100559.1:43885830-43885880	normal	NM_001271174.2	NA	NA	54	0	0	NA	NA	0	NA	NA	NA
CP100559.1:43885784-43885830	CP100559.1:43885830-43885880	CP100559.1:43885720-43885784	normal	NM_001271174.2	NA	NA	46	0	0	NA	NA	0	NA	NA	NA
CP100559.1:43885680-43885720	CP100559.1:43885720-43885784	CP100559.1:43885635-43885680	normal	NM_001271174.2	NA	NA	40	0	0	NA	NA	0	NA	NA	NA
CP100559.1:43907317-43916153	CP100559.1:43916153-43916208	CP100559.1:43907219-43907317	normal	NM_001271174.2	NA	NA	8836	0.013	0	SRX11722867, SRX11722868, SRX11722871, SRX14125033, SRX14125034, SRX19311940, SRX19311957, SRX19311958, SRX19311959, SRX19311960, SRX19311961	8622.945	1	1	0	8574.6, 8762.75
CP100559.1:43904835-43907219	CP100559.1:43907219-43907317	CP100559.1:43904218-43904835	normal	NM_001271174.2	NA	NA	2384	0.039	0	SRX11722867, SRX11722868, SRX11722871, SRX14125033, SRX19311940, SRX19311957, SRX19311958, SRX19311959, SRX19311960, SRX19311961	2322.036	1	1	0	2319.714, 2357.529
CP100559.1:43895871-43904218	CP100559.1:43904218-43904835	CP100559.1:43895794-43895871	normal	NM_001271174.2	NA	NA	8347	0.003	0	SRX11722867, SRX11722868, SRX11722871, SRX14125033, SRX14125034, SRX19311940, SRX19311957, SRX19311958, SRX19311959, SRX19311960, SRX19311961	8137.952	1	1	0	8042.0, 8266.9
CP100559.1:43895690-43895794	CP100559.1:43895794-43895871	CP100559.1:43895579-43895690	normal	NM_001271174.2	NA	NA	104	0	0	SRX11722868, SRX11722871, SRX14125033, SRX19311959	104.181, 113.4	2	1.75	0.25	103.588, 109.111
CP100559.1:43895072-43895579	CP100559.1:43895579-43895690	CP100559.1:43894937-43895072	normal	NM_001271174.2	NA	NA	507	0	0	SRX11722867, SRX11722868, SRX11722871, SRX14125033, SRX19311940, SRX19311957, SRX19311958, SRX19311960	497.49	1	1	0	474.0, 504.652
CP100559.1:43894016-43894937	CP100559.1:43894937-43895072	CP100559.1:43893885-43894016	normal	NM_001271174.2	NA	NA	921	0	0	SRX11722867, SRX11722868, SRX11722871, SRX14125033, SRX14125034, SRX19311940, SRX19311957, SRX19311958, SRX19311959, SRX19311960, SRX19311961	902.087	1	1	0	903.3, 919.933
CP100559.1:43893771-43893885	CP100559.1:43893885-43894016	CP100559.1:43893690-43893771	normal	NM_001271174.2	NA	NA	114	0	0	SRX11722867, SRX14125033, SRX19311940, SRX19311957, SRX19311958, SRX19311960	113.513, 125.5	2	1.773	0.333	111.631, 118.857
CP100556.1:2278875-2279405	CP100556.1:2279405-2279695	CP100556.1:2278855-2278875	normal	NM_001271223.2	NA	discarded	530	0	0	NA	NA	0	NA	NA	NA
CP100556.1:2249726-2251126	CP100556.1:2251126-2251317	CP100556.1:2249534-2249726	normal	NM_001271223.2	NA	discarded	1400	0	0	NA	NA	0	NA	NA	NA
CP100556.1:2247862-2249534	CP100556.1:2249534-2249726	CP100556.1:2247671-2247862	normal	NM_001271223.2	NA	discarded	1672	0	0	NA	NA	0	NA	NA	NA
CP100556.1:2246806-2247671	CP100556.1:2247671-2247862	CP100556.1:2246614-2246806	normal	NM_001271223.2	NA	discarded	865	0	0	SRX19311959	1385.333, 6667.0	2	NA	1	NA
CP100556.1:2245314-2246614	CP100556.1:2246614-2246806	CP100556.1:2245122-2245314	normal	NM_001271223.2	NA	discarded	1300	0	0	NA	NA	0	NA	NA	NA
CP100556.1:2243798-2245122	CP100556.1:2245122-2245314	CP100556.1:2243571-2243798	normal	NM_001271223.2	NA	discarded	1324	0.032	0	NA	NA	0	NA	NA	NA
CP100556.1:2240327-2243571	CP100556.1:2243571-2243798	CP100556.1:2240238-2240327	normal	NM_001271223.2	NA	discarded	3244	0	0	SRX11722867, SRX11722868, SRX11722871, SRX14125033, SRX14125034, SRX19311940, SRX19311957, SRX19311958, SRX19311959, SRX19311961	3158.735	1	1	0	2937.0, 3217.0
CP100556.1:2240132-2240238	CP100556.1:2240238-2240327	CP100556.1:2240064-2240132	normal	NM_001271223.2	NA	discarded	106	0	0	SRX11722867, SRX11722868, SRX11722871, SRX14125034, SRX19311957, SRX19311959	103.588, 117.436	2	1.998	1	NA
CP100556.1:2235490-2240064	CP100556.1:2240064-2240132	CP100556.1:2235380-2235490	normal	NM_001271223.2	NA	discarded	4574	0.023	0	SRX11722867, SRX11722868, SRX11722871, SRX14125033, SRX14125034, SRX19311940, SRX19311957, SRX19311958, SRX19311959, SRX19311960, SRX19311961	4457.394	1	1	0	4155.5, 4523.611
CP100556.1:2232070-2235380	CP100556.1:2235380-2235490	CP100556.1:2232029-2232070	normal	NM_001271223.2	NA	discarded	3310	0	0	SRX11722867, SRX11722868, SRX11722871, SRX14125033, SRX14125034, SRX19311940, SRX19311957, SRX19311958, SRX19311960, SRX19311961	3236.268	1	1	0	2975.0, 3282.315
CP100556.1:2231293-2232029	CP100556.1:2232029-2232070	CP100556.1:2231030-2231293	normal	NM_001271223.2	NA	discarded	736	0.065	0	SRX11722867, SRX11722868, SRX11722871, SRX14125034, SRX19311957, SRX19311959, SRX19311960, SRX19311961	729.554	1	1	0	NA
CP100556.1:2278828-2278855	CP100556.1:2278855-2278875	CP100556.1:2278568-2278828	normal	NM_001271223.2	NA	discarded	27	0	0	NA	NA	0	NA	NA	NA
CP100556.1:2229382-2231030	CP100556.1:2231030-2231293	CP100556.1:2229296-2229382	normal	NM_001271223.2	NA	discarded	1648	0	0	SRX11722867, SRX11722868, SRX11722871, SRX14125033, SRX14125034, SRX19311940, SRX19311957, SRX19311958, SRX19311959, SRX19311960, SRX19311961	1615.535	1	1	0	1532.0, 1631.166
CP100556.1:2228579-2229296	CP100556.1:2229296-2229382	CP100556.1:2228448-2228579	normal	NM_001271223.2	NA	discarded	717	0	0	SRX11722867, SRX11722868, SRX11722871, SRX14125034, SRX19311940, SRX19311957, SRX19311958, SRX19311960, SRX19311961	606.666, 707.815	2	1.333	0.111	NA
CP100556.1:2225895-2228448	CP100556.1:2228448-2228579	CP100556.1:2225737-2225895	normal	NM_001271223.2	NA	discarded	2553	0.014	0	SRX11722867, SRX11722868, SRX11722871, SRX14125033, SRX14125034, SRX19311940, SRX19311957, SRX19311958, SRX19311960, SRX19311961	2500.856	1	1	0	2311.0, 2524.0
CP100556.1:2225088-2225737	CP100556.1:2225737-2225895	CP100556.1:2224867-2225088	normal	NM_001271223.2	NA	discarded	649	0	0	SRX11722867, SRX11722868, SRX11722871, SRX14125033, SRX14125034, SRX19311940, SRX19311957, SRX19311958, SRX19311959, SRX19311960, SRX19311961	644.551	1	1	0	644.533, 661.214
CP100556.1:2224262-2224867	CP100556.1:2224867-2225088	CP100556.1:2224004-2224262	normal	NM_001271223.2	NA	discarded	605	0.064	0	SRX11722867, SRX11722868, SRX11722871, SRX14125033, SRX19311940, SRX19311957, SRX19311958, SRX19311959, SRX19311960	591.278	1	1	0	592.25, 610.0
CP100556.1:2223161-2224004	CP100556.1:2224004-2224262	CP100556.1:2222893-2223161	normal	NM_001271223.2	NA	discarded	843	0	0	SRX11722867, SRX11722868, SRX11722871, SRX14125033, SRX14125034, SRX19311940, SRX19311957, SRX19311958, SRX19311959, SRX19311960, SRX19311961	827.785	1	1	0	828.5, 844.687
CP100556.1:2216289-2222893	CP100556.1:2222893-2223161	CP100556.1:2216071-2216289	normal	NM_001271223.2	NA	discarded	6604	0.006	0	SRX11722867, SRX11722868, SRX11722871, SRX14125033, SRX14125034, SRX19311940, SRX19311957, SRX19311958, SRX19311959, SRX19311960, SRX19311961	6449.777	1	1	0	6453.333, 6559.0
CP100556.1:2214638-2216071	CP100556.1:2216071-2216289	CP100556.1:2214573-2214638	normal	NM_001271223.2	NA	discarded	1433	0	0	SRX11722867, SRX11722868, SRX11722871, SRX14125033, SRX14125034, SRX19311958, SRX19311959, SRX19311960, SRX19311961	1416.075	1	1	0	1410.9, 1432.888
CP100556.1:2214489-2214573	CP100556.1:2214573-2214638	CP100556.1:2214478-2214489	normal	NM_001271223.2	NA	discarded	84	0	0	NA	NA	0	NA	NA	NA
CP100556.1:2213344-2214478	CP100556.1:2214478-2214489	CP100556.1:2213331-2213344	normal	NM_001271223.2	NA	discarded	1134	0	0	NA	NA	0	NA	NA	NA
CP100556.1:2277237-2278568	CP100556.1:2278568-2278828	CP100556.1:2277235-2277237	normal	NM_001271223.2	NA	discarded	1331	0	0	NA	NA	0	NA	NA	NA
CP100556.1:2212243-2213331	CP100556.1:2213331-2213344	CP100556.1:2212157-2212243	normal	NM_001271223.2	NA	discarded	1088	0	0	NA	NA	0	NA	NA	NA
CP100556.1:2210862-2212157	CP100556.1:2212157-2212243	CP100556.1:2210719-2210862	normal	NM_001271223.2	NA	discarded	1295	0	0	SRX11722867, SRX11722868, SRX11722871, SRX14125033, SRX14125034, SRX19311957, SRX19311958, SRX19311959, SRX19311960, SRX19311961	1268.214	1	1	0	1277.4, 1291.7
CP100556.1:2208833-2210719	CP100556.1:2210719-2210862	CP100556.1:2208723-2208833	normal	NM_001271223.2	NA	discarded	1886	0	0	SRX11722867, SRX11722868, SRX11722871, SRX14125033, SRX14125034, SRX19311940, SRX19311957, SRX19311958, SRX19311959, SRX19311960, SRX19311961	1845.07	1	1	0	1864.75, 1883.428
CP100556.1:2207420-2208723	CP100556.1:2208723-2208833	CP100556.1:2207265-2207420	normal	NM_001271223.2	NA	discarded	1303	0	0	SRX11722867, SRX11722868, SRX11722871, SRX14125033, SRX14125034, SRX19311940, SRX19311957, SRX19311958, SRX19311960, SRX19311961	1274.244	1	1	0	1266.0, 1296.176
CP100556.1:2206610-2207265	CP100556.1:2207265-2207420	CP100556.1:2206597-2206610	normal	NM_001271223.2	NA	discarded	655	0	0	NA	NA	0	NA	NA	NA
CP100556.1:2205194-2206597	CP100556.1:2206597-2206610	CP100556.1:2205126-2205194	normal	NM_001271223.2	NA	discarded	1403	0.022	0	NA	NA	0	NA	NA	NA
CP100556.1:2204785-2205126	CP100556.1:2205126-2205194	CP100556.1:2204654-2204785	normal	NM_001271223.2	NA	discarded	341	0	0	SRX11722867, SRX11722868, SRX11722871, SRX14125033, SRX14125034, SRX19311940, SRX19311958, SRX19311960, SRX19311961	336.828	1	1	0	334.538, 343.545
CP100556.1:2198003-2204654	CP100556.1:2204654-2204785	CP100556.1:2197947-2198003	normal	NM_001271223.2	NA	discarded	6651	0	0	SRX11722867, SRX11722868, SRX11722871, SRX14125033, SRX14125034, SRX19311957, SRX19311958, SRX19311960, SRX19311961	6534.292	1	1	0	6432.0, 6585.1
CP100556.1:2194928-2197947	CP100556.1:2197947-2198003	CP100556.1:2194866-2194928	normal	NM_001271223.2	NA	discarded	3019	0.015	0	SRX11722867, SRX11722868, SRX11722871, SRX14125033, SRX14125034, SRX19311940, SRX19311957, SRX19311958, SRX19311959, SRX19311960, SRX19311961	2947.489	1	1	0	2954.333, 3003.875
CP100556.1:2192904-2194866	CP100556.1:2194866-2194928	CP100556.1:2192797-2192904	normal	NM_001271223.2	NA	discarded	1962	0	0	SRX11722867, SRX11722868, SRX11722871, SRX14125033, SRX14125034, SRX19311940, SRX19311958, SRX19311959, SRX19311960, SRX19311961	1922.362	1	1	0	1931.875, 1960.222
CP100556.1:2272352-2277235	CP100556.1:2277235-2277237	CP100556.1:2272080-2272352	normal	NM_001271223.2	NA	discarded	4883	0.012	0	NA	NA	0	NA	NA	NA
CP100556.1:2191372-2192797	CP100556.1:2192797-2192904	CP100556.1:2191284-2191372	normal	NM_001271223.2	NA	discarded	1425	0	0	SRX11722867, SRX11722868, SRX11722871, SRX14125033, SRX14125034, SRX19311940, SRX19311958, SRX19311959, SRX19311960, SRX19311961	1401.87	1	1	0	1373.666, 1419.666
CP100556.1:2188655-2191284	CP100556.1:2191284-2191372	CP100556.1:2188508-2188655	normal	NM_001271223.2	NA	discarded	2629	0	0	SRX11722867, SRX11722868, SRX11722871, SRX14125033, SRX14125034, SRX19311959, SRX19311960, SRX19311961	2568.842	1	1	0	2568.125, 2604.538
CP100556.1:2181994-2188508	CP100556.1:2188508-2188655	CP100556.1:2181869-2181994	normal	NM_001271223.2	NA	discarded	6514	0	0	SRX11722867, SRX11722868, SRX11722871, SRX14125033, SRX14125034, SRX19311940, SRX19311957, SRX19311958, SRX19311959, SRX19311960, SRX19311961	6365.828	1	1	0	6390.2, 6465.8
CP100556.1:2181787-2181869	CP100556.1:2181869-2181994	CP100556.1:2181719-2181787	normal	NM_001271223.2	NA	discarded	82	0	0	SRX11722871, SRX19311959	82.5, 95.214	2	NA	1	NA
CP100556.1:2181237-2181719	CP100556.1:2181719-2181787	CP100556.1:2181103-2181237	normal	NM_001271223.2	NA	discarded	482	0	0	SRX11722867, SRX11722868, SRX11722871, SRX14125033, SRX14125034, SRX19311958, SRX19311959, SRX19311960, SRX19311961	473.974	1	1	0	467.166, 479.894
CP100556.1:2181046-2181103	CP100556.1:2181103-2181237	CP100556.1:2181044-2181046	normal	NM_001271223.2	NA	discarded	57	0	0	NA	NA	0	NA	NA	NA
CP100556.1:2179209-2181044	CP100556.1:2181044-2181046	CP100556.1:2179090-2179209	normal	NM_001271223.2	NA	discarded	1835	0	0	NA	NA	0	NA	NA	NA
CP100556.1:2176534-2179090	CP100556.1:2179090-2179209	CP100556.1:2176406-2176534	normal	NM_001271223.2	NA	discarded	2556	0.014	0	SRX11722867, SRX11722868, SRX11722871, SRX14125033, SRX14125034, SRX19311940, SRX19311957, SRX19311958, SRX19311959, SRX19311960, SRX19311961	2490.333	1	1	0	2480.0, 2539.263
CP100556.1:2176354-2176406	CP100556.1:2176406-2176534	CP100556.1:2176232-2176354	normal	NM_001271223.2	NA	discarded	52	0	0	NA	NA	0	NA	NA	NA
CP100556.1:2176096-2176232	CP100556.1:2176232-2176354	CP100556.1:2175974-2176096	normal	NM_001271223.2	NA	discarded	136	0	0	SRX11722867, SRX11722871, SRX14125034, SRX19311958, SRX19311960, SRX19311961	134.97	1	1	0	NA
CP100556.1:2270221-2272080	CP100556.1:2272080-2272352	CP100556.1:2270209-2270221	normal	NM_001271223.2	NA	discarded	1859	0	0	NA	NA	0	NA	NA	NA
CP100556.1:2175949-2175974	CP100556.1:2175974-2176096	CP100556.1:2175731-2175949	normal	NM_001271223.2	NA	discarded	25	0	0	NA	NA	0	NA	NA	NA
CP100556.1:2175670-2175731	CP100556.1:2175731-2175949	CP100556.1:2175557-2175670	normal	NM_001271223.2	NA	discarded	61	0	0	NA	NA	0	NA	NA	NA
CP100556.1:2175511-2175557	CP100556.1:2175557-2175670	CP100556.1:2175329-2175511	normal	NM_001271223.2	NA	discarded	46	0	0	NA	NA	0	NA	NA	NA
CP100556.1:2174863-2175329	CP100556.1:2175329-2175511	CP100556.1:2174585-2174863	normal	NM_001271223.2	NA	discarded	466	0	0	SRX11722867, SRX11722871, SRX14125033, SRX14125034, SRX19311960, SRX19311961	458.862	1	1	0	442.75, 463.0
CP100556.1:2174184-2174585	CP100556.1:2174585-2174863	CP100556.1:2174106-2174184	normal	NM_001271223.2	NA	discarded	401	NA	0	NA	NA	NA	NA	NA	NA
CP100556.1:2173762-2174106	CP100556.1:2174106-2174184	CP100556.1:2173750-2173762	normal	NM_001271223.2	NA	discarded	344	0	0	NA	NA	0	NA	NA	NA
CP100556.1:2172684-2173750	CP100556.1:2173750-2173762	CP100556.1:2172547-2172684	normal	NM_001271223.2	NA	discarded	1066	0	0	NA	NA	0	NA	NA	NA
CP100556.1:2171835-2172547	CP100556.1:2172547-2172684	CP100556.1:2171733-2171835	normal	NM_001271223.2	NA	discarded	712	0	0	SRX11722867, SRX11722868, SRX11722871, SRX14125033, SRX14125034, SRX19311940, SRX19311957, SRX19311958, SRX19311959, SRX19311960, SRX19311961	701.21	1	1	0	706.588, 720.166
CP100556.1:2171537-2171733	CP100556.1:2171733-2171835	CP100556.1:2171326-2171537	normal	NM_001271223.2	NA	discarded	196	0	0	SRX11722867, SRX11722868, SRX11722871, SRX14125033, SRX14125034, SRX19311957, SRX19311959, SRX19311960	193.328	1	1	0	193.058, 203.8
CP100556.1:2266245-2270209	CP100556.1:2270209-2270221	CP100556.1:2266132-2266245	normal	NM_001271223.2	NA	discarded	3964	0	0	NA	NA	0	NA	NA	NA
CP100556.1:2168381-2171326	CP100556.1:2171326-2171537	CP100556.1:2168241-2168381	normal	NM_001271223.2	NA	discarded	2945	0.014	0	SRX11722867, SRX11722868, SRX11722871, SRX14125033, SRX14125034, SRX19311940, SRX19311958, SRX19311959, SRX19311960, SRX19311961	2879.376	1	1	0	2885.222, 2921.777
CP100556.1:2167415-2168241	CP100556.1:2168241-2168381	CP100556.1:2167275-2167415	normal	NM_001271223.2	NA	discarded	826	0	0	SRX11722867, SRX11722868, SRX11722871, SRX14125033, SRX14125034, SRX19311940, SRX19311957, SRX19311958, SRX19311959, SRX19311960, SRX19311961	810.9	1	1	0	813.666, 830.0
CP100556.1:2166986-2167275	CP100556.1:2167275-2167415	CP100556.1:2166915-2166986	normal	NM_001271223.2	NA	discarded	289	0	0	SRX11722867, SRX11722868, SRX14125033, SRX14125034, SRX19311940, SRX19311957, SRX19311958, SRX19311959, SRX19311961	283.967	1	1	0	272.0, 289.631
CP100556.1:2166129-2166915	CP100556.1:2166915-2166986	CP100556.1:2166005-2166129	normal	NM_001271223.2	NA	discarded	786	0	0	SRX11722867, SRX11722868, SRX11722871, SRX14125033, SRX14125034, SRX19311940, SRX19311957, SRX19311958, SRX19311959, SRX19311960, SRX19311961	768.542	1	1	0	750.0, 780.705
CP100556.1:2164609-2166005	CP100556.1:2166005-2166129	CP100556.1:2164453-2164609	normal	NM_001271223.2	NA	discarded	1396	0	0	SRX11722867, SRX11722868, SRX11722871, SRX14125033, SRX14125034, SRX19311958, SRX19311959, SRX19311960, SRX19311961	1375.365	1	1	0	1361.4, 1390.611
CP100556.1:2164289-2164453	CP100556.1:2164453-2164609	CP100556.1:2164215-2164289	normal	NM_001271223.2	NA	discarded	164	0	0	SRX11722867, SRX11722868, SRX11722871, SRX14125033, SRX14125034, SRX19311940, SRX19311959	162.184	1	1	0	161.315, 167.142
CP100556.1:2163489-2164215	CP100556.1:2164215-2164289	CP100556.1:2163323-2163489	normal	NM_001271223.2	NA	discarded	726	0	0	SRX11722867, SRX11722868, SRX11722871, SRX14125033, SRX14125034, SRX19311940, SRX19311957, SRX19311958, SRX19311959, SRX19311960, SRX19311961	712.673	1	1	0	706.0, 726.714
CP100556.1:2161930-2163323	CP100556.1:2163323-2163489	CP100556.1:2161768-2161930	normal	NM_001271223.2	NA	discarded	1393	0	0	SRX11722867, SRX11722868, SRX11722871, SRX14125033, SRX14125034, SRX19311940, SRX19311957, SRX19311958, SRX19311959, SRX19311960, SRX19311961	1364.552	1	1	0	1362.8, 1387.0
CP100556.1:2161226-2161768	CP100556.1:2161768-2161930	CP100556.1:2161050-2161226	normal	NM_001271223.2	NA	discarded	542	0	0	SRX11722867, SRX11722868, SRX11722871, SRX14125033, SRX14125034, SRX19311957, SRX19311958, SRX19311960, SRX19311961	537.353	1	1	0	530.916, 546.0
CP100556.1:2160928-2161050	CP100556.1:2161050-2161226	CP100556.1:2160926-2160928	normal	NM_001271223.2	NA	discarded	122	0	0	NA	NA	0	NA	NA	NA
CP100556.1:2257445-2266132	CP100556.1:2266132-2266245	CP100556.1:2257392-2257445	normal	NM_001271223.2	NA	discarded	8687	0.004	0	NA	NA	0	NA	NA	NA
CP100556.1:2159395-2160926	CP100556.1:2160926-2160928	CP100556.1:2159285-2159395	normal	NM_001271223.2	NA	discarded	1531	0	0	NA	NA	0	NA	NA	NA
CP100556.1:2158913-2159285	CP100556.1:2159285-2159395	CP100556.1:2158752-2158913	normal	NM_001271223.2	NA	discarded	372	0	0	SRX11722867, SRX11722868, SRX11722871, SRX14125033, SRX14125034, SRX19311958, SRX19311959, SRX19311960, SRX19311961	366.729	1	1	0	361.777, 372.142
CP100556.1:2158476-2158752	CP100556.1:2158752-2158913	CP100556.1:2158377-2158476	normal	NM_001271223.2	NA	discarded	276	0	0	SRX11722867, SRX11722868, SRX11722871, SRX14125033, SRX19311940, SRX19311958, SRX19311959, SRX19311960	271.883	1	1	0	273.473, 282.6
CP100556.1:2157796-2158377	CP100556.1:2158377-2158476	CP100556.1:2157671-2157796	normal	NM_001271223.2	NA	discarded	581	0	0	SRX11722867, SRX11722868, SRX11722871, SRX14125033, SRX14125034, SRX19311940, SRX19311957, SRX19311958, SRX19311960, SRX19311961	572.973	1	1	0	539.0, 578.0
CP100556.1:2156597-2157671	CP100556.1:2157671-2157796	CP100556.1:2156554-2156597	normal	NM_001271223.2	NA	discarded	1074	0.028	0	SRX11722867, SRX11722868, SRX11722871, SRX14125033, SRX14125034, SRX19311940, SRX19311957, SRX19311959, SRX19311960, SRX19311961	1054.021	1	1	0	1055.666, 1071.416
CP100556.1:2138842-2156554	CP100556.1:2156554-2156597	CP100556.1:2138732-2138842	normal	NM_001271223.2	NA	discarded	17712	0.018	0	SRX11722867, SRX11722868, SRX11722871, SRX14125033, SRX14125034, SRX19311940, SRX19311957, SRX19311958, SRX19311961	17294.673	1	1	0	17220.0, 17584.777
CP100556.1:2136605-2138732	CP100556.1:2138732-2138842	CP100556.1:2136401-2136605	normal	NM_001271223.2	NA	discarded	2127	0	0	SRX11722867, SRX11722868, SRX11722871, SRX14125033, SRX14125034, SRX19311958, SRX19311959, SRX19311960, SRX19311961	2098.053	1	1	0	2087.333, 2118.625
CP100556.1:2135546-2136401	CP100556.1:2136401-2136605	CP100556.1:2135485-2135546	normal	NM_001271223.2	NA	discarded	855	0	0	SRX11722867, SRX11722868, SRX11722871, SRX14125033, SRX14125034, SRX19311940, SRX19311957, SRX19311958, SRX19311959, SRX19311960, SRX19311961	842.396	1	1	0	845.687, 857.352
CP100556.1:2134688-2135485	CP100556.1:2135485-2135546	CP100556.1:2134521-2134688	normal	NM_001271223.2	NA	discarded	797	0	0	SRX11722867, SRX11722868, SRX11722871, SRX14125033, SRX14125034, SRX19311957, SRX19311960, SRX19311961	778.243	1	1	0	771.266, 783.176
CP100556.1:2133200-2134521	CP100556.1:2134521-2134688	CP100556.1:2133057-2133200	normal	NM_001271223.2	NA	discarded	1321	0	0	SRX11722867, SRX11722868, SRX11722871, SRX14125033, SRX14125034, SRX19311957, SRX19311958, SRX19311960, SRX19311961	1302.938	1	1	0	1297.625, 1320.32
CP100556.1:2256618-2257392	CP100556.1:2257392-2257445	CP100556.1:2256439-2256618	normal	NM_001271223.2	NA	discarded	774	0	0	NA	NA	0	NA	NA	NA
CP100556.1:2132172-2133057	CP100556.1:2133057-2133200	CP100556.1:2132104-2132172	normal	NM_001271223.2	NA	discarded	885	0	0	SRX11722867, SRX11722868, SRX11722871, SRX14125033, SRX14125034, SRX19311940, SRX19311957, SRX19311958, SRX19311959, SRX19311960, SRX19311961	863.993	1	1	0	861.833, 884.44
CP100556.1:2130631-2132104	CP100556.1:2132104-2132172	CP100556.1:2130575-2130631	normal	NM_001271223.2	NA	discarded	1473	0	0	SRX11722867, SRX11722868, SRX11722871, SRX14125033, SRX14125034, SRX19311957, SRX19311958, SRX19311959, SRX19311960, SRX19311961	1446.694	1	1	0	1441.545, 1465.666
CP100556.1:2127541-2130575	CP100556.1:2130575-2130631	CP100556.1:2127449-2127541	normal	NM_001271223.2	NA	discarded	3034	0	0	SRX11722867, SRX11722868, SRX11722871, SRX14125033, SRX14125034, SRX19311940, SRX19311958, SRX19311959, SRX19311960, SRX19311961	2961.372	1	1	0	2970.0, 3000.611
CP100556.1:2125879-2127449	CP100556.1:2127449-2127541	CP100556.1:2125766-2125879	normal	NM_001271223.2	NA	discarded	1570	0	0	SRX11722867, SRX11722868, SRX11722871, SRX14125033, SRX14125034, SRX19311940, SRX19311957, SRX19311958, SRX19311960, SRX19311961	1537.081	1	1	0	1543.25, 1563.85
CP100556.1:2123037-2125766	CP100556.1:2125766-2125879	CP100556.1:2122903-2123037	normal	NM_001271223.2	NA	discarded	2729	0.011	0	SRX11722867, SRX11722868, SRX11722871, SRX14125033, SRX14125034, SRX19311940, SRX19311957, SRX19311958, SRX19311959, SRX19311960, SRX19311961	2661.165	1	1	0	2663.444, 2708.666
CP100556.1:2121586-2122903	CP100556.1:2122903-2123037	CP100556.1:2121494-2121586	normal	NM_001271223.2	NA	discarded	1317	0	0	SRX11722867, SRX11722868, SRX11722871, SRX14125033, SRX14125034, SRX19311940, SRX19311958, SRX19311959, SRX19311960, SRX19311961	1286.263	1	1	0	1286.25, 1306.588
CP100556.1:2120947-2121494	CP100556.1:2121494-2121586	CP100556.1:2120723-2120947	normal	NM_001271223.2	NA	discarded	547	0	0	SRX11722867, SRX11722868, SRX11722871, SRX14125033, SRX14125034, SRX19311940, SRX19311957, SRX19311958, SRX19311960, SRX19311961	538.419	1	1	0	533.916, 546.947
CP100556.1:2119684-2120723	CP100556.1:2120723-2120947	CP100556.1:2119592-2119684	normal	NM_001271223.2	NA	discarded	1039	0	0	SRX11722867, SRX11722868, SRX11722871, SRX14125033, SRX14125034, SRX19311957, SRX19311958, SRX19311959, SRX19311960, SRX19311961	1021.055	1	1	0	1002.666, 1029.25
CP100556.1:2251317-2256439	CP100556.1:2256439-2256618	CP100556.1:2251126-2251317	normal	NM_001271223.2	NA	discarded	5122	0	0	SRX14125033, SRX14125034, SRX19311959	630.0, 1413.0, 5736.5, 9261.666, 10887.75	5	5	1	5702.0, 9261.666
CP100561.1:19373873-19384678	CP100561.1:19384678-19384852	CP100561.1:19373614-19373873	normal	NM_001271225.1	NA	NA	10805	0.018	0	SRX11722867, SRX11722868, SRX11722871, SRX14125033, SRX14125034, SRX19311940, SRX19311957, SRX19311958, SRX19311959, SRX19311960, SRX19311961	10570.853, 51625.0	2	1.273	0.091	10677.0, 10749.2
CP100561.1:19369770-19373614	CP100561.1:19373614-19373873	CP100561.1:19369474-19369770	normal	NM_001271225.1	NA	NA	3844	0.015	0	SRX11722867, SRX11722868, SRX11722871, SRX14125033, SRX14125034, SRX19311957, SRX19311958, SRX19311960, SRX19311961	3787.231	1	1	0	3734.333, 3827.428
CP100561.1:19368406-19369474	CP100561.1:19369474-19369770	CP100561.1:19368119-19368406	normal	NM_001271225.1	NA	NA	1068	0	0	SRX11722867, SRX11722868, SRX11722871, SRX14125033, SRX14125034, SRX19311940, SRX19311957, SRX19311958, SRX19311960, SRX19311961	1047.869	1	1	0	1049.230, 1066.111
CP100561.1:19368067-19368119	CP100561.1:19368119-19368406	CP100561.1:19368011-19368067	normal	NM_001271225.1	NA	NA	52	0	0	NA	NA	0	NA	NA	NA
CP100561.1:19367947-19368011	CP100561.1:19368011-19368067	CP100561.1:19367375-19367947	normal	NM_001271225.1	NA	NA	64	0.938	0	NA	NA	0	NA	NA	NA
CP100561.1:19367223-19367375	CP100561.1:19367375-19367947	CP100561.1:19367214-19367223	normal	NM_001271225.1	NA	NA	152	0	0	NA	NA	0	NA	NA	NA
CP100561.1:19367106-19367214	CP100561.1:19367214-19367223	CP100561.1:19367020-19367106	normal	NM_001271225.1	NA	NA	108	0	0	NA	NA	0	NA	NA	NA
CP100561.1:19366982-19367020	CP100561.1:19367020-19367106	CP100561.1:19366935-19366982	normal	NM_001271225.1	NA	NA	38	0	0	NA	NA	0	NA	NA	NA
CP100587.1:2039572-2039615	CP100587.1:2039384-2039572	CP100587.1:2039615-2039749	micro	NM_001271242.2	NA	NA	43	0.767	0	NA	NA	0	NA	NA	NA
CP100587.1:2039749-2039765	CP100587.1:2039615-2039749	CP100587.1:2039765-2039988	micro	NM_001271242.2	NA	NA	16	0	0	NA	NA	0	NA	NA	NA
CP100587.1:2039988-2040024	CP100587.1:2039765-2039988	CP100587.1:2040024-2040027	micro	NM_001271242.2	NA	NA	36	0	0	NA	NA	0	NA	NA	NA
CP100587.1:2040027-2041493	CP100587.1:2040024-2040027	CP100587.1:2041493-2041669	micro	NM_001271242.2	NA	NA	1466	0.319	0	NA	NA	0	NA	NA	NA
CP100558.1:34394061-34394138	CP100558.1:34394138-34394217	CP100558.1:34394027-34394061	normal	NM_001271244.1	NA	NA	77	0	0	NA	NA	0	NA	NA	NA
CP100558.1:34393924-34394027	CP100558.1:34394027-34394061	CP100558.1:34393858-34393924	normal	NM_001271244.1	NA	NA	103	0	0	SRX11722871, SRX14125033, SRX14125034	100.316	1	1	0	99.0, 104.0
CP100558.1:34393463-34393858	CP100558.1:34393858-34393924	CP100558.1:34393313-34393463	normal	NM_001271244.1	NA	NA	395	0	0	SRX11722867, SRX11722868, SRX11722871, SRX14125033, SRX14125034, SRX19311940, SRX19311957, SRX19311958, SRX19311960, SRX19311961	383.658	1	1	0	381.583, 392.733
CP100558.1:34393031-34393313	CP100558.1:34393313-34393463	CP100558.1:34392901-34393031	normal	NM_001271244.1	NA	NA	282	0	0	SRX11722867, SRX11722868, SRX14125033, SRX14125034, SRX19311940, SRX19311959, SRX19311960	272.771	1	1	0	273.045, 293.0
CP100587.1:1721465-1888928	CP100587.1:1888928-1888951	CP100587.1:1721247-1721465	micro	NM_001271249.1	NA	NA	167463	NA	0	NA	NA	NA	NA	NA	NA
CP100587.1:1720962-1721247	CP100587.1:1721247-1721465	CP100587.1:1720892-1720962	micro	NM_001271249.1	NA	NA	285	0	0	SRX11722867, SRX11722868, SRX11722871, SRX14125033, SRX14125034, SRX19311940, SRX19311957, SRX19311958, SRX19311959, SRX19311961	279.3	1	1	0	277.071, 288.615
CP100587.1:1720585-1720892	CP100587.1:1720892-1720962	CP100587.1:1720492-1720585	micro	NM_001271249.1	NA	NA	307	0	0	SRX11722867, SRX11722868, SRX11722871, SRX14125033, SRX14125034, SRX19311940, SRX19311957, SRX19311958, SRX19311961	301.564	1	1	0	295.777, 308.15
CP100587.1:1720339-1720492	CP100587.1:1720492-1720585	CP100587.1:1720226-1720339	micro	NM_001271249.1	NA	NA	153	0	0	SRX11722867, SRX11722871, SRX14125033, SRX14125034, SRX19311940, SRX19311958, SRX19311959, SRX19311961	151.434, 166.666	2	1.375	0.125	148.727, 153.941
CP100587.1:1719958-1720226	CP100587.1:1720226-1720339	CP100587.1:1719890-1719958	micro	NM_001271249.1	NA	NA	268	0	0	SRX11722867, SRX11722868, SRX11722871, SRX14125033, SRX14125034, SRX19311940, SRX19311957, SRX19311958, SRX19311959, SRX19311961	262.977	1	1	0	263.375, 275.75
CP100587.1:1719456-1719890	CP100587.1:1719890-1719958	CP100587.1:1719308-1719456	micro	NM_001271249.1	NA	NA	434	0	0	SRX11722867, SRX11722868, SRX14125033, SRX14125034, SRX19311958, SRX19311959, SRX19311961	427.94	1	1	0	427.25, 436.125
CP100587.1:1719019-1719308	CP100587.1:1719308-1719456	CP100587.1:1718941-1719019	micro	NM_001271249.1	NA	NA	289	0	0	SRX11722867, SRX11722868, SRX11722871, SRX14125033, SRX14125034, SRX19311940, SRX19311958, SRX19311959, SRX19311961	283.879	1	1	0	262.333, 285.5
CP100581.1:2826479-2826489	CP100581.1:2826489-2826524	CP100581.1:2825958-2826479	micro	NM_001271252.1	NA	NA	10	0	0	NA	NA	0	NA	NA	NA
CP100581.1:2413573-2413710	CP100581.1:2413710-2413778	CP100581.1:2413462-2413573	micro	NM_001271252.1	NA	NA	137	0	0	SRX11722871, SRX14125033, SRX14125034	136.489	1	1	0	133.714, 145.166
CP100581.1:2413095-2413462	CP100581.1:2413462-2413573	CP100581.1:2413057-2413095	micro	NM_001271252.1	NA	NA	367	0.311	0	SRX11722867, SRX11722868, SRX11722871, SRX14125033, SRX14125034, SRX19311940, SRX19311957, SRX19311958, SRX19311959, SRX19311960, SRX19311961	352.696	1	1	0	354.625, 379.0
CP100581.1:2412992-2413057	CP100581.1:2413057-2413095	CP100581.1:2412975-2412992	micro	NM_001271252.1	NA	NA	65	0	0	NA	NA	0	NA	NA	NA
CP100581.1:2412466-2412975	CP100581.1:2412975-2412992	CP100581.1:2412449-2412466	micro	NM_001271252.1	NA	NA	509	0.13	0	NA	NA	0	NA	NA	NA
CP100581.1:2451792-2825958	CP100581.1:2825958-2826479	CP100581.1:2451642-2451792	micro	NM_001271252.1	NA	NA	374166	0.012	0	NA	NA	0	NA	NA	NA
CP100581.1:2428822-2451642	CP100581.1:2451642-2451792	CP100581.1:2428695-2428822	micro	NM_001271252.1	NA	NA	22820	0.035	0	SRX11722871, SRX14125033, SRX14125034, SRX19311940, SRX19311957, SRX19311958, SRX19311959, SRX19311960	22058.143	1	1	0	22082.666, 22360.166
CP100581.1:2418931-2428695	CP100581.1:2428695-2428822	CP100581.1:2418781-2418931	micro	NM_001271252.1	NA	NA	9764	0.036	0	SRX11722867, SRX11722868, SRX11722871, SRX14125033, SRX14125034, SRX19311940, SRX19311957, SRX19311958, SRX19311959, SRX19311960, SRX19311961	9483.464	1	1	0	9603.777, 9838.666
CP100581.1:2418338-2418781	CP100581.1:2418781-2418931	CP100581.1:2418284-2418338	micro	NM_001271252.1	NA	NA	443	0	0	SRX11722867, SRX11722868, SRX11722871, SRX14125033, SRX14125034, SRX19311940, SRX19311957, SRX19311958, SRX19311959, SRX19311960, SRX19311961	432.109	1	1	0	437.777, 449.833
CP100581.1:2417570-2418284	CP100581.1:2418284-2418338	CP100581.1:2417415-2417570	micro	NM_001271252.1	NA	NA	714	0.168	0	SRX11722867, SRX11722868, SRX11722871, SRX14125033, SRX14125034, SRX19311940, SRX19311957, SRX19311958, SRX19311959, SRX19311960, SRX19311961	701.696	1	1	0	701.642, 718.0
CP100581.1:2416915-2417415	CP100581.1:2417415-2417570	CP100581.1:2416824-2416915	micro	NM_001271252.1	NA	NA	500	0	0	SRX11722867, SRX11722868, SRX11722871, SRX14125033, SRX14125034, SRX19311957, SRX19311958, SRX19311959, SRX19311960, SRX19311961	489.655	1	1	0	481.166, 495.722
CP100581.1:2416197-2416824	CP100581.1:2416824-2416915	CP100581.1:2416118-2416197	micro	NM_001271252.1	NA	NA	627	0	0	SRX11722867, SRX11722868, SRX11722871, SRX14125033, SRX14125034, SRX19311958, SRX19311959, SRX19311960, SRX19311961	617.578	1	1	0	611.666, 624.866
CP100581.1:2413778-2416118	CP100581.1:2416118-2416197	CP100581.1:2413710-2413778	micro	NM_001271252.1	NA	NA	2340	0	0	SRX11722867, SRX11722868, SRX11722871, SRX14125033, SRX14125034, SRX19311940, SRX19311958, SRX19311959, SRX19311960, SRX19311961	2282.297	1	1	0	2283.2, 2327.363
CP100571.1:9616281-9616370	CP100571.1:9616168-9616281	CP100571.1:9616370-9616508	micro	NM_001271255.1	NA	NA	89	0	0	SRX11722867, SRX19311957, SRX19311958	87.353, 100.738	2	2	1	NA
CP100571.1:9616508-9617049	CP100571.1:9616370-9616508	CP100571.1:9617049-9617194	micro	NM_001271255.1	NA	NA	541	0.063	0	SRX11722867, SRX11722868, SRX14125033, SRX14125034, SRX19311940, SRX19311957, SRX19311958, SRX19311959, SRX19311960, SRX19311961	535.079	1	1	0	533.833, 557.5
CP100571.1:9617194-9617374	CP100571.1:9617049-9617194	CP100571.1:9617374-9617538	micro	NM_001271255.1	NA	NA	180	0	0	SRX11722867, SRX11722868, SRX11722871, SRX14125033, SRX14125034, SRX19311958, SRX19311959	179.085	1	1	0	176.181, 182.384
CP100571.1:9617538-9617859	CP100571.1:9617374-9617538	CP100571.1:9617859-9618097	micro	NM_001271255.1	NA	NA	321	0.056	0	SRX11722867, SRX11722868, SRX11722871, SRX14125033, SRX14125034, SRX19311940, SRX19311957, SRX19311958, SRX19311959, SRX19311960, SRX19311961	316.589	1	1	0	316.266, 328.142
CP100571.1:9618097-9618532	CP100571.1:9617859-9618097	CP100571.1:9618532-9618817	micro	NM_001271255.1	NA	NA	435	0	0	SRX11722867, SRX11722868, SRX11722871, SRX14125033, SRX14125034, SRX19311940, SRX19311958, SRX19311959, SRX19311960	421.293	1	1	0	414.857, 429.428
CP100571.1:9618817-9619310	CP100571.1:9618532-9618817	CP100571.1:9619310-9619454	micro	NM_001271255.1	NA	NA	493	0	0	SRX11722867, SRX11722868, SRX11722871, SRX14125033, SRX14125034, SRX19311958, SRX19311959, SRX19311961	488.465	1	1	0	483.0, 496.125
CP100571.1:9619454-9619534	CP100571.1:9619310-9619454	CP100571.1:9619534-9619865	micro	NM_001271255.1	NA	NA	80	0	0	NA	NA	0	NA	NA	NA
CP100571.1:9626744-9627163	CP100571.1:9627163-9627331	CP100571.1:9626563-9626744	micro	NM_001271263.2	NA	NA	419	0	0	SRX11722867, SRX11722868, SRX11722871, SRX14125033, SRX14125034, SRX19311940, SRX19311957, SRX19311958, SRX19311960, SRX19311961	414.281	1	1	0	416.65, 425.714
CP100571.1:9625968-9626563	CP100571.1:9626563-9626744	CP100571.1:9625315-9625968	micro	NM_001271263.2	NA	NA	595	0	0	SRX11722867, SRX11722868, SRX11722871, SRX14125033, SRX14125034, SRX19311940, SRX19311957, SRX19311958, SRX19311959, SRX19311960, SRX19311961	583.3	1	1	0	578.166, 591.631
CP100571.1:9625067-9625315	CP100571.1:9625315-9625968	CP100571.1:9624936-9625067	micro	NM_001271263.2	NA	NA	248	0	0	SRX11722867, SRX11722868, SRX11722871, SRX14125033, SRX14125034, SRX19311958, SRX19311959, SRX19311960, SRX19311961	245.229	1	1	0	245.333, 252.307
CP100571.1:9624862-9624936	CP100571.1:9624936-9625067	CP100571.1:9624824-9624862	micro	NM_001271263.2	NA	NA	74	0	0	NA	NA	0	NA	NA	NA
CP100571.1:9624799-9624824	CP100571.1:9624824-9624862	CP100571.1:9624737-9624799	micro	NM_001271263.2	NA	NA	25	0	0	NA	NA	0	NA	NA	NA
CP100571.1:9623771-9624737	CP100571.1:9624737-9624799	CP100571.1:9623715-9623771	micro	NM_001271263.2	NA	NA	966	0	0	SRX11722867, SRX11722868, SRX11722871, SRX14125033, SRX14125034, SRX19311940, SRX19311957, SRX19311958, SRX19311960, SRX19311961	941.55	1	1	0	921.5, 955.285
CP100594.1:2668159-2669639	CP100594.1:2668053-2668159	CP100594.1:2669639-2669711	normal	NM_001271281.1	NA	NA	1480	0.03	0	SRX11722867, SRX11722868, SRX11722871, SRX14125033, SRX14125034, SRX19311940, SRX19311957, SRX19311958, SRX19311959, SRX19311960, SRX19311961	1519.454	1	1	0	1550.0, 1574.555
CP100594.1:2669711-2672487	CP100594.1:2669639-2669711	CP100594.1:2672487-2672558	normal	NM_001271281.1	NA	NA	2776	0	0	SRX11722867, SRX11722868, SRX11722871, SRX14125033, SRX14125034, SRX19311940, SRX19311957, SRX19311958, SRX19311959, SRX19311960, SRX19311961	2703.851	1	1	0	2721.8, 2752.666
CP100594.1:2672558-2673042	CP100594.1:2672487-2672558	CP100594.1:2673042-2673095	normal	NM_001271281.1	NA	NA	484	0	0	SRX11722867, SRX11722868, SRX11722871, SRX14125033, SRX14125034, SRX19311940, SRX19311958, SRX19311959, SRX19311960, SRX19311961	472.258	1	1	0	469.555, 485.333
CP100594.1:2673095-2674109	CP100594.1:2673042-2673095	CP100594.1:2674109-2674204	normal	NM_001271281.1	NA	NA	1014	0	0	SRX11722867, SRX11722868, SRX11722871, SRX14125033, SRX14125034, SRX19311940, SRX19311957, SRX19311958, SRX19311959, SRX19311960, SRX19311961	996.05	1	1	0	993.0, 1010.909
CP100594.1:2674204-2674620	CP100594.1:2674109-2674204	CP100594.1:2674620-2674688	normal	NM_001271281.1	NA	NA	416	0	0	SRX11722867, SRX11722868, SRX11722871, SRX14125033, SRX14125034, SRX19311940, SRX19311957, SRX19311958, SRX19311959, SRX19311960, SRX19311961	410.203	1	1	0	409.714, 417.5
CP100566.1:3625374-3771638	CP100566.1:3771638-3771700	CP100566.1:3625215-3625374	micro	NM_001271306.1	NA	NA	146264	NA	0	NA	NA	NA	NA	NA	NA
CP100566.1:3612385-3612873	CP100566.1:3612873-3613013	CP100566.1:3612356-3612385	micro	NM_001271306.1	NA	NA	488	0	0	SRX11722867, SRX11722868, SRX11722871, SRX14125033, SRX14125034, SRX19311958, SRX19311960, SRX19311961	480.348	1	1	0	477.333, 490.0
CP100566.1:3621036-3625215	CP100566.1:3625215-3625374	CP100566.1:3620939-3621036	micro	NM_001271306.1	NA	NA	4179	0.012	0	SRX11722867, SRX11722868, SRX11722871, SRX14125033, SRX14125034, SRX19311957, SRX19311958, SRX19311959, SRX19311960, SRX19311961	4117.98	1	1	0	4132.375, 4202.3
CP100566.1:3617822-3620939	CP100566.1:3620939-3621036	CP100566.1:3617755-3617822	micro	NM_001271306.1	NA	NA	3117	0.024	0	SRX11722867, SRX11722868, SRX11722871, SRX14125033, SRX14125034, SRX19311940, SRX19311958, SRX19311959, SRX19311960, SRX19311961	3055.832	1	1	0	2948.0, 3093.464
CP100566.1:3617545-3617755	CP100566.1:3617755-3617822	CP100566.1:3617449-3617545	micro	NM_001271306.1	NA	NA	210	0	0	SRX11722867, SRX11722868, SRX11722871, SRX14125033, SRX14125034, SRX19311957, SRX19311960	208.466	1	1	0	205.64, 216.8
CP100566.1:3615509-3617449	CP100566.1:3617449-3617545	CP100566.1:3615391-3615509	micro	NM_001271306.1	NA	NA	1940	0	0	SRX11722867, SRX11722868, SRX11722871, SRX14125033, SRX14125034, SRX19311940, SRX19311957, SRX19311958, SRX19311959, SRX19311960, SRX19311961	1895.257	1	1	0	1911.923, 1938.142
CP100566.1:3615316-3615391	CP100566.1:3615391-3615509	CP100566.1:3615314-3615316	micro	NM_001271306.1	NA	NA	75	0	0	NA	NA	0	NA	NA	NA
CP100566.1:3614681-3615314	CP100566.1:3615314-3615316	CP100566.1:3614529-3614681	micro	NM_001271306.1	NA	NA	633	0	0	NA	NA	0	NA	NA	NA
CP100566.1:3614304-3614529	CP100566.1:3614529-3614681	CP100566.1:3614233-3614304	micro	NM_001271306.1	NA	NA	225	0	0	SRX11722867, SRX11722868, SRX11722871, SRX14125033, SRX14125034, SRX19311958, SRX19311959, SRX19311960, SRX19311961	222.72	1	1	0	220.454, 228.636
CP100566.1:3613013-3614233	CP100566.1:3614233-3614304	CP100566.1:3612873-3613013	micro	NM_001271306.1	NA	NA	1220	0	0	SRX11722867, SRX11722868, SRX11722871, SRX14125033, SRX14125034, SRX19311940, SRX19311957, SRX19311958, SRX19311959, SRX19311960, SRX19311961	1191.219	1	1	0	1140.5, 1206.307
CP100584.2:679733-680089	CP100584.2:679427-679733	CP100584.2:680089-680091	dots	NM_001271341.1	NA	NA	356	0	0	NA	NA	0	NA	NA	NA
CP100584.2:680091-681006	CP100584.2:680089-680091	CP100584.2:681006-681244	dots	NM_001271341.1	NA	NA	915	0.136	0	NA	NA	0	NA	NA	NA
CP100580.1:4193512-4194274	CP100580.1:4194274-4194397	CP100580.1:4193387-4193512	micro	NM_001271362.1	NA	NA	762	0	0	SRX11722867, SRX11722868, SRX11722871, SRX14125033, SRX14125034, SRX19311940, SRX19311958, SRX19311960, SRX19311961	749.086	1	1	0	743.25, 763.45
CP100580.1:4178342-4178603	CP100580.1:4178603-4178719	CP100580.1:4178322-4178342	micro	NM_001271362.1	NA	NA	261	0	0	NA	NA	0	NA	NA	NA
CP100580.1:4178173-4178322	CP100580.1:4178322-4178342	CP100580.1:4178102-4178173	micro	NM_001271362.1	NA	NA	149	0	0	NA	NA	0	NA	NA	NA
CP100580.1:4177998-4178102	CP100580.1:4178102-4178173	CP100580.1:4177828-4177998	micro	NM_001271362.1	NA	NA	104	0	0	SRX11722867, SRX11722868, SRX11722871, SRX14125033, SRX14125034	94.972, 101.542, 113.402	3	2.833	0.8	101.307, 115.75
CP100580.1:4177613-4177828	CP100580.1:4177828-4177998	CP100580.1:4177580-4177613	micro	NM_001271362.1	NA	NA	215	0	0	SRX11722867, SRX11722868, SRX11722871, SRX14125034, SRX19311957, SRX19311958, SRX19311960, SRX19311961	185.0, 208.731	2	1.375	0.125	NA
CP100580.1:4177491-4177580	CP100580.1:4177580-4177613	CP100580.1:4177479-4177491	micro	NM_001271362.1	NA	NA	89	0	0	NA	NA	0	NA	NA	NA
CP100580.1:4177377-4177479	CP100580.1:4177479-4177491	CP100580.1:4177216-4177377	micro	NM_001271362.1	NA	NA	102	0	0	NA	NA	0	NA	NA	NA
CP100580.1:4176983-4177216	CP100580.1:4177216-4177377	CP100580.1:4176816-4176983	micro	NM_001271362.1	NA	NA	233	0	0	SRX11722867, SRX11722868, SRX11722871, SRX14125033, SRX19311940, SRX19311957, SRX19311958, SRX19311961	223.579	1	1	0	223.181, 230.888
CP100580.1:4176729-4176816	CP100580.1:4176816-4176983	CP100580.1:4176563-4176729	micro	NM_001271362.1	NA	NA	87	0	0	SRX19311957	80.947, 92.333	2	NA	1	NA
CP100580.1:4176032-4176563	CP100580.1:4176563-4176729	CP100580.1:4175841-4176032	micro	NM_001271362.1	NA	NA	531	0.516	0	SRX11722867, SRX11722868, SRX11722871, SRX14125033, SRX14125034, SRX19311940, SRX19311957, SRX19311958, SRX19311960, SRX19311961	499.806	1	1	0	487.142, 501.666
CP100580.1:4175420-4175841	CP100580.1:4175841-4176032	CP100580.1:4175279-4175420	micro	NM_001271362.1	NA	NA	421	0.064	0	SRX11722867, SRX11722868, SRX11722871, SRX14125033, SRX14125034, SRX19311940, SRX19311957, SRX19311958, SRX19311959, SRX19311960, SRX19311961	406.108	1	1	0	410.3, 425.6
CP100580.1:4190539-4193387	CP100580.1:4193387-4193512	CP100580.1:4190405-4190539	micro	NM_001271362.1	NA	NA	2848	0	0	SRX11722867, SRX11722868, SRX11722871, SRX14125033, SRX14125034, SRX19311940, SRX19311957, SRX19311958, SRX19311959, SRX19311960, SRX19311961	2752.296	1	1	0	2722.5, 2808.6
CP100580.1:4175119-4175279	CP100580.1:4175279-4175420	CP100580.1:4175040-4175119	micro	NM_001271362.1	NA	NA	160	0	0	SRX11722867, SRX11722868, SRX11722871, SRX14125033	158.687	1	1	0	154.0, 161.136
CP100580.1:4174883-4175040	CP100580.1:4175040-4175119	CP100580.1:4174734-4174883	micro	NM_001271362.1	NA	NA	157	0	0	SRX11722867, SRX11722868, SRX19311940	151.916, 175.0	2	2	0.333	NA
CP100580.1:4188956-4190405	CP100580.1:4190405-4190539	CP100580.1:4188833-4188956	micro	NM_001271362.1	NA	NA	1449	0	0	SRX11722867, SRX11722868, SRX11722871, SRX14125033, SRX14125034, SRX19311940, SRX19311957, SRX19311958, SRX19311959, SRX19311960, SRX19311961	1353.101, 1419.694	2	1.976	0.091	1419.4, 1451.0
CP100580.1:4188063-4188833	CP100580.1:4188833-4188956	CP100580.1:4187944-4188063	micro	NM_001271362.1	NA	NA	770	0	0	SRX11722867, SRX11722868, SRX11722871, SRX14125033, SRX14125034, SRX19311940, SRX19311957, SRX19311958, SRX19311960, SRX19311961	750.29	1	1	0	727.5, 762.523
CP100580.1:4181891-4187944	CP100580.1:4187944-4188063	CP100580.1:4181778-4181891	micro	NM_001271362.1	NA	NA	6053	0.017	0	SRX11722867, SRX11722868, SRX11722871, SRX14125033, SRX14125034, SRX19311940, SRX19311957, SRX19311958, SRX19311959, SRX19311960, SRX19311961	5812.549	1	1	0	5865.142, 5964.6
CP100580.1:4180987-4181778	CP100580.1:4181778-4181891	CP100580.1:4180866-4180987	micro	NM_001271362.1	NA	NA	791	0	0	SRX11722867, SRX11722868, SRX11722871, SRX14125033, SRX14125034, SRX19311940, SRX19311957, SRX19311958, SRX19311961	760.172	1	1	0	761.35, 781.333
CP100580.1:4180126-4180866	CP100580.1:4180866-4180987	CP100580.1:4180010-4180126	micro	NM_001271362.1	NA	NA	740	0.049	0	SRX11722867, SRX11722868, SRX11722871, SRX14125033, SRX14125034, SRX19311940, SRX19311957, SRX19311958, SRX19311959, SRX19311960, SRX19311961	709.805	1	1	0	714.217, 735.714
CP100580.1:4179428-4180010	CP100580.1:4180010-4180126	CP100580.1:4179340-4179428	micro	NM_001271362.1	NA	NA	582	0.034	0	SRX11722867, SRX11722868, SRX11722871, SRX14125033, SRX14125034, SRX19311957, SRX19311958, SRX19311959, SRX19311960, SRX19311961	547.412	1	1	0	549.4, 570.125
CP100580.1:4178719-4179340	CP100580.1:4179340-4179428	CP100580.1:4178603-4178719	micro	NM_001271362.1	NA	NA	621	0	0	SRX11722867, SRX11722868, SRX11722871, SRX14125033, SRX14125034, SRX19311940, SRX19311957, SRX19311958, SRX19311959, SRX19311960, SRX19311961	599.314	1	1	0	600.142, 618.923
CP100556.1:96272404-96307078	CP100556.1:96307078-96307133	CP100556.1:96272267-96272404	normal	NM_001271365.1	NA	NA	34674	0.001	0	SRX11722868, SRX11722871, SRX14125034, SRX19311940, SRX19311957	33942.911	1	1	0	NA
CP100556.1:96137170-96137246	CP100556.1:96137246-96137318	CP100556.1:96137141-96137170	normal	NM_001271365.1	NA	NA	76	0	0	NA	NA	0	NA	NA	NA
CP100556.1:96268417-96272267	CP100556.1:96272267-96272404	CP100556.1:96268413-96268417	normal	NM_001271365.1	NA	NA	3850	0.012	0	NA	NA	0	NA	NA	NA
CP100556.1:96148762-96268413	CP100556.1:96268413-96268417	CP100556.1:96148613-96148762	normal	NM_001271365.1	NA	NA	119651	0.012	0	NA	NA	0	NA	NA	NA
CP100556.1:96138317-96148613	CP100556.1:96148613-96148762	CP100556.1:96137881-96138317	normal	NM_001271365.1	NA	NA	10296	0.005	0	SRX11722867, SRX11722868, SRX11722871, SRX14125033, SRX14125034, SRX19311940, SRX19311957, SRX19311958, SRX19311959, SRX19311960, SRX19311961	10030.547	1	1	0	10022.666, 10211.142
CP100556.1:96137868-96137881	CP100556.1:96137881-96138317	CP100556.1:96137776-96137868	normal	NM_001271365.1	NA	NA	13	0	0	NA	NA	0	NA	NA	NA
CP100556.1:96137676-96137776	CP100556.1:96137776-96137868	CP100556.1:96137651-96137676	normal	NM_001271365.1	NA	NA	100	0	0	NA	NA	0	NA	NA	NA
CP100556.1:96137622-96137651	CP100556.1:96137651-96137676	CP100556.1:96137599-96137622	normal	NM_001271365.1	NA	NA	29	0	0	NA	NA	0	NA	NA	NA
CP100556.1:96137585-96137599	CP100556.1:96137599-96137622	CP100556.1:96137571-96137585	normal	NM_001271365.1	NA	NA	14	0	0	NA	NA	0	NA	NA	NA
CP100556.1:96137318-96137571	CP100556.1:96137571-96137585	CP100556.1:96137246-96137318	normal	NM_001271365.1	NA	NA	253	0	0	NA	NA	0	NA	NA	NA
CP100565.1:6185210-6185352	CP100565.1:6185352-6185374	CP100565.1:6185175-6185210	micro	NM_001271381.1	NA	NA	142	0	0	NA	NA	0	NA	NA	NA
CP100565.1:6082038-6082083	CP100565.1:6082083-6082121	CP100565.1:6082024-6082038	micro	NM_001271381.1	NA	NA	45	0	0	NA	NA	0	NA	NA	NA
CP100565.1:6101637-6185175	CP100565.1:6185175-6185210	CP100565.1:6101614-6101637	micro	NM_001271381.1	NA	NA	83538	0.011	0	NA	NA	0	NA	NA	NA
CP100565.1:6099067-6101614	CP100565.1:6101614-6101637	CP100565.1:6098972-6099067	micro	NM_001271381.1	NA	NA	2547	0.011	0	NA	NA	0	NA	NA	NA
CP100565.1:6090259-6098972	CP100565.1:6098972-6099067	CP100565.1:6090112-6090259	micro	NM_001271381.1	NA	NA	8713	0.003	0	SRX11722867, SRX11722868, SRX11722871, SRX14125033, SRX14125034, SRX19311940, SRX19311957, SRX19311958, SRX19311959, SRX19311960, SRX19311961	8510.431	1	1	0	8370.0, 8608.727
CP100565.1:6089044-6090112	CP100565.1:6090112-6090259	CP100565.1:6088962-6089044	micro	NM_001271381.1	NA	NA	1068	0	0	SRX11722867, SRX11722868, SRX11722871, SRX14125033, SRX14125034, SRX19311940, SRX19311957, SRX19311959, SRX19311960, SRX19311961	1044.108	1	1	0	1042.0, 1064.692
CP100565.1:6083604-6088962	CP100565.1:6088962-6089044	CP100565.1:6083497-6083604	micro	NM_001271381.1	NA	NA	5358	0.01	0	SRX11722867, SRX11722868, SRX11722871, SRX14125033, SRX14125034, SRX19311940, SRX19311957, SRX19311958, SRX19311960, SRX19311961	5239.701	1	1	0	5260.833, 5306.75
CP100565.1:6082719-6083497	CP100565.1:6083497-6083604	CP100565.1:6082651-6082719	micro	NM_001271381.1	NA	NA	778	0.077	0	SRX11722867, SRX11722868, SRX11722871, SRX14125033, SRX14125034, SRX19311940, SRX19311957, SRX19311959, SRX19311960, SRX19311961	759.266	1	1	0	740.666, 768.833
CP100565.1:6082584-6082651	CP100565.1:6082651-6082719	CP100565.1:6082534-6082584	micro	NM_001271381.1	NA	NA	67	0	0	NA	NA	0	NA	NA	NA
CP100565.1:6082121-6082534	CP100565.1:6082534-6082584	CP100565.1:6082083-6082121	micro	NM_001271381.1	NA	NA	413	0.116	0	SRX11722867, SRX11722868, SRX11722871, SRX14125033, SRX14125034, SRX19311940, SRX19311957, SRX19311958, SRX19311959, SRX19311960, SRX19311961	405.545	1	1	0	401.333, 410.6
CP100563.1:793973-794048	CP100563.1:794048-794217	CP100563.1:793867-793973	normal	NM_001271525.2	NA	NA	75	0	0	NA	NA	0	NA	NA	NA
CP100563.1:790564-791188	CP100563.1:791188-791263	CP100563.1:790364-790564	normal	NM_001271525.2	NA	NA	624	0	0	SRX11722867, SRX11722868, SRX11722871, SRX14125033, SRX14125034, SRX19311940, SRX19311959, SRX19311961	612.028	1	1	0	618.925, 656.0
CP100563.1:789465-790364	CP100563.1:790364-790564	CP100563.1:789216-789465	normal	NM_001271525.2	NA	NA	899	0	0	SRX11722867, SRX11722868, SRX14125033, SRX14125034, SRX19311940, SRX19311957, SRX19311958, SRX19311960, SRX19311961	879.108	1	1	0	884.266, 898.416
CP100563.1:793760-793867	CP100563.1:793867-793973	CP100563.1:793613-793760	normal	NM_001271525.2	NA	NA	107	0	0	SRX11722868, SRX14125033, SRX14125034, SRX19311957	93.8, 106.850, 117.0	3	2.5	0.5	104.111, 111.4
CP100563.1:793337-793613	CP100563.1:793613-793760	CP100563.1:793210-793337	normal	NM_001271525.2	NA	NA	276	0.134	0	SRX11722867, SRX11722868, SRX11722871, SRX14125033, SRX14125034, SRX19311957, SRX19311960	271.211	1	1	0	271.263, 285.375
CP100563.1:793084-793210	CP100563.1:793210-793337	CP100563.1:792920-793084	normal	NM_001271525.2	NA	NA	126	0	0	SRX11722867, SRX11722868, SRX14125033, SRX14125034	123.719, 138.333	2	1.75	0.25	122.25, 128.666
CP100563.1:792568-792920	CP100563.1:792920-793084	CP100563.1:792462-792568	normal	NM_001271525.2	NA	NA	352	0	0	SRX11722867, SRX11722868, SRX11722871, SRX14125033, SRX14125034, SRX19311957, SRX19311959, SRX19311960, SRX19311961	350.79	1	1	0	350.619, 382.0
CP100563.1:792181-792462	CP100563.1:792462-792568	CP100563.1:792144-792181	normal	NM_001271525.2	NA	NA	281	0	0	SRX11722867, SRX11722868, SRX11722871, SRX14125033, SRX14125034, SRX19311940, SRX19311957, SRX19311958, SRX19311959, SRX19311960, SRX19311961	274.026, 298.0	2	1.273	0.091	271.666, 281.625
CP100563.1:791762-792144	CP100563.1:792144-792181	CP100563.1:791680-791762	normal	NM_001271525.2	NA	NA	382	0	0	SRX11722867, SRX11722868, SRX11722871, SRX14125033, SRX14125034, SRX19311957, SRX19311958, SRX19311959, SRX19311960, SRX19311961	377.159	1	1	0	368.375, 380.583
CP100563.1:791529-791680	CP100563.1:791680-791762	CP100563.1:791427-791529	normal	NM_001271525.2	NA	NA	151	0	0	SRX11722867, SRX11722868, SRX11722871, SRX14125034, SRX19311940, SRX19311959	149.443	1	1	0	NA
CP100563.1:791263-791427	CP100563.1:791427-791529	CP100563.1:791188-791263	normal	NM_001271525.2	NA	NA	164	0	0	SRX11722868, SRX19311960	163.769	1	NA	0	NA
CP100563.1:2584283-2585094	CP100563.1:2585094-2585563	CP100563.1:2582989-2584283	normal	NM_001271527.2	NA	NA	811	0	0	SRX11722867, SRX11722868, SRX11722871, SRX14125033, SRX14125034, SRX19311957, SRX19311958, SRX19311959, SRX19311960, SRX19311961	800.63	1	1	0	796.230, 821.166
CP100563.1:2582938-2582989	CP100563.1:2582989-2584283	CP100563.1:2582897-2582938	normal	NM_001271527.2	NA	NA	51	0	0	NA	NA	0	NA	NA	NA
CP100564.1:20036234-20041651	CP100564.1:20041651-20041704	CP100564.1:20036044-20036234	micro	NM_001271528.1	NA	NA	5417	0	0	SRX11722867, SRX11722868, SRX11722871, SRX14125033, SRX14125034, SRX19311940, SRX19311957, SRX19311958, SRX19311960, SRX19311961	5276.202	1	1	0	5267.714, 5369.714
CP100564.1:20022331-20025692	CP100564.1:20025692-20025785	CP100564.1:20021864-20022331	micro	NM_001271528.1	NA	NA	3361	0	0	SRX11722867, SRX11722868, SRX11722871, SRX14125033, SRX14125034, SRX19311940, SRX19311957, SRX19311958, SRX19311959, SRX19311960, SRX19311961	3264.969	1	1	0	3294.166, 3350.833
CP100564.1:20035160-20036044	CP100564.1:20036044-20036234	CP100564.1:20035064-20035160	micro	NM_001271528.1	NA	NA	884	0	0	SRX11722867, SRX11722868, SRX11722871, SRX14125033, SRX14125034, SRX19311940, SRX19311958, SRX19311959, SRX19311960, SRX19311961	870.429	1	1	0	868.181, 885.076
CP100564.1:20034547-20035064	CP100564.1:20035064-20035160	CP100564.1:20034456-20034547	micro	NM_001271528.1	NA	NA	517	0	0	SRX11722867, SRX11722868, SRX11722871, SRX14125033, SRX14125034, SRX19311957, SRX19311958, SRX19311959, SRX19311960, SRX19311961	503.595	1	1	0	504.0, 517.833
CP100564.1:20032401-20034456	CP100564.1:20034456-20034547	CP100564.1:20032320-20032401	micro	NM_001271528.1	NA	NA	2055	0	0	SRX11722867, SRX11722868, SRX11722871, SRX14125033, SRX14125034, SRX19311940, SRX19311957, SRX19311958, SRX19311959, SRX19311960, SRX19311961	2014.401	1	1	0	2002.8, 2043.294
CP100564.1:20028487-20032320	CP100564.1:20032320-20032401	CP100564.1:20028401-20028487	micro	NM_001271528.1	NA	NA	3833	0.023	0	SRX11722867, SRX11722868, SRX11722871, SRX14125033, SRX14125034, SRX19311940, SRX19311958, SRX19311959, SRX19311960, SRX19311961	3742.382	1	1	0	3717.8, 3799.545
CP100564.1:20027856-20028401	CP100564.1:20028401-20028487	CP100564.1:20027789-20027856	micro	NM_001271528.1	NA	NA	545	0.046	0	SRX11722867, SRX11722868, SRX11722871, SRX14125033, SRX14125034, SRX19311940, SRX19311957, SRX19311958, SRX19311959, SRX19311960, SRX19311961	529.457	1	1	0	529.6, 543.75
CP100564.1:20026973-20027789	CP100564.1:20027789-20027856	CP100564.1:20026871-20026973	micro	NM_001271528.1	NA	NA	816	0	0	SRX11722867, SRX11722868, SRX11722871, SRX14125033, SRX14125034, SRX19311940, SRX19311957, SRX19311958, SRX19311959, SRX19311960, SRX19311961	797.713	1	1	0	799.5, 815.461
CP100564.1:20026349-20026871	CP100564.1:20026871-20026973	CP100564.1:20026307-20026349	micro	NM_001271528.1	NA	NA	522	0	0	SRX11722867, SRX11722868, SRX11722871, SRX14125033, SRX14125034, SRX19311940, SRX19311957, SRX19311958, SRX19311959, SRX19311960, SRX19311961	510.887	1	1	0	505.181, 521.692
CP100564.1:20025785-20026307	CP100564.1:20026307-20026349	CP100564.1:20025692-20025785	micro	NM_001271528.1	NA	NA	522	0	0	SRX11722867, SRX11722868, SRX11722871, SRX14125033, SRX14125034, SRX19311940, SRX19311957, SRX19311958, SRX19311960, SRX19311961	513.147	1	1	0	502.8, 522.619
CP100559.1:21834100-21834658	CP100559.1:21834049-21834100	CP100559.1:21834658-21834758	normal	NM_001271530.1	NA	NA	558	0	0	SRX11722867, SRX11722868, SRX11722871, SRX14125033, SRX14125034, SRX19311940, SRX19311957, SRX19311958, SRX19311959, SRX19311960	545.594	1	1	0	539.3, 554.6
CP100559.1:21834758-21834809	CP100559.1:21834658-21834758	CP100559.1:21834809-21834811	normal	NM_001271530.1	NA	NA	51	0	0	NA	NA	0	NA	NA	NA
CP100559.1:21834811-21835325	CP100559.1:21834809-21834811	CP100559.1:21835325-21835586	normal	NM_001271530.1	NA	NA	514	0	0	NA	NA	0	NA	NA	NA
CP100559.1:21835586-21835738	CP100559.1:21835325-21835586	CP100559.1:21835738-21835740	normal	NM_001271530.1	NA	NA	152	0	0	NA	NA	0	NA	NA	NA
CP100559.1:21835740-21836553	CP100559.1:21835738-21835740	CP100559.1:21836553-21836617	normal	NM_001271530.1	NA	NA	813	0	0	NA	NA	0	NA	NA	NA
CP100559.1:21836617-21851755	CP100559.1:21836553-21836617	CP100559.1:21851755-21851953	normal	NM_001271530.1	NA	NA	15138	0.005	0	SRX11722867, SRX11722868, SRX11722871, SRX14125033, SRX14125034, SRX19311940, SRX19311957, SRX19311958, SRX19311959, SRX19311960	14784.908	1	1	0	14644.5, 15119.666
CP100559.1:21851953-21855076	CP100559.1:21851755-21851953	CP100559.1:21855076-21855306	normal	NM_001271530.1	NA	NA	3123	0.018	0	SRX11722867, SRX11722868, SRX14125033, SRX14125034, SRX19311957, SRX19311958, SRX19311959, SRX19311960	3062.674	1	1	0	3048.0, 3101.125
CP100559.1:21855306-21855523	CP100559.1:21855076-21855306	CP100559.1:21855523-21855681	normal	NM_001271530.1	NA	NA	217	0	0	SRX11722867, SRX11722868, SRX14125034, SRX19311940, SRX19311957, SRX19311958, SRX19311960	214.26	1	1	0	NA
CP100559.1:21855681-21856552	CP100559.1:21855523-21855681	CP100559.1:21856552-21858705	normal	NM_001271530.1	NA	NA	871	0	0	SRX11722871, SRX14125034, SRX19311940, SRX19311957	844.545	1	1	0	NA
CP100567.1:1568464-1569313	CP100567.1:1569313-1569468	CP100567.1:1568351-1568464	micro	NM_001271544.1	NA	NA	849	0	0	SRX11722867, SRX11722868, SRX11722871, SRX14125033, SRX14125034, SRX19311957, SRX19311958, SRX19311959, SRX19311960, SRX19311961	830.166	1	1	0	824.0, 845.761
CP100567.1:1558827-1559299	CP100567.1:1559299-1559352	CP100567.1:1558804-1558827	micro	NM_001271544.1	NA	NA	472	0	0	NA	NA	0	NA	NA	NA
CP100567.1:1568204-1568351	CP100567.1:1568351-1568464	CP100567.1:1567995-1568204	micro	NM_001271544.1	NA	NA	147	0	0	SRX11722867, SRX11722868, SRX14125034	144.466	1	1	0	NA
CP100567.1:1565780-1567995	CP100567.1:1567995-1568204	CP100567.1:1565664-1565780	micro	NM_001271544.1	NA	NA	2215	0	0	SRX11722867, SRX11722868, SRX11722871, SRX14125033, SRX14125034, SRX19311940, SRX19311957, SRX19311958, SRX19311960, SRX19311961	2166.503	1	1	0	2176.363, 2211.833
CP100567.1:1564356-1565664	CP100567.1:1565664-1565780	CP100567.1:1564210-1564356	micro	NM_001271544.1	NA	NA	1308	0.04	0	SRX11722867, SRX11722868, SRX11722871, SRX14125033, SRX14125034, SRX19311940, SRX19311957, SRX19311958, SRX19311960, SRX19311961	1276.682	1	1	0	1279.266, 1299.714
CP100567.1:1563386-1564210	CP100567.1:1564210-1564356	CP100567.1:1563206-1563386	micro	NM_001271544.1	NA	NA	824	0	0	SRX11722867, SRX11722868, SRX11722871, SRX14125033, SRX14125034, SRX19311940, SRX19311957, SRX19311958, SRX19311959, SRX19311960, SRX19311961	683.333, 806.718	2	1.273	0.091	804.222, 821.05
CP100567.1:1562962-1563206	CP100567.1:1563206-1563386	CP100567.1:1562951-1562962	micro	NM_001271544.1	NA	NA	244	0	0	NA	NA	0	NA	NA	NA
CP100567.1:1560402-1562951	CP100567.1:1562951-1562962	CP100567.1:1560324-1560402	micro	NM_001271544.1	NA	NA	2549	0	0	NA	NA	0	NA	NA	NA
CP100567.1:1559673-1560324	CP100567.1:1560324-1560402	CP100567.1:1559500-1559673	micro	NM_001271544.1	NA	NA	651	0.035	0	SRX11722867, SRX11722868, SRX11722871, SRX14125034, SRX19311940, SRX19311958, SRX19311959, SRX19311960, SRX19311961	637.938	1	1	0	NA
CP100567.1:1559352-1559500	CP100567.1:1559500-1559673	CP100567.1:1559299-1559352	micro	NM_001271544.1	NA	NA	148	0	0	SRX11722868, SRX11722871, SRX14125033, SRX14125034, SRX19311957, SRX19311958, SRX19311959, SRX19311960, SRX19311961	148.266	1	1	0	146.727, 154.333
CP100556.1:106257189-106259862	CP100556.1:106257012-106257189	CP100556.1:106259862-106260051	normal	NM_001271580.1	NA	NA	2673	0.173	0	SRX11722867, SRX11722868, SRX11722871, SRX14125033, SRX14125034, SRX19311940, SRX19311957, SRX19311958, SRX19311959, SRX19311960, SRX19311961	2527.824	1	1	0	2567.6, 2624.153
CP100556.1:106260051-106260505	CP100556.1:106259862-106260051	CP100556.1:106260505-106260564	normal	NM_001271580.1	NA	NA	454	0.068	0	SRX11722867, SRX11722868, SRX11722871, SRX14125033, SRX14125034, SRX19311940, SRX19311957, SRX19311958, SRX19311959, SRX19311960, SRX19311961	439.853	1	1	0	439.454, 451.416
CP100580.1:4652297-4655513	CP100580.1:4652149-4652297	CP100580.1:4655513-4655587	micro	NM_001271612.1	NA	NA	3216	0.014	0	SRX11722867, SRX11722868, SRX11722871, SRX14125033, SRX14125034, SRX19311940, SRX19311958, SRX19311959, SRX19311960, SRX19311961	3139.621	1	1	0	3151.461, 3200.166
CP100580.1:4655587-4655935	CP100580.1:4655513-4655587	CP100580.1:4655935-4656004	micro	NM_001271612.1	NA	NA	348	0	0	SRX11722867, SRX11722868, SRX11722871, SRX14125033, SRX14125034, SRX19311940, SRX19311958, SRX19311959, SRX19311960, SRX19311961	343.28	1	1	0	336.5, 349.041
CP100580.1:4656004-4656731	CP100580.1:4655935-4656004	CP100580.1:4656731-4656909	micro	NM_001271612.1	NA	NA	727	0.069	0	SRX11722867, SRX11722868, SRX11722871, SRX14125033, SRX14125034, SRX19311940, SRX19311957, SRX19311958, SRX19311959, SRX19311960, SRX19311961	706.573	1	1	0	703.875, 723.869
CP100558.1:30234667-30237492	CP100558.1:30234601-30234667	CP100558.1:30237492-30237659	normal	NM_001271659.1	NA	NA	2825	0	0	SRX11722867, SRX11722868, SRX11722871, SRX14125033, SRX14125034, SRX19311940, SRX19311957, SRX19311958, SRX19311959, SRX19311960, SRX19311961	2299.0, 2752.669	2	1.273	0.091	2767.444, 2800.0
CP100558.1:30244209-30244495	CP100558.1:30244100-30244209	CP100558.1:30244495-30244721	normal	NM_001271659.1	NA	NA	286	0	0	SRX11722867, SRX11722868, SRX11722871, SRX14125033, SRX14125034, SRX19311957, SRX19311958, SRX19311959, SRX19311960, SRX19311961	280.023	1	1	0	277.636, 287.1
CP100558.1:30244721-30245873	CP100558.1:30244495-30244721	CP100558.1:30245873-30245994	normal	NM_001271659.1	NA	NA	1152	0	0	SRX11722867, SRX11722868, SRX11722871, SRX14125033, SRX14125034, SRX19311940, SRX19311957, SRX19311958, SRX19311959, SRX19311960, SRX19311961	1137.365	1	1	0	1118.0, 1151.411
CP100558.1:30245994-30246078	CP100558.1:30245873-30245994	CP100558.1:30246078-30246227	normal	NM_001271659.1	NA	NA	84	0	0	SRX11722868	83.384, 95.333	2	NA	1	NA
CP100558.1:30246227-30247436	CP100558.1:30246078-30246227	CP100558.1:30247436-30247568	normal	NM_001271659.1	NA	NA	1209	0	0	SRX11722867, SRX11722868, SRX11722871, SRX14125033, SRX14125034, SRX19311940, SRX19311958, SRX19311960, SRX19311961	1186.453	1	1	0	1181.142, 1206.642
CP100558.1:30247568-30248253	CP100558.1:30247436-30247568	CP100558.1:30248253-30248401	normal	NM_001271659.1	NA	NA	685	0	0	SRX11722867, SRX11722868, SRX11722871, SRX14125033, SRX14125034, SRX19311940, SRX19311957, SRX19311958, SRX19311959, SRX19311960, SRX19311961	669.817	1	1	0	671.875, 691.8
CP100558.1:30248401-30248663	CP100558.1:30248253-30248401	CP100558.1:30248663-30248761	normal	NM_001271659.1	NA	NA	262	0	0	SRX11722867, SRX11722868, SRX11722871, SRX14125033, SRX14125034, SRX19311940, SRX19311958, SRX19311959, SRX19311961	254.963	1	1	0	250.181, 258.833
CP100558.1:30248761-30249110	CP100558.1:30248663-30248761	CP100558.1:30249110-30249217	normal	NM_001271659.1	NA	NA	349	0.375	0	SRX11722867, SRX11722868, SRX11722871, SRX14125033, SRX14125034, SRX19311940, SRX19311957, SRX19311958, SRX19311961	258.037, 303.613, 349.165	3	2.833	1	257.0, 350.625
CP100558.1:30249217-30249750	CP100558.1:30249110-30249217	CP100558.1:30249750-30249863	normal	NM_001271659.1	NA	NA	533	0	0	SRX11722867, SRX11722868, SRX11722871, SRX14125033, SRX14125034, SRX19311940, SRX19311957, SRX19311958, SRX19311959, SRX19311960, SRX19311961	521.041	1	1	0	516.285, 532.187
CP100558.1:30249863-30250044	CP100558.1:30249750-30249863	CP100558.1:30250044-30250166	normal	NM_001271659.1	NA	NA	181	0	0	SRX11722867, SRX11722871, SRX14125033, SRX14125034, SRX19311960	179.295	1	1	0	177.909, 187.882
CP100558.1:30250166-30251370	CP100558.1:30250044-30250166	CP100558.1:30251370-30251502	normal	NM_001271659.1	NA	NA	1204	0	0	SRX11722867, SRX11722868, SRX11722871, SRX14125033, SRX14125034, SRX19311940, SRX19311957, SRX19311958, SRX19311959, SRX19311960, SRX19311961	1185.839	1	1	0	1178.111, 1205.5
CP100558.1:30237659-30238355	CP100558.1:30237492-30237659	CP100558.1:30238355-30238454	normal	NM_001271659.1	NA	NA	696	0	0	SRX11722867, SRX11722868, SRX11722871, SRX14125033, SRX14125034, SRX19311940, SRX19311957, SRX19311958, SRX19311959, SRX19311960, SRX19311961	682.706	1	1	0	673.909, 693.111
CP100558.1:30251502-30252500	CP100558.1:30251370-30251502	CP100558.1:30252500-30252618	normal	NM_001271659.1	NA	NA	998	0	0	SRX11722867, SRX11722868, SRX11722871, SRX14125033, SRX14125034, SRX19311940, SRX19311957, SRX19311958, SRX19311959, SRX19311960, SRX19311961	975.704	1	1	0	949.333, 990.0
CP100558.1:30252618-30252648	CP100558.1:30252500-30252618	CP100558.1:30252648-30252649	normal	NM_001271659.1	NA	NA	30	0	0	NA	NA	0	NA	NA	NA
CP100558.1:30252649-30253241	CP100558.1:30252648-30252649	CP100558.1:30253241-30253451	normal	NM_001271659.1	NA	NA	592	0	0	NA	NA	0	NA	NA	NA
CP100558.1:30253451-30253914	CP100558.1:30253241-30253451	CP100558.1:30253914-30253952	normal	NM_001271659.1	NA	NA	463	0	0	SRX11722867, SRX11722868, SRX11722871, SRX14125033, SRX14125034, SRX19311940, SRX19311957, SRX19311958, SRX19311959, SRX19311960, SRX19311961	455.564	1	1	0	450.857, 461.928
CP100558.1:30253952-30254997	CP100558.1:30253914-30253952	CP100558.1:30254997-30255059	normal	NM_001271659.1	NA	NA	1045	0.022	0	SRX11722867, SRX11722868, SRX11722871, SRX14125033, SRX19311940, SRX19311957, SRX19311958, SRX19311959, SRX19311960, SRX19311961	848.0, 1020.838	2	1.3	0.1	1017.2, 1044.071
CP100558.1:30255059-30255092	CP100558.1:30254997-30255059	CP100558.1:30255092-30255274	normal	NM_001271659.1	NA	NA	33	0	0	NA	NA	0	NA	NA	NA
CP100558.1:30238454-30239259	CP100558.1:30238355-30238454	CP100558.1:30239259-30239359	normal	NM_001271659.1	NA	NA	805	0	0	SRX11722867, SRX11722868, SRX11722871, SRX14125033, SRX14125034, SRX19311940, SRX19311957, SRX19311958, SRX19311959, SRX19311960, SRX19311961	783.697	1	1	0	783.5, 803.222
CP100558.1:30239359-30241157	CP100558.1:30239259-30239359	CP100558.1:30241157-30241336	normal	NM_001271659.1	NA	NA	1798	0	0	SRX11722867, SRX11722868, SRX11722871, SRX14125033, SRX14125034, SRX19311957, SRX19311958, SRX19311959, SRX19311960, SRX19311961	1766.199	1	1	0	1734.0, 1780.75
CP100558.1:30241336-30242428	CP100558.1:30241157-30241336	CP100558.1:30242428-30242583	normal	NM_001271659.1	NA	NA	1092	0.025	0	SRX11722867, SRX11722868, SRX11722871, SRX14125033, SRX14125034, SRX19311940, SRX19311958, SRX19311959, SRX19311960, SRX19311961	1072.998	1	1	0	1065.8, 1090.181
CP100558.1:30242583-30242684	CP100558.1:30242428-30242583	CP100558.1:30242684-30242809	normal	NM_001271659.1	NA	NA	101	0	0	SRX11722867, SRX11722871, SRX14125033, SRX19311960, SRX19311961	90.083, 101.023, 111.428	3	2.467	0.6	90.666, 101.058
CP100558.1:30242809-30243167	CP100558.1:30242684-30242809	CP100558.1:30243167-30243172	normal	NM_001271659.1	NA	NA	358	0	0	NA	NA	0	NA	NA	NA
CP100558.1:30243172-30243468	CP100558.1:30243167-30243172	CP100558.1:30243468-30243536	normal	NM_001271659.1	NA	NA	296	0	0	NA	NA	0	NA	NA	NA
CP100558.1:30243536-30244100	CP100558.1:30243468-30243536	CP100558.1:30244100-30244209	normal	NM_001271659.1	NA	NA	564	0.051	0	SRX11722867, SRX11722868, SRX11722871, SRX14125033, SRX14125034, SRX19311957, SRX19311958, SRX19311959, SRX19311960, SRX19311961	549.176	1	1	0	542.0, 558.333
CP100566.1:14274955-14274989	CP100566.1:14274989-14275047	CP100566.1:14274917-14274955	micro	NM_001271779.1	NA	NA	34	1	0	NA	NA	0	NA	NA	NA
CP100566.1:14274343-14274917	CP100566.1:14274917-14274955	CP100566.1:14274134-14274343	micro	NM_001271779.1	NA	NA	574	0.129	0	SRX11722867, SRX11722868, SRX11722871, SRX14125033, SRX14125034, SRX19311940, SRX19311957, SRX19311958, SRX19311959, SRX19311960, SRX19311961	560.977	1	1	0	559.416, 570.285
CP100566.1:14273168-14274134	CP100566.1:14274134-14274343	CP100566.1:14273023-14273168	micro	NM_001271779.1	NA	NA	966	0	0	SRX11722867, SRX11722868, SRX11722871, SRX14125033, SRX14125034, SRX19311957, SRX19311958, SRX19311959, SRX19311960, SRX19311961	940.445	1	1	0	927.75, 959.066
CP100566.1:14272303-14273023	CP100566.1:14273023-14273168	CP100566.1:14272083-14272303	micro	NM_001271779.1	NA	NA	720	NA	0	NA	NA	NA	NA	NA	NA
CP100566.1:14271973-14272083	CP100566.1:14272083-14272303	CP100566.1:14271889-14271973	micro	NM_001271779.1	NA	NA	110	0	0	SRX11722867, SRX14125034, SRX19311960, SRX19311961	109.410, 126.0	2	1.964	0.5	NA
CP100566.1:14271055-14271889	CP100566.1:14271889-14271973	CP100566.1:14270886-14271055	micro	NM_001271779.1	NA	NA	834	0	0	SRX11722867, SRX11722868, SRX11722871, SRX14125033, SRX14125034, SRX19311957, SRX19311958, SRX19311959, SRX19311960, SRX19311961	824.941	1	1	0	823.666, 843.375
CP100566.1:14269323-14270886	CP100566.1:14270886-14271055	CP100566.1:14269246-14269323	micro	NM_001271779.1	NA	NA	1563	0	0	SRX11722867, SRX11722868, SRX11722871, SRX14125033, SRX14125034, SRX19311940, SRX19311957, SRX19311958, SRX19311960, SRX19311961	1538.296	1	1	0	1537.235, 1570.6
CP100566.1:14269096-14269246	CP100566.1:14269246-14269323	CP100566.1:14269000-14269096	micro	NM_001271779.1	NA	NA	150	0	0	SRX11722867, SRX11722868, SRX11722871, SRX14125033, SRX14125034, SRX19311961	147.111	1	1	0	143.285, 149.733
CP100558.1:6933282-6949493	CP100558.1:6949493-6950036	CP100558.1:6931538-6933282	normal	NM_001271810.1	NA	NA	16211	0.024	0	SRX11722868, SRX11722871, SRX14125033, SRX14125034, SRX19311940	15881.81	1	1	0	16039.6, 16216.0
CP100558.1:6931396-6931538	CP100558.1:6931538-6933282	CP100558.1:6931235-6931396	normal	NM_001271810.1	NA	NA	142	0	0	SRX11722867, SRX11722868, SRX19311940, SRX19311957	140.591, 150.0	2	1.75	0.25	NA
CP100558.1:6931201-6931235	CP100558.1:6931235-6931396	CP100558.1:6930968-6931201	normal	NM_001271810.1	NA	NA	34	0.824	0	NA	NA	0	NA	NA	NA
CP100558.1:6930955-6930968	CP100558.1:6930968-6931201	CP100558.1:6930842-6930955	normal	NM_001271810.1	NA	NA	13	0	0	NA	NA	0	NA	NA	NA
CP100558.1:6678036-6930842	CP100558.1:6930842-6930955	CP100558.1:6677842-6678036	normal	NM_001271810.1	NA	NA	252806	0.013	0	NA	NA	0	NA	NA	NA
CP100558.1:6548164-6677842	CP100558.1:6677842-6678036	CP100558.1:6548087-6548164	normal	NM_001271810.1	NA	NA	129678	0.015	0	NA	NA	0	NA	NA	NA
CP100565.1:18786738-18786826	CP100565.1:18786826-18787048	CP100565.1:18786642-18786738	micro	NM_001271892.1	NA	NA	88	0.727	0	SRX11722867	82.8, 96.333	2	NA	1	NA
CP100565.1:18786475-18786642	CP100565.1:18786642-18786738	CP100565.1:18786345-18786475	micro	NM_001271892.1	NA	NA	167	0	0	SRX11722867, SRX11722868, SRX11722871, SRX14125033, SRX14125034	165.603	1	1	0	160.588, 167.846
CP100565.1:18786051-18786345	CP100565.1:18786345-18786475	CP100565.1:18785965-18786051	micro	NM_001271892.1	NA	NA	294	0	0	SRX11722867, SRX11722868, SRX11722871, SRX14125033, SRX14125034, SRX19311940, SRX19311957, SRX19311959, SRX19311960, SRX19311961	289.777	1	1	0	283.181, 295.774
CP100565.1:18785434-18785965	CP100565.1:18785965-18786051	CP100565.1:18785286-18785434	micro	NM_001271892.1	NA	NA	531	0	0	SRX11722867, SRX11722868, SRX11722871, SRX14125034, SRX19311940, SRX19311957, SRX19311958, SRX19311960, SRX19311961	519.988	1	1	0	NA
CP100565.1:18784895-18785286	CP100565.1:18785286-18785434	CP100565.1:18784058-18784895	micro	NM_001271892.1	NA	NA	391	0	0	SRX11722867, SRX11722868, SRX11722871, SRX14125033, SRX14125034, SRX19311940, SRX19311957, SRX19311958, SRX19311960, SRX19311961	386.67	1	1	0	383.055, 394.133
CP100565.1:18783817-18784058	CP100565.1:18784058-18784895	CP100565.1:18783438-18783817	micro	NM_001271892.1	NA	NA	241	0	0	SRX11722867, SRX11722868, SRX11722871, SRX14125033, SRX14125034, SRX19311958, SRX19311959, SRX19311961	240.491	1	1	0	225.0, 242.896
CP100565.1:18781934-18783438	CP100565.1:18783438-18783817	CP100565.1:18781849-18781934	micro	NM_001271892.1	NA	NA	1504	0.023	0	SRX11722867, SRX11722868, SRX11722871, SRX14125033, SRX14125034, SRX19311940, SRX19311958, SRX19311959, SRX19311960, SRX19311961	1475.149	1	1	0	1450.428, 1491.538
CP100565.1:18781142-18781849	CP100565.1:18781849-18781934	CP100565.1:18781090-18781142	micro	NM_001271892.1	NA	NA	707	0	0	SRX11722867, SRX11722868, SRX11722871, SRX14125033, SRX14125034, SRX19311940, SRX19311957, SRX19311958, SRX19311959, SRX19311960	693.185	1	1	0	691.066, 707.428
CP100565.1:18780143-18781090	CP100565.1:18781090-18781142	CP100565.1:18779216-18780143	micro	NM_001271892.1	NA	NA	947	0	0	SRX11722867, SRX11722868, SRX11722871, SRX14125033, SRX14125034, SRX19311940, SRX19311957, SRX19311958, SRX19311959, SRX19311960, SRX19311961	783.5, 930.688	2	1.273	0.091	888.0, 940.56
CP100555.1:5087472-5089187	CP100555.1:5086569-5087472	CP100555.1:5089187-5089344	normal	NM_001271894.1	NA	NA	1715	0	0	SRX11722867, SRX11722868, SRX11722871, SRX14125033, SRX14125034, SRX19311940, SRX19311957, SRX19311959, SRX19311960, SRX19311961	1118.789, 1683.896	2	1.3	0.1	1691.5, 1711.611
CP100555.1:5100386-5100426	CP100555.1:5099715-5100386	CP100555.1:5100426-5101130	normal	NM_001271894.1	NA	NA	40	0	0	NA	NA	0	NA	NA	NA
CP100555.1:5101130-5101183	CP100555.1:5100426-5101130	CP100555.1:5101183-5101628	normal	NM_001271894.1	NA	NA	53	0	0	NA	NA	0	NA	NA	NA
CP100555.1:5089344-5090282	CP100555.1:5089187-5089344	CP100555.1:5090282-5090323	normal	NM_001271894.1	NA	NA	938	0	0	SRX11722867, SRX11722868, SRX11722871, SRX14125033, SRX14125034, SRX19311940, SRX19311957, SRX19311958, SRX19311960, SRX19311961	919.363	1	1	0	919.0, 937.0
CP100555.1:5090323-5094902	CP100555.1:5090282-5090323	CP100555.1:5094902-5095049	normal	NM_001271894.1	NA	NA	4579	0.02	0	SRX11722867, SRX11722868, SRX11722871, SRX14125033, SRX14125034, SRX19311940, SRX19311957, SRX19311958, SRX19311959, SRX19311960, SRX19311961	4475.933	1	1	0	4415.666, 4545.187
CP100555.1:5095049-5095412	CP100555.1:5094902-5095049	CP100555.1:5095412-5095473	normal	NM_001271894.1	NA	NA	363	0	0	SRX11722867, SRX11722868, SRX11722871, SRX14125033, SRX14125034, SRX19311957, SRX19311961	355.787	1	1	0	350.285, 360.68
CP100555.1:5095473-5095591	CP100555.1:5095412-5095473	CP100555.1:5095591-5095758	normal	NM_001271894.1	NA	NA	118	0	0	SRX11722867, SRX11722868, SRX19311957, SRX19311958	114.748, 119.133, 133.333	3	2.5	0.5	NA
CP100555.1:5095758-5098148	CP100555.1:5095591-5095758	CP100555.1:5098148-5098359	normal	NM_001271894.1	NA	NA	2390	0.015	0	SRX11722867, SRX11722868, SRX11722871, SRX14125033, SRX14125034, SRX19311957, SRX19311958, SRX19311959, SRX19311960, SRX19311961	2299.24	1	1	0	2304.0, 2352.470
CP100555.1:5098359-5098423	CP100555.1:5098148-5098359	CP100555.1:5098423-5099546	normal	NM_001271894.1	NA	NA	64	0	0	NA	NA	0	NA	NA	NA
CP100555.1:5099546-5099586	CP100555.1:5098423-5099546	CP100555.1:5099586-5099673	normal	NM_001271894.1	NA	NA	40	0	0	NA	NA	0	NA	NA	NA
CP100555.1:5099673-5099715	CP100555.1:5099586-5099673	CP100555.1:5099715-5100386	normal	NM_001271894.1	NA	NA	42	0	0	NA	NA	0	NA	NA	NA
CP100561.1:25412434-25460678	CP100561.1:25412367-25412434	CP100561.1:25460678-25460840	normal	NM_001271901.1	NA	NA	48244	0.017	0	SRX11722868, SRX11722871	47500.946	1	NA	0	NA
CP100561.1:25574456-25574597	CP100561.1:25574306-25574456	CP100561.1:25574597-25574601	normal	NM_001271901.1	NA	NA	141	0	0	NA	NA	0	NA	NA	NA
CP100561.1:25574601-25577707	CP100561.1:25574597-25574601	CP100561.1:25577707-25577866	normal	NM_001271901.1	NA	NA	3106	0	0	NA	NA	0	NA	NA	NA
CP100561.1:25577866-25577890	CP100561.1:25577707-25577866	CP100561.1:25577890-25577892	normal	NM_001271901.1	NA	NA	24	0	0	NA	NA	0	NA	NA	NA
CP100561.1:25577892-25581108	CP100561.1:25577890-25577892	CP100561.1:25581108-25581385	normal	NM_001271901.1	NA	NA	3216	0	0	NA	NA	0	NA	NA	NA
CP100561.1:25581385-25584627	CP100561.1:25581108-25581385	CP100561.1:25584627-25584963	normal	NM_001271901.1	NA	NA	3242	0.018	0	SRX11722867, SRX11722868, SRX11722871, SRX14125033, SRX14125034, SRX19311940, SRX19311958, SRX19311959, SRX19311960, SRX19311961	3173.188	1	1	0	3185.25, 3228.473
CP100561.1:25584963-25585860	CP100561.1:25584627-25584963	CP100561.1:25585860-25588304	normal	NM_001271901.1	NA	NA	897	0	0	SRX19311940	807.5	1	NA	0	NA
CP100561.1:25588304-25588353	CP100561.1:25585860-25588304	CP100561.1:25588353-25590992	normal	NM_001271901.1	NA	NA	49	0.612	0	NA	NA	0	NA	NA	NA
CP100561.1:25460840-25528591	CP100561.1:25460678-25460840	CP100561.1:25528591-25528696	normal	NM_001271901.1	NA	NA	67751	0.011	0	NA	NA	0	NA	NA	NA
CP100561.1:25528696-25552087	CP100561.1:25528591-25528696	CP100561.1:25552087-25552289	normal	NM_001271901.1	NA	NA	23391	0.005	0	SRX11722867, SRX11722868, SRX11722871, SRX14125033, SRX14125034, SRX19311940, SRX19311957, SRX19311958, SRX19311959, SRX19311960, SRX19311961	19196.0, 22954.393	2	1.273	0.091	22546.0, 23438.6
CP100561.1:25552289-25553916	CP100561.1:25552087-25552289	CP100561.1:25553916-25554107	normal	NM_001271901.1	NA	NA	1627	0	0	SRX11722867, SRX11722868, SRX11722871, SRX14125033, SRX14125034, SRX19311958, SRX19311959, SRX19311960, SRX19311961	1587.867	1	1	0	1559.5, 1609.5
CP100561.1:25554107-25563318	CP100561.1:25553916-25554107	CP100561.1:25563318-25563519	normal	NM_001271901.1	NA	NA	9211	0	0	SRX11722867, SRX11722868, SRX11722871, SRX14125033, SRX14125034, SRX19311940, SRX19311957, SRX19311958, SRX19311959, SRX19311960, SRX19311961	8980.622	1	1	0	8974.0, 9111.666
CP100561.1:25563519-25565660	CP100561.1:25563318-25563519	CP100561.1:25565660-25565873	normal	NM_001271901.1	NA	NA	2141	0	0	SRX11722867, SRX11722868, SRX11722871, SRX14125033, SRX14125034, SRX19311940, SRX19311958, SRX19311959, SRX19311961	2093.804	1	1	0	2100.0, 2139.571
CP100561.1:25565873-25567381	CP100561.1:25565660-25565873	CP100561.1:25567381-25567490	normal	NM_001271901.1	NA	NA	1508	0	0	SRX11722867, SRX11722868, SRX11722871, SRX14125033, SRX14125034, SRX19311940, SRX19311959, SRX19311960, SRX19311961	1475.466	1	1	0	1463.75, 1499.333
CP100561.1:25567490-25570762	CP100561.1:25567381-25567490	CP100561.1:25570762-25570897	normal	NM_001271901.1	NA	NA	3272	0.009	0	SRX11722867, SRX11722868, SRX11722871, SRX14125033, SRX14125034, SRX19311957, SRX19311958, SRX19311959, SRX19311960, SRX19311961	3202.199	1	1	0	3205.625, 3250.5
CP100561.1:25570897-25574306	CP100561.1:25570762-25570897	CP100561.1:25574306-25574456	normal	NM_001271901.1	NA	NA	3409	0.016	0	SRX11722867, SRX11722868, SRX11722871, SRX14125033, SRX14125034, SRX19311957, SRX19311958, SRX19311959, SRX19311960, SRX19311961	3325.299	1	1	0	3316.166, 3378.0
CP100556.1:50886735-50888851	CP100556.1:50888851-50888974	CP100556.1:50886730-50886735	normal	NM_001271903.1	NA	NA	2116	0.024	0	NA	NA	0	NA	NA	NA
CP100556.1:50705411-50731149	CP100556.1:50731149-50731294	CP100556.1:50705262-50705411	normal	NM_001271903.1	NA	NA	25738	0.023	0	SRX11722867, SRX11722868, SRX11722871, SRX14125033, SRX14125034, SRX19311940, SRX19311957, SRX19311958, SRX19311959, SRX19311961	23754.890, 25365.432	2	1.922	0	25246.0, 25441.666
CP100556.1:50704688-50705262	CP100556.1:50705262-50705411	CP100556.1:50704524-50704688	normal	NM_001271903.1	NA	NA	574	0.071	0	SRX11722867, SRX11722868, SRX11722871, SRX14125033, SRX14125034, SRX19311940, SRX19311957, SRX19311958, SRX19311959, SRX19311960, SRX19311961	564.08	1	1	0	564.473, 578.538
CP100556.1:50702575-50704524	CP100556.1:50704524-50704688	CP100556.1:50702285-50702575	normal	NM_001271903.1	NA	NA	1949	0.012	0	SRX11722867, SRX11722868, SRX11722871, SRX14125033, SRX14125034, SRX19311940, SRX19311957, SRX19311958, SRX19311959, SRX19311960, SRX19311961	1910.672	1	1	0	1907.875, 1939.444
CP100556.1:50699132-50702285	CP100556.1:50702285-50702575	CP100556.1:50698805-50699132	normal	NM_001271903.1	NA	NA	3153	0.02	0	SRX11722867, SRX11722868, SRX11722871, SRX14125033, SRX14125034, SRX19311940, SRX19311957, SRX19311958, SRX19311960, SRX19311961	3080.701	1	1	0	2967.0, 3103.388
CP100556.1:50697529-50698805	CP100556.1:50698805-50699132	CP100556.1:50695240-50697529	normal	NM_001271903.1	NA	NA	1276	0.036	0	SRX14125034, SRX19311940	1233.138	1	NA	0	NA
CP100556.1:50835932-50886730	CP100556.1:50886730-50886735	CP100556.1:50835696-50835932	normal	NM_001271903.1	NA	NA	50798	0.015	0	NA	NA	0	NA	NA	NA
CP100556.1:50789424-50835696	CP100556.1:50835696-50835932	CP100556.1:50789319-50789424	normal	NM_001271903.1	NA	NA	46272	0.01	0	SRX11722871, SRX19311940, SRX19311957	44533.766	1	1	0	NA
CP100556.1:50763069-50789319	CP100556.1:50789319-50789424	CP100556.1:50762864-50763069	normal	NM_001271903.1	NA	NA	26250	0.011	0	SRX11722867, SRX11722868, SRX11722871, SRX14125033, SRX14125034, SRX19311940, SRX19311957, SRX19311958, SRX19311959, SRX19311960	25616.271	1	1	0	25616.5, 25970.571
CP100556.1:50756959-50762864	CP100556.1:50762864-50763069	CP100556.1:50756813-50756959	normal	NM_001271903.1	NA	NA	5905	0.004	0	SRX11722867, SRX11722868, SRX11722871, SRX14125033, SRX14125034, SRX19311940, SRX19311957, SRX19311958, SRX19311959, SRX19311960, SRX19311961	5785.641	1	1	0	5789.75, 5874.166
CP100556.1:50749074-50756813	CP100556.1:50756813-50756959	CP100556.1:50748873-50749074	normal	NM_001271903.1	NA	NA	7739	0	0	SRX11722867, SRX11722868, SRX11722871, SRX14125033, SRX14125034, SRX19311940, SRX19311957, SRX19311958, SRX19311959, SRX19311960, SRX19311961	7550.479	1	1	0	7474.75, 7665.277
CP100556.1:50734268-50748873	CP100556.1:50748873-50749074	CP100556.1:50734052-50734268	normal	NM_001271903.1	NA	NA	14605	0.005	0	SRX11722867, SRX11722868, SRX11722871, SRX14125033, SRX14125034, SRX19311940, SRX19311957, SRX19311958, SRX19311959, SRX19311960, SRX19311961	14245.458	1	1	0	14091.5, 14448.333
CP100556.1:50732645-50734052	CP100556.1:50734052-50734268	CP100556.1:50732534-50732645	normal	NM_001271903.1	NA	NA	1407	0	0	SRX11722867, SRX11722868, SRX11722871, SRX14125033, SRX14125034, SRX19311958, SRX19311959, SRX19311960, SRX19311961	1380.425	1	1	0	1371.8, 1394.857
CP100556.1:50731294-50732534	CP100556.1:50732534-50732645	CP100556.1:50731149-50731294	normal	NM_001271903.1	NA	NA	1240	0	0	SRX11722867, SRX11722868, SRX11722871, SRX14125033, SRX14125034, SRX19311940, SRX19311957, SRX19311958, SRX19311959, SRX19311960, SRX19311961	1213.148	1	1	0	1218.090, 1239.636
CP100558.1:19944717-19946521	CP100558.1:19946521-19946598	CP100558.1:19944589-19944717	normal	NM_001271911.1	NA	NA	1804	0.022	0	SRX11722867, SRX11722868, SRX11722871, SRX14125033, SRX14125034, SRX19311940, SRX19311957, SRX19311958, SRX19311959, SRX19311960	1770.269	1	1	0	1657.0, 1788.777
CP100558.1:19943895-19944589	CP100558.1:19944589-19944717	CP100558.1:19943712-19943895	normal	NM_001271911.1	NA	NA	694	0.138	0	SRX11722867, SRX11722868, SRX11722871, SRX14125033, SRX14125034, SRX19311940, SRX19311957, SRX19311958, SRX19311960, SRX19311961	680.882, 1059.022	2	1.793	0.4	1052.666, 1076.933
CP100558.1:19943417-19943712	CP100558.1:19943712-19943895	CP100558.1:19943272-19943417	normal	NM_001271911.1	NA	NA	295	0	0	SRX11722867, SRX11722868, SRX11722871, SRX14125033, SRX14125034, SRX19311940, SRX19311958, SRX19311959, SRX19311960, SRX19311961	290.352	1	1	0	290.411, 303.0
CP100558.1:19942640-19943272	CP100558.1:19943272-19943417	CP100558.1:19941635-19942640	normal	NM_001271911.1	NA	NA	632	0	0	SRX11722867, SRX11722868, SRX11722871, SRX14125033, SRX14125034, SRX19311940, SRX19311957, SRX19311958, SRX19311959, SRX19311960, SRX19311961	618.555	1	1	0	611.5, 626.437
CP100558.1:19941561-19941635	CP100558.1:19941635-19942640	CP100558.1:19941557-19941561	normal	NM_001271911.1	NA	NA	74	0	0	NA	NA	0	NA	NA	NA
CP100558.1:19941258-19941557	CP100558.1:19941557-19941561	CP100558.1:19940103-19941258	normal	NM_001271911.1	NA	NA	299	0	0	NA	NA	0	NA	NA	NA
CP100569.1:6055652-6056600	CP100569.1:6056600-6056665	CP100569.1:6055563-6055652	micro	NM_001271929.1	NA	NA	948	0.105	0	SRX11722867, SRX11722868, SRX11722871, SRX14125033, SRX14125034, SRX19311940, SRX19311957, SRX19311958, SRX19311959, SRX19311960, SRX19311961	924.898	1	1	0	934.0, 951.666
CP100569.1:6055162-6055563	CP100569.1:6055563-6055652	CP100569.1:6055087-6055162	micro	NM_001271929.1	NA	NA	401	0	0	SRX11722867, SRX11722868, SRX11722871, SRX14125033, SRX14125034, SRX19311958, SRX19311959, SRX19311960, SRX19311961	394.836	1	1	0	360.0, 399.269
CP100569.1:6054391-6055087	CP100569.1:6055087-6055162	CP100569.1:6054287-6054391	micro	NM_001271929.1	NA	NA	696	0	0	SRX11722867, SRX11722868, SRX11722871, SRX14125033, SRX14125034, SRX19311940, SRX19311957, SRX19311958, SRX19311959, SRX19311960, SRX19311961	684.031	1	1	0	682.875, 696.052
CP100569.1:6053581-6054287	CP100569.1:6054287-6054391	CP100569.1:6053506-6053581	micro	NM_001271929.1	NA	NA	706	0	0	SRX11722867, SRX11722868, SRX11722871, SRX14125033, SRX14125034, SRX19311940, SRX19311957, SRX19311958, SRX19311959, SRX19311960, SRX19311961	690.157	1	1	0	694.434, 716.833
CP100569.1:6053425-6053506	CP100569.1:6053506-6053581	CP100569.1:6053377-6053425	micro	NM_001271929.1	NA	NA	81	0	0	NA	NA	0	NA	NA	NA
CP100569.1:6052916-6053377	CP100569.1:6053377-6053425	CP100569.1:6052662-6052916	micro	NM_001271929.1	NA	NA	461	0	0	SRX11722867, SRX11722868, SRX11722871, SRX14125033, SRX14125034, SRX19311940, SRX19311957, SRX19311958, SRX19311959, SRX19311960, SRX19311961	450.337	1	1	0	450.166, 460.631
CP100562.1:4703905-4704033	CP100562.1:4704033-4704189	CP100562.1:4703843-4703905	normal	NM_001271930.3	NA	NA	128	0	0	SRX11722867, SRX19311960	125.979	1	NA	0	NA
CP100562.1:4703768-4703843	CP100562.1:4703843-4703905	CP100562.1:4703704-4703768	normal	NM_001271930.3	NA	NA	75	0	0	NA	NA	0	NA	NA	NA
CP100562.1:4703232-4703704	CP100562.1:4703704-4703768	CP100562.1:4703159-4703232	normal	NM_001271930.3	NA	NA	472	0	0	SRX11722867, SRX11722868, SRX14125033, SRX14125034, SRX19311957, SRX19311958, SRX19311959, SRX19311960, SRX19311961	465.31	1	1	0	454.625, 471.761
CP100562.1:4702352-4703159	CP100562.1:4703159-4703232	CP100562.1:4702321-4702352	normal	NM_001271930.3	NA	NA	807	0	0	SRX11722867, SRX11722868, SRX11722871, SRX14125033, SRX14125034, SRX19311957, SRX19311958, SRX19311959, SRX19311960, SRX19311961	793.535	1	1	0	794.5, 806.666
CP100562.1:4701674-4702321	CP100562.1:4702321-4702352	CP100562.1:4701562-4701674	normal	NM_001271930.3	NA	NA	647	0	0	SRX11722867, SRX11722868, SRX11722871, SRX14125033, SRX14125034, SRX19311940, SRX19311957, SRX19311958, SRX19311959, SRX19311960, SRX19311961	635.007	1	1	0	633.0, 644.833
CP100562.1:4701221-4701562	CP100562.1:4701562-4701674	CP100562.1:4701145-4701221	normal	NM_001271930.3	NA	NA	341	0	0	SRX11722867, SRX11722868, SRX11722871, SRX14125033, SRX14125034, SRX19311957, SRX19311958, SRX19311959, SRX19311960, SRX19311961	334.964	1	1	0	328.8, 339.666
CP100562.1:4700835-4701145	CP100562.1:4701145-4701221	CP100562.1:4700540-4700835	normal	NM_001271930.3	NA	NA	310	0	0	SRX11722867, SRX11722868, SRX11722871, SRX14125033, SRX14125034, SRX19311957, SRX19311959, SRX19311960, SRX19311961	304.553	1	1	0	300.882, 314.2
CP100556.1:129379296-129379741	CP100556.1:129379252-129379296	CP100556.1:129379741-129380122	normal	NM_001271931.3	NA	NA	445	0	0	SRX11722867, SRX11722868, SRX11722871, SRX14125033, SRX14125034, SRX19311958, SRX19311959, SRX19311960, SRX19311961	435.136	1	1	0	434.555, 447.7
CP100556.1:129380122-129397257	CP100556.1:129379741-129380122	CP100556.1:129397257-129397454	normal	NM_001271931.3	NA	NA	17135	0.005	0	SRX11722867, SRX11722868, SRX11722871, SRX14125033, SRX14125034, SRX19311940, SRX19311957, SRX19311958, SRX19311959, SRX19311960, SRX19311961	16726.065	1	1	0	16413.0, 16868.142
CP100556.1:129397454-129399424	CP100556.1:129397257-129397454	CP100556.1:129399424-129400439	normal	NM_001271931.3	NA	NA	1970	0	0	SRX11722867, SRX11722868, SRX11722871, SRX14125033, SRX14125034, SRX19311958, SRX19311959, SRX19311960, SRX19311961	1940.825	1	1	0	1923.0, 1962.8
CP100556.1:129400439-129402344	CP100556.1:129399424-129400439	CP100556.1:129402344-129402492	normal	NM_001271931.3	NA	NA	1905	0	0	SRX11722867, SRX11722868, SRX11722871, SRX14125033, SRX14125034, SRX19311940, SRX19311957, SRX19311958, SRX19311959, SRX19311960, SRX19311961	1866.707	1	1	0	1865.75, 1901.111
CP100556.1:129402492-129402510	CP100556.1:129402344-129402492	CP100556.1:129402510-129402512	normal	NM_001271931.3	NA	NA	18	0	0	NA	NA	0	NA	NA	NA
CP100556.1:129402512-129403719	CP100556.1:129402510-129402512	CP100556.1:129403719-129404144	normal	NM_001271931.3	NA	NA	1207	0.026	0	NA	NA	0	NA	NA	NA
CP100556.1:129404144-129404606	CP100556.1:129403719-129404144	CP100556.1:129404606-129405689	normal	NM_001271931.3	NA	NA	462	0.056	0	SRX11722867, SRX11722868, SRX11722871, SRX14125033, SRX14125034, SRX19311957, SRX19311958, SRX19311959, SRX19311960, SRX19311961	408.690, 440.816	2	1.681	0.1	443.142, 468.5
CP100556.1:129405689-129405713	CP100556.1:129404606-129405689	CP100556.1:129405713-129406511	normal	NM_001271931.3	NA	NA	24	0	0	NA	NA	0	NA	NA	NA
CP100594.1:42197067-42197760	CP100594.1:42197760-42197934	CP100594.1:42197013-42197067	normal	NM_001271936.1	NA	NA	693	0	0	SRX11722867, SRX11722868, SRX11722871, SRX14125033, SRX19311940, SRX19311957, SRX19311958, SRX19311959, SRX19311960, SRX19311961	671.985	1	1	0	660.5, 685.25
CP100594.1:42195314-42197013	CP100594.1:42197013-42197067	CP100594.1:42195213-42195314	normal	NM_001271936.1	NA	NA	1699	0.014	0	SRX11722867, SRX11722871, SRX14125033, SRX14125034, SRX19311940, SRX19311957, SRX19311958, SRX19311959, SRX19311960, SRX19311961	1663.24	1	1	0	1673.0, 1690.285
CP100594.1:42193412-42195213	CP100594.1:42195213-42195314	CP100594.1:42192204-42193412	normal	NM_001271936.1	NA	NA	1801	0	0	SRX11722871, SRX14125033, SRX14125034, SRX19311940, SRX19311957, SRX19311958, SRX19311959, SRX19311960, SRX19311961	1760.878	1	1	0	1751.0, 1791.285
CP100594.1:42192111-42192204	CP100594.1:42192204-42193412	CP100594.1:42191004-42192111	normal	NM_001271936.1	NA	NA	93	0.204	0	SRX14125034, SRX19311958, SRX19311959, SRX19311961	86.111, 96.622, 104.625	3	2.964	1	NA
CP100558.1:16610770-16612020	CP100558.1:16612020-16612360	CP100558.1:16610619-16610770	normal	NM_001271939.1	NA	NA	1250	0	0	SRX11722867, SRX11722868, SRX11722871, SRX14125033, SRX14125034, SRX19311940, SRX19311957, SRX19311958, SRX19311959, SRX19311960, SRX19311961	1224.487	1	1	0	1168.0, 1239.466
CP100558.1:16608844-16610619	CP100558.1:16610619-16610770	CP100558.1:16606906-16608844	normal	NM_001271939.1	NA	NA	1775	0.025	0	SRX11722868, SRX11722871, SRX14125033, SRX14125034, SRX19311940, SRX19311957, SRX19311959	1728.899	1	1	0	1744.5, 1769.75
CP100557.1:107369217-107373928	CP100557.1:107369163-107369217	CP100557.1:107373928-107374269	normal	NM_001271941.3	NA	NA	4711	0	0	SRX11722867, SRX11722868, SRX11722871, SRX14125033, SRX14125034, SRX19311940, SRX19311957, SRX19311958, SRX19311959, SRX19311960, SRX19311961	4600.179	1	1	0	4562.875, 4683.214
CP100557.1:107374269-107397304	CP100557.1:107373928-107374269	CP100557.1:107397304-107397500	normal	NM_001271941.3	NA	NA	23035	0.006	0	SRX11722867, SRX11722868, SRX11722871, SRX14125033, SRX14125034, SRX19311940, SRX19311957, SRX19311959, SRX19311960	22505.173	1	1	0	22338.0, 22862.333
CP100557.1:107397500-107399175	CP100557.1:107397304-107397500	CP100557.1:107399175-107400194	normal	NM_001271941.3	NA	NA	1675	0.03	0	SRX11722867, SRX11722868, SRX11722871, SRX14125033, SRX14125034, SRX19311940, SRX19311958, SRX19311959, SRX19311960, SRX19311961	1648.439	1	1	0	1653.111, 1679.0
CP100557.1:107400194-107416196	CP100557.1:107399175-107400194	CP100557.1:107416196-107416342	normal	NM_001271941.3	NA	NA	16002	0.005	0	SRX11722868, SRX11722871, SRX14125033, SRX14125034, SRX19311940, SRX19311957, SRX19311958, SRX19311959, SRX19311960, SRX19311961	15575.123	1	1	0	15634.0, 15814.833
CP100557.1:107416342-107417387	CP100557.1:107416196-107416342	CP100557.1:107417387-107417620	normal	NM_001271941.3	NA	NA	1045	0	0	SRX11722867, SRX11722868, SRX11722871, SRX14125033, SRX14125034, SRX19311940, SRX19311957, SRX19311958, SRX19311960, SRX19311961	1033.577	1	1	0	1031.428, 1048.222
CP100557.1:107417620-107417903	CP100557.1:107417387-107417620	CP100557.1:107417903-107418695	normal	NM_001271941.3	NA	NA	283	0	0	SRX11722867, SRX11722868, SRX11722871, SRX14125033, SRX14125034, SRX19311940, SRX19311958, SRX19311959, SRX19311960	281.273, 311.5	2	1.333	0.111	278.0, 287.75
CP100557.1:107418695-107418738	CP100557.1:107417903-107418695	CP100557.1:107418738-107418758	normal	NM_001271941.3	NA	NA	43	0	0	NA	NA	0	NA	NA	NA
CP100557.1:107418758-107418810	CP100557.1:107418738-107418758	CP100557.1:107418810-107420667	normal	NM_001271941.3	NA	NA	52	0.481	0	NA	NA	0	NA	NA	NA
CP100557.1:107420667-107420702	CP100557.1:107418810-107420667	CP100557.1:107420702-107421149	normal	NM_001271941.3	NA	NA	35	0	0	NA	NA	0	NA	NA	NA
CP100594.1:42226696-42230934	CP100594.1:42230934-42231458	CP100594.1:42226519-42226696	normal	NM_001271947.1	NA	NA	4238	0.005	0	SRX11722867, SRX11722868, SRX11722871, SRX14125033, SRX14125034, SRX19311940, SRX19311958, SRX19311959, SRX19311960, SRX19311961	4149.301	1	1	0	4167.0, 4206.0
CP100594.1:42217866-42218802	CP100594.1:42218802-42218921	CP100594.1:42217735-42217866	normal	NM_001271947.1	NA	NA	936	0	0	SRX11722867, SRX11722868, SRX11722871, SRX14125033, SRX14125034, SRX19311940, SRX19311957, SRX19311958, SRX19311959, SRX19311960, SRX19311961	911.421	1	1	0	903.0, 917.0
CP100594.1:42216969-42217735	CP100594.1:42217735-42217866	CP100594.1:42216789-42216969	normal	NM_001271947.1	NA	NA	766	0	0	SRX11722867, SRX11722868, SRX11722871, SRX14125033, SRX14125034, SRX19311940, SRX19311957, SRX19311958, SRX19311960, SRX19311961	751.61	1	1	0	755.111, 770.5
CP100594.1:42216197-42216789	CP100594.1:42216789-42216969	CP100594.1:42215746-42216197	normal	NM_001271947.1	NA	NA	592	0	0	SRX11722867, SRX11722868, SRX11722871, SRX14125033, SRX14125034, SRX19311957, SRX19311958, SRX19311959, SRX19311960, SRX19311961	577.646	1	1	0	581.111, 604.5
CP100594.1:42215680-42215746	CP100594.1:42215746-42216197	CP100594.1:42215068-42215680	normal	NM_001271947.1	NA	NA	66	0.606	0	NA	NA	0	NA	NA	NA
CP100594.1:42214941-42215068	CP100594.1:42215068-42215680	CP100594.1:42214790-42214941	normal	NM_001271947.1	NA	NA	127	0	0	SRX11722867, SRX11722868, SRX11722871, SRX14125033, SRX14125034, SRX19311959	125.753, 137.0	2	1.5	0.167	121.5, 128.571
CP100594.1:42214126-42214790	CP100594.1:42214790-42214941	CP100594.1:42214043-42214126	normal	NM_001271947.1	NA	NA	664	0	0	SRX11722867, SRX11722868, SRX14125033, SRX14125034, SRX19311940, SRX19311957, SRX19311958, SRX19311960, SRX19311961	648.814	1	1	0	659.0, 672.0
CP100594.1:42212905-42214043	CP100594.1:42214043-42214126	CP100594.1:42212805-42212905	normal	NM_001271947.1	NA	NA	1138	0.026	0	SRX11722867, SRX11722868, SRX11722871, SRX14125034, SRX19311940, SRX19311957, SRX19311958, SRX19311960	1114.153	1	1	0	NA
CP100594.1:42212300-42212805	CP100594.1:42212805-42212905	CP100594.1:42212243-42212300	normal	NM_001271947.1	NA	NA	505	0	0	SRX11722867, SRX11722868, SRX11722871, SRX14125033, SRX14125034, SRX19311940, SRX19311958, SRX19311959, SRX19311960, SRX19311961	494.71	1	1	0	495.75, 507.666
CP100594.1:42211566-42212243	CP100594.1:42212243-42212300	CP100594.1:42211463-42211566	normal	NM_001271947.1	NA	NA	677	0	0	SRX11722867, SRX11722868, SRX11722871, SRX14125033, SRX14125034, SRX19311940, SRX19311957, SRX19311958, SRX19311959, SRX19311960, SRX19311961	672.369	1	1	0	676.777, 700.666
CP100594.1:42210392-42211463	CP100594.1:42211463-42211566	CP100594.1:42210303-42210392	normal	NM_001271947.1	NA	NA	1071	0	0	SRX11722867, SRX11722868, SRX11722871, SRX14125033, SRX14125034, SRX19311940, SRX19311957, SRX19311958, SRX19311959, SRX19311960, SRX19311961	1048.266	1	1	0	1054.333, 1065.166
CP100594.1:42226334-42226519	CP100594.1:42226519-42226696	CP100594.1:42226330-42226334	normal	NM_001271947.1	NA	NA	185	0	0	NA	NA	0	NA	NA	NA
CP100594.1:42210213-42210303	CP100594.1:42210303-42210392	CP100594.1:42210100-42210213	normal	NM_001271947.1	NA	NA	90	0	0	SRX19311940, SRX19311957, SRX19311960	87.023, 98.735	2	2	1	NA
CP100594.1:42209991-42210100	CP100594.1:42210100-42210213	CP100594.1:42209914-42209991	normal	NM_001271947.1	NA	NA	109	0	0	SRX11722867, SRX11722868, SRX11722871, SRX14125033, SRX19311961	110.014, 133.0	2	1.6	0.2	102.0, 108.777
CP100594.1:42209312-42209914	CP100594.1:42209914-42209991	CP100594.1:42209136-42209312	normal	NM_001271947.1	NA	NA	602	0	0	SRX11722867, SRX11722868, SRX11722871, SRX14125033, SRX14125034, SRX19311940, SRX19311957, SRX19311958, SRX19311960, SRX19311961	589.989	1	1	0	597.888, 613.0
CP100594.1:42207903-42209136	CP100594.1:42209136-42209312	CP100594.1:42207856-42207903	normal	NM_001271947.1	NA	NA	1233	0.029	0	SRX11722867, SRX11722868, SRX11722871, SRX14125033, SRX14125034, SRX19311940, SRX19311957, SRX19311958, SRX19311959, SRX19311960, SRX19311961	1206.622	1	1	0	1210.0, 1231.166
CP100594.1:42207750-42207856	CP100594.1:42207856-42207903	CP100594.1:42207658-42207750	normal	NM_001271947.1	NA	NA	106	0	0	SRX11722867, SRX11722868, SRX11722871, SRX14125033, SRX19311940, SRX19311957, SRX19311959	97.210, 106.612, 114.0	3	2.359	0.571	99.5, 104.625
CP100594.1:42207200-42207658	CP100594.1:42207658-42207750	CP100594.1:42207086-42207200	normal	NM_001271947.1	NA	NA	458	0	0	SRX11722867, SRX11722868, SRX11722871, SRX14125033, SRX14125034, SRX19311940, SRX19311957, SRX19311958, SRX19311959, SRX19311960, SRX19311961	450.693	1	1	0	447.0, 454.666
CP100594.1:42205375-42207086	CP100594.1:42207086-42207200	CP100594.1:42205355-42205375	normal	NM_001271947.1	NA	NA	1711	0.071	0	NA	NA	0	NA	NA	NA
CP100594.1:42205262-42205355	CP100594.1:42205355-42205375	CP100594.1:42205053-42205262	normal	NM_001271947.1	NA	NA	93	0.677	0	NA	NA	0	NA	NA	NA
CP100594.1:42203350-42205053	CP100594.1:42205053-42205262	CP100594.1:42203277-42203350	normal	NM_001271947.1	NA	NA	1703	0	0	SRX11722867, SRX11722871, SRX14125033, SRX14125034, SRX19311940, SRX19311957, SRX19311958, SRX19311959, SRX19311960, SRX19311961	1669.48	1	1	0	1683.0, 1695.5
CP100594.1:42203124-42203277	CP100594.1:42203277-42203350	CP100594.1:42203112-42203124	normal	NM_001271947.1	NA	NA	153	0	0	NA	NA	0	NA	NA	NA
CP100594.1:42225991-42226330	CP100594.1:42226330-42226334	CP100594.1:42225877-42225991	normal	NM_001271947.1	NA	NA	339	0	0	NA	NA	0	NA	NA	NA
CP100594.1:42201846-42203112	CP100594.1:42203112-42203124	CP100594.1:42201422-42201846	normal	NM_001271947.1	NA	NA	1266	0.087	0	NA	NA	0	NA	NA	NA
CP100594.1:42201384-42201422	CP100594.1:42201422-42201846	CP100594.1:42201297-42201384	normal	NM_001271947.1	NA	NA	38	0	0	NA	NA	0	NA	NA	NA
CP100594.1:42201265-42201297	CP100594.1:42201297-42201384	CP100594.1:42201156-42201265	normal	NM_001271947.1	NA	NA	32	0	0	NA	NA	0	NA	NA	NA
CP100594.1:42201063-42201156	CP100594.1:42201156-42201265	CP100594.1:42200784-42201063	normal	NM_001271947.1	NA	NA	93	0.516	0	SRX11722867, SRX11722871	80.45, 91.909, 104.0	3	NA	1	NA
CP100594.1:42224871-42225877	CP100594.1:42225877-42225991	CP100594.1:42224709-42224871	normal	NM_001271947.1	NA	NA	1006	0.045	0	SRX11722867, SRX11722868, SRX11722871, SRX14125033, SRX14125034, SRX19311940, SRX19311958, SRX19311960, SRX19311961	984.316	1	1	0	958.0, 996.75
CP100594.1:42224291-42224709	CP100594.1:42224709-42224871	CP100594.1:42224203-42224291	normal	NM_001271947.1	NA	NA	418	0	0	SRX11722867, SRX11722868, SRX11722871, SRX14125033, SRX14125034, SRX19311940, SRX19311957, SRX19311958, SRX19311959, SRX19311960, SRX19311961	413.667	1	1	0	416.285, 430.5
CP100594.1:42223273-42224203	CP100594.1:42224203-42224291	CP100594.1:42223222-42223273	normal	NM_001271947.1	NA	NA	930	0.123	0	SRX11722867, SRX11722868, SRX11722871, SRX14125033, SRX14125034, SRX19311940, SRX19311957, SRX19311958, SRX19311960, SRX19311961	891.844	1	1	0	905.0, 920.8
CP100594.1:42221411-42223222	CP100594.1:42223222-42223273	CP100594.1:42221361-42221411	normal	NM_001271947.1	NA	NA	1811	0	0	SRX11722867, SRX11722868, SRX11722871, SRX14125033, SRX14125034, SRX19311940, SRX19311957, SRX19311958, SRX19311960, SRX19311961	1774.129	1	1	0	1783.0, 1800.5
CP100594.1:42219871-42221361	CP100594.1:42221361-42221411	CP100594.1:42219743-42219871	normal	NM_001271947.1	NA	NA	1490	0	0	SRX11722867, SRX11722868, SRX11722871, SRX14125033, SRX14125034, SRX19311957, SRX19311958, SRX19311959, SRX19311960, SRX19311961	1464.558	1	1	0	1473.0, 1488.5
CP100594.1:42218921-42219743	CP100594.1:42219743-42219871	CP100594.1:42218802-42218921	normal	NM_001271947.1	NA	NA	822	0	0	SRX11722867, SRX11722868, SRX11722871, SRX14125033, SRX14125034, SRX19311940, SRX19311957, SRX19311958, SRX19311959, SRX19311960, SRX19311961	808.345	1	1	0	812.714, 823.6
CP100559.1:10257348-10264966	CP100559.1:10257215-10257348	CP100559.1:10264966-10265061	normal	NM_001271964.1	NA	NA	7618	0.017	0	SRX11722867, SRX11722868, SRX11722871, SRX14125033, SRX14125034, SRX19311940, SRX19311957, SRX19311958, SRX19311959, SRX19311960, SRX19311961	7337.225	1	1	0	7298.333, 7496.25
CP100559.1:10265061-10265360	CP100559.1:10264966-10265061	CP100559.1:10265360-10265491	normal	NM_001271964.1	NA	NA	299	0	0	SRX11722867, SRX11722868, SRX11722871, SRX14125033, SRX19311940, SRX19311959, SRX19311960, SRX19311961	292.976	1	1	0	292.15, 302.818
CP100559.1:10265491-10266321	CP100559.1:10265360-10265491	CP100559.1:10266321-10266531	normal	NM_001271964.1	NA	NA	830	0	0	SRX11722867, SRX11722868, SRX11722871, SRX14125033, SRX14125034, SRX19311940, SRX19311957, SRX19311958, SRX19311959, SRX19311960, SRX19311961	805.098	1	1	0	801.733, 827.75
CP100559.1:10266531-10266570	CP100559.1:10266321-10266531	CP100559.1:10266570-10266865	normal	NM_001271964.1	NA	NA	39	0	0	NA	NA	0	NA	NA	NA
CP100559.1:7142371-7142448	CP100559.1:7142448-7142494	CP100559.1:7142326-7142371	normal	NM_001271982.1	NA	NA	77	0	0	NA	NA	0	NA	NA	NA
CP100559.1:7135001-7135672	CP100559.1:7135672-7135771	CP100559.1:7134799-7135001	normal	NM_001271982.1	NA	NA	671	0	0	SRX11722867, SRX11722868, SRX14125033, SRX14125034, SRX19311940, SRX19311957, SRX19311958, SRX19311959, SRX19311960, SRX19311961	658.902	1	1	0	666.0, 683.0
CP100559.1:7123861-7134799	CP100559.1:7134799-7135001	CP100559.1:7123705-7123861	normal	NM_001271982.1	NA	NA	10938	0.004	0	SRX11722867, SRX11722868, SRX11722871, SRX14125033, SRX14125034, SRX19311940, SRX19311957, SRX19311958, SRX19311959, SRX19311960, SRX19311961	10673.452	1	1	0	10817.1, 10947.0
CP100559.1:7123632-7123705	CP100559.1:7123705-7123861	CP100559.1:7123338-7123632	normal	NM_001271982.1	NA	NA	73	0	0	NA	NA	0	NA	NA	NA
CP100559.1:7123286-7123338	CP100559.1:7123338-7123632	CP100559.1:7123118-7123286	normal	NM_001271982.1	NA	NA	52	0	0	NA	NA	0	NA	NA	NA
CP100559.1:7123081-7123118	CP100559.1:7123118-7123286	CP100559.1:7122910-7123081	normal	NM_001271982.1	NA	NA	37	0	0	NA	NA	0	NA	NA	NA
CP100559.1:7142248-7142326	CP100559.1:7142326-7142371	CP100559.1:7142211-7142248	normal	NM_001271982.1	NA	NA	78	0	0	NA	NA	0	NA	NA	NA
CP100559.1:7142178-7142211	CP100559.1:7142211-7142248	CP100559.1:7142102-7142178	normal	NM_001271982.1	NA	NA	33	0.606	0	NA	NA	0	NA	NA	NA
CP100559.1:7141745-7142102	CP100559.1:7142102-7142178	CP100559.1:7141673-7141745	normal	NM_001271982.1	NA	NA	357	0	0	SRX11722867, SRX11722868, SRX11722871, SRX14125033, SRX14125034, SRX19311940, SRX19311957, SRX19311958, SRX19311959, SRX19311960, SRX19311961	349.572	1	1	0	346.583, 360.4
CP100559.1:7140010-7141673	CP100559.1:7141673-7141745	CP100559.1:7139904-7140010	normal	NM_001271982.1	NA	NA	1663	0	0	SRX11722867, SRX11722868, SRX11722871, SRX14125033, SRX14125034, SRX19311957, SRX19311958, SRX19311960, SRX19311961	1657.126	1	1	0	1671.352, 1708.2
CP100559.1:7138958-7139904	CP100559.1:7139904-7140010	CP100559.1:7138829-7138958	normal	NM_001271982.1	NA	NA	946	0	0	SRX11722867, SRX11722868, SRX11722871, SRX14125033, SRX14125034, SRX19311940, SRX19311957, SRX19311958, SRX19311960, SRX19311961	927.001	1	1	0	916.2, 941.875
CP100559.1:7137420-7138829	CP100559.1:7138829-7138958	CP100559.1:7137337-7137420	normal	NM_001271982.1	NA	NA	1409	0	0	SRX11722867, SRX11722868, SRX11722871, SRX14125033, SRX14125034, SRX19311940, SRX19311957, SRX19311958, SRX19311959, SRX19311960, SRX19311961	1383.904	1	1	0	1395.0, 1450.0
CP100559.1:7136616-7137337	CP100559.1:7137337-7137420	CP100559.1:7136531-7136616	normal	NM_001271982.1	NA	NA	721	0	0	SRX11722867, SRX11722868, SRX11722871, SRX14125033, SRX14125034, SRX19311940, SRX19311957, SRX19311958, SRX19311959, SRX19311960, SRX19311961	698.936	1	1	0	700.125, 714.764
CP100559.1:7135771-7136531	CP100559.1:7136531-7136616	CP100559.1:7135672-7135771	normal	NM_001271982.1	NA	NA	760	0	0	SRX11722867, SRX11722868, SRX11722871, SRX14125033, SRX14125034, SRX19311940, SRX19311957, SRX19311958, SRX19311959, SRX19311960, SRX19311961	744.133	1	1	0	743.571, 758.642
CP100558.1:14112846-14113626	CP100558.1:14113626-14113708	CP100558.1:14112732-14112846	normal	NM_001271986.1	NA	NA	780	0.171	0	SRX11722867, SRX11722868, SRX11722871, SRX14125033, SRX14125034, SRX19311940, SRX19311957, SRX19311958, SRX19311959, SRX19311960, SRX19311961	759.698	1	1	0	757.857, 782.5
CP100558.1:14105892-14105964	CP100558.1:14105964-14105966	CP100558.1:14105814-14105892	normal	NM_001271986.1	NA	NA	72	0	0	NA	NA	0	NA	NA	NA
CP100558.1:14104969-14105814	CP100558.1:14105814-14105892	CP100558.1:14104824-14104969	normal	NM_001271986.1	NA	NA	845	0	0	SRX11722867, SRX11722868, SRX11722871, SRX14125034, SRX19311940, SRX19311958, SRX19311959, SRX19311960, SRX19311961	828.197	1	1	0	NA
CP100558.1:14104068-14104824	CP100558.1:14104824-14104969	CP100558.1:14104012-14104068	normal	NM_001271986.1	NA	NA	756	0	0	SRX11722867, SRX11722868, SRX11722871, SRX14125033, SRX14125034, SRX19311940, SRX19311957, SRX19311958, SRX19311959, SRX19311960, SRX19311961	742.038	1	1	0	734.090, 755.5
CP100558.1:14103199-14104012	CP100558.1:14104012-14104068	CP100558.1:14103088-14103199	normal	NM_001271986.1	NA	NA	813	0	0	SRX11722867, SRX11722868, SRX11722871, SRX14125033, SRX14125034, SRX19311940, SRX19311957, SRX19311958, SRX19311959, SRX19311960, SRX19311961	797.193	1	1	0	798.125, 813.214
CP100558.1:14102808-14103088	CP100558.1:14103088-14103199	CP100558.1:14101916-14102808	normal	NM_001271986.1	NA	NA	280	0	0	SRX11722867, SRX11722868, SRX11722871, SRX14125033, SRX14125034, SRX19311940, SRX19311957, SRX19311958, SRX19311959, SRX19311961	232.666, 272.762	2	1.3	0.1	273.863, 287.0
CP100558.1:14111606-14112732	CP100558.1:14112732-14112846	CP100558.1:14111535-14111606	normal	NM_001271986.1	NA	NA	1126	0.027	0	SRX11722867, SRX11722868, SRX11722871, SRX14125033, SRX14125034, SRX19311940, SRX19311957, SRX19311958, SRX19311959, SRX19311960, SRX19311961	1096.025	1	1	0	1093.2, 1115.0
CP100558.1:14111081-14111535	CP100558.1:14111535-14111606	CP100558.1:14110983-14111081	normal	NM_001271986.1	NA	NA	454	0	0	SRX11722867, SRX11722868, SRX14125033, SRX14125034, SRX19311940, SRX19311957, SRX19311958, SRX19311960, SRX19311961	448.713	1	1	0	439.272, 457.842
CP100558.1:14109409-14110983	CP100558.1:14110983-14111081	CP100558.1:14109324-14109409	normal	NM_001271986.1	NA	NA	1574	0.017	0	SRX11722867, SRX11722868, SRX11722871, SRX14125033, SRX14125034, SRX19311940, SRX19311957, SRX19311958, SRX19311959, SRX19311960, SRX19311961	1532.48	1	1	0	1503.4, 1553.952
CP100558.1:14108452-14109324	CP100558.1:14109324-14109409	CP100558.1:14108379-14108452	normal	NM_001271986.1	NA	NA	872	0	0	SRX11722867, SRX11722868, SRX11722871, SRX14125033, SRX14125034, SRX19311940, SRX19311957, SRX19311958, SRX19311961	847.896	1	1	0	839.5, 864.772
CP100558.1:14107073-14108379	CP100558.1:14108379-14108452	CP100558.1:14106994-14107073	normal	NM_001271986.1	NA	NA	1306	0	0	SRX11722867, SRX11722868, SRX11722871, SRX14125033, SRX14125034, SRX19311940, SRX19311957, SRX19311958, SRX19311960, SRX19311961	1274.694	1	1	0	1249.333, 1288.230
CP100558.1:14106195-14106994	CP100558.1:14106994-14107073	CP100558.1:14106179-14106195	normal	NM_001271986.1	NA	NA	799	0	0	NA	NA	0	NA	NA	NA
CP100558.1:14106144-14106179	CP100558.1:14106179-14106195	CP100558.1:14106011-14106144	normal	NM_001271986.1	NA	NA	35	0	0	NA	NA	0	NA	NA	NA
CP100558.1:14105966-14106011	CP100558.1:14106011-14106144	CP100558.1:14105964-14105966	normal	NM_001271986.1	NA	NA	45	0	0	NA	NA	0	NA	NA	NA
CP100577.1:5978934-5978976	CP100577.1:5978976-5979145	CP100577.1:5978827-5978934	micro	NM_001271988.2	NA	NA	42	0.69	0	NA	NA	0	NA	NA	NA
CP100577.1:5975276-5975385	CP100577.1:5975385-5975440	CP100577.1:5975229-5975276	micro	NM_001271988.2	NA	NA	109	0	0	SRX11722867, SRX11722868, SRX14125033, SRX14125034, SRX19311940, SRX19311957, SRX19311958, SRX19311959, SRX19311960, SRX19311961	107.270, 118.25	2	1.521	0.2	104.705, 110.785
CP100577.1:5974966-5975229	CP100577.1:5975229-5975276	CP100577.1:5974910-5974966	micro	NM_001271988.2	NA	NA	263	0	0	SRX11722867, SRX11722868, SRX11722871, SRX14125034, SRX19311940, SRX19311957, SRX19311958, SRX19311960, SRX19311961	257.581	1	1	0	NA
CP100577.1:5974658-5974910	CP100577.1:5974910-5974966	CP100577.1:5974603-5974658	micro	NM_001271988.2	NA	NA	252	0	0	SRX11722867, SRX11722868, SRX11722871, SRX14125033, SRX14125034, SRX19311940, SRX19311957, SRX19311958, SRX19311959, SRX19311960, SRX19311961	233.711, 244.193	2	1.834	0.091	225.0, 245.533
CP100577.1:5974437-5974603	CP100577.1:5974603-5974658	CP100577.1:5974433-5974437	micro	NM_001271988.2	NA	NA	166	0	0	NA	NA	0	NA	NA	NA
CP100577.1:5974323-5974433	CP100577.1:5974433-5974437	CP100577.1:5974277-5974323	micro	NM_001271988.2	NA	NA	110	0	0	NA	NA	0	NA	NA	NA
CP100577.1:5973669-5974277	CP100577.1:5974277-5974323	CP100577.1:5973616-5973669	micro	NM_001271988.2	NA	NA	608	0	0	SRX11722867, SRX11722868, SRX11722871, SRX14125033, SRX14125034, SRX19311940, SRX19311958, SRX19311959, SRX19311960, SRX19311961	546.222, 588.842	2	1.681	0.1	587.230, 605.687
CP100577.1:5973511-5973616	CP100577.1:5973616-5973669	CP100577.1:5973458-5973511	micro	NM_001271988.2	NA	NA	105	0	0	SRX11722867, SRX11722868, SRX11722871, SRX14125034, SRX19311940, SRX19311959, SRX19311960, SRX19311961	92.714, 102.831	2	1.885	0.25	NA
CP100577.1:5973384-5973458	CP100577.1:5973458-5973511	CP100577.1:5973327-5973384	micro	NM_001271988.2	NA	NA	74	0	0	NA	NA	0	NA	NA	NA
CP100577.1:5973211-5973327	CP100577.1:5973327-5973384	CP100577.1:5973162-5973211	micro	NM_001271988.2	NA	NA	116	0	0	SRX11722867, SRX11722868, SRX11722871, SRX19311957, SRX19311958, SRX19311960, SRX19311961	109.577, 118.751	2	1.972	0.429	NA
CP100577.1:5973017-5973162	CP100577.1:5973162-5973211	CP100577.1:5972963-5973017	micro	NM_001271988.2	NA	NA	145	0	0	SRX11722867, SRX11722868, SRX14125033, SRX14125034, SRX19311940, SRX19311957, SRX19311960, SRX19311961	127.332, 137.541, 151.583	3	2.509	0.375	135.266, 143.916
CP100577.1:5977106-5978827	CP100577.1:5978827-5978934	CP100577.1:5977031-5977106	micro	NM_001271988.2	NA	NA	1721	0	0	SRX11722867, SRX11722868, SRX11722871, SRX14125033, SRX14125034, SRX19311940, SRX19311957, SRX19311958, SRX19311960, SRX19311961	1648.755	1	1	0	1671.636, 1703.894
CP100577.1:5972888-5972963	CP100577.1:5972963-5973017	CP100577.1:5972836-5972888	micro	NM_001271988.2	NA	NA	75	0	0	NA	NA	0	NA	NA	NA
CP100577.1:5972737-5972836	CP100577.1:5972836-5972888	CP100577.1:5972693-5972737	micro	NM_001271988.2	NA	NA	99	0	0	SRX11722868, SRX11722871, SRX19311957, SRX19311959, SRX19311960, SRX19311961	93.093, 99.982	2	1.992	0.5	NA
CP100577.1:5972582-5972693	CP100577.1:5972693-5972737	CP100577.1:5972529-5972582	micro	NM_001271988.2	NA	NA	111	0	0	SRX11722867, SRX11722868, SRX11722871, SRX19311957, SRX19311959, SRX19311960	96.0, 109.995	2	1.5	0.167	NA
CP100577.1:5972237-5972529	CP100577.1:5972529-5972582	CP100577.1:5972184-5972237	micro	NM_001271988.2	NA	NA	292	0	0	SRX11722867, SRX11722871, SRX14125033, SRX14125034, SRX19311940, SRX19311957, SRX19311958, SRX19311959, SRX19311960, SRX19311961	276.119	1	1	0	276.333, 288.611
CP100577.1:5972115-5972184	CP100577.1:5972184-5972237	CP100577.1:5972062-5972115	micro	NM_001271988.2	NA	NA	69	0	0	NA	NA	0	NA	NA	NA
CP100577.1:5971931-5972062	CP100577.1:5972062-5972115	CP100577.1:5971860-5971931	micro	NM_001271988.2	NA	NA	131	0	0	SRX11722867, SRX11722868, SRX14125033, SRX19311940, SRX19311957, SRX19311958, SRX19311960	126.438, 136.583	2	1.692	0.286	119.666, 131.05
CP100577.1:5971603-5971860	CP100577.1:5971860-5971931	CP100577.1:5971568-5971603	micro	NM_001271988.2	NA	NA	257	0	0	SRX11722868, SRX11722871, SRX14125033, SRX14125034, SRX19311958, SRX19311960, SRX19311961	250.594	1	1	0	241.5, 253.833
CP100577.1:5971223-5971568	CP100577.1:5971568-5971603	CP100577.1:5971179-5971223	micro	NM_001271988.2	NA	NA	345	0	0	SRX11722871, SRX14125033, SRX14125034, SRX19311957, SRX19311958, SRX19311960, SRX19311961	333.959	1	1	0	322.5, 336.6
CP100577.1:5971017-5971179	CP100577.1:5971179-5971223	CP100577.1:5970985-5971017	micro	NM_001271988.2	NA	NA	162	0	0	SRX11722867, SRX14125033, SRX14125034, SRX19311957, SRX19311958, SRX19311961	129.0, 157.017	2	1.5	0.167	157.0, 164.0
CP100577.1:5970867-5970985	CP100577.1:5970985-5971017	CP100577.1:5970721-5970867	micro	NM_001271988.2	NA	NA	118	0	0	SRX11722867, SRX11722868, SRX11722871, SRX14125033, SRX19311940, SRX19311957, SRX19311958, SRX19311959, SRX19311960, SRX19311961	113.188, 122.2	2	1.871	0.3	108.75, 116.733
CP100577.1:5976524-5977031	CP100577.1:5977031-5977106	CP100577.1:5976491-5976524	micro	NM_001271988.2	NA	NA	507	0	0	SRX11722871, SRX14125033, SRX14125034	497.299	1	1	0	489.666, 504.142
CP100577.1:5970292-5970721	CP100577.1:5970721-5970867	CP100577.1:5970238-5970292	micro	NM_001271988.2	NA	NA	429	0	0	SRX11722867, SRX11722868, SRX11722871, SRX14125033, SRX14125034, SRX19311940, SRX19311957, SRX19311958, SRX19311959, SRX19311960, SRX19311961	421.039	1	1	0	420.555, 433.615
CP100577.1:5970134-5970238	CP100577.1:5970238-5970292	CP100577.1:5969946-5970134	micro	NM_001271988.2	NA	NA	104	0	0	SRX11722867, SRX11722868, SRX14125033, SRX19311959, SRX19311960	85.0, 100.529, 104.818	3	2.2	0.4	97.4, 103.133
CP100577.1:5969831-5969946	CP100577.1:5969946-5970134	CP100577.1:5969754-5969831	micro	NM_001271988.2	NA	NA	115	0	0	SRX11722867, SRX11722868, SRX11722871, SRX19311940, SRX19311958, SRX19311959, SRX19311961	104.4, 113.634, 128.0	3	2.385	0.429	NA
CP100577.1:5969460-5969754	CP100577.1:5969754-5969831	CP100577.1:5968849-5969460	micro	NM_001271988.2	NA	NA	294	0	0	SRX11722867, SRX11722868, SRX11722871, SRX14125033, SRX14125034, SRX19311940, SRX19311958, SRX19311960, SRX19311961	251.0, 290.816	2	1.333	0.111	287.727, 297.0
CP100577.1:5976396-5976491	CP100577.1:5976491-5976524	CP100577.1:5976334-5976396	micro	NM_001271988.2	NA	NA	95	0	0	SRX14125034	94.0, 108.0	2	NA	1	NA
CP100577.1:5976176-5976334	CP100577.1:5976334-5976396	CP100577.1:5976121-5976176	micro	NM_001271988.2	NA	NA	158	0	0	SRX11722867, SRX11722868, SRX14125033, SRX14125034, SRX19311940, SRX19311957, SRX19311958, SRX19311959, SRX19311961	154.034, 177.0	2	1.333	0.111	152.7, 158.444
CP100577.1:5976043-5976121	CP100577.1:5976121-5976176	CP100577.1:5976011-5976043	micro	NM_001271988.2	NA	NA	78	0	0	NA	NA	0	NA	NA	NA
CP100577.1:5975899-5976011	CP100577.1:5976011-5976043	CP100577.1:5975876-5975899	micro	NM_001271988.2	NA	NA	112	0	0	NA	NA	0	NA	NA	NA
CP100577.1:5975757-5975876	CP100577.1:5975876-5975899	CP100577.1:5975706-5975757	micro	NM_001271988.2	NA	NA	119	0	0	NA	NA	0	NA	NA	NA
CP100577.1:5975440-5975706	CP100577.1:5975706-5975757	CP100577.1:5975385-5975440	micro	NM_001271988.2	NA	NA	266	0	0	SRX11722867, SRX11722868, SRX11722871, SRX14125033, SRX14125034, SRX19311940, SRX19311957, SRX19311958, SRX19311959, SRX19311960, SRX19311961	253.74	1	1	0	260.260, 271.5
CP100568.1:4726385-4726925	CP100568.1:4726925-4727110	CP100568.1:4726173-4726385	micro	NM_001271990.2	NA	NA	540	0	0	SRX11722867, SRX11722868, SRX11722871, SRX14125033, SRX14125034, SRX19311957, SRX19311958, SRX19311960, SRX19311961	529.671	1	1	0	530.769, 544.294
CP100572.1:10327723-10327748	CP100572.1:10327232-10327723	CP100572.1:10327748-10327954	micro	NM_001272010.1	NA	NA	25	0	0	NA	NA	0	NA	NA	NA
CP100572.1:10327954-10327973	CP100572.1:10327748-10327954	CP100572.1:10327973-10328200	micro	NM_001272010.1	NA	NA	19	0	0	NA	NA	0	NA	NA	NA
CP100572.1:10328200-10328702	CP100572.1:10327973-10328200	CP100572.1:10328702-10328792	micro	NM_001272010.1	NA	NA	502	0.116	0	SRX11722867, SRX11722868, SRX11722871, SRX14125033, SRX14125034, SRX19311940, SRX19311957, SRX19311958, SRX19311959, SRX19311960, SRX19311961	488.49	1	1	0	487.0, 502.173
CP100558.1:69160263-69160305	CP100558.1:69160305-69160356	CP100558.1:69160229-69160263	normal	NM_001272017.3	NA	NA	42	0	0	NA	NA	0	NA	NA	NA
CP100558.1:69139415-69143792	CP100558.1:69143792-69143915	CP100558.1:69139333-69139415	normal	NM_001272017.3	NA	NA	4377	0.005	0	SRX11722867, SRX11722868, SRX11722871, SRX14125033, SRX14125034, SRX19311940, SRX19311957, SRX19311958, SRX19311959, SRX19311960, SRX19311961	4271.546	1	1	0	4281.333, 4340.111
CP100558.1:69138225-69139333	CP100558.1:69139333-69139415	CP100558.1:69138167-69138225	normal	NM_001272017.3	NA	NA	1108	0	0	SRX11722867, SRX11722868, SRX11722871, SRX14125033, SRX14125034, SRX19311940, SRX19311957, SRX19311958, SRX19311959, SRX19311960, SRX19311961	834.0, 1087.436	2	1.273	0.091	1087.7, 1110.75
CP100558.1:69138095-69138167	CP100558.1:69138167-69138225	CP100558.1:69138055-69138095	normal	NM_001272017.3	NA	NA	72	0	0	NA	NA	0	NA	NA	NA
CP100558.1:69136830-69138055	CP100558.1:69138055-69138095	CP100558.1:69136691-69136830	normal	NM_001272017.3	NA	NA	1225	0	0	SRX11722867, SRX11722868, SRX11722871, SRX14125033, SRX14125034, SRX19311940, SRX19311957, SRX19311958, SRX19311959, SRX19311960, SRX19311961	1207	1	1	0	1165.333, 1210.210
CP100558.1:69135686-69136691	CP100558.1:69136691-69136830	CP100558.1:69135615-69135686	normal	NM_001272017.3	NA	NA	1005	0	0	SRX11722867, SRX11722868, SRX11722871, SRX14125033, SRX14125034, SRX19311957, SRX19311959, SRX19311960, SRX19311961	989.754	1	1	0	968.0, 1001.090
CP100558.1:69132807-69135615	CP100558.1:69135615-69135686	CP100558.1:69132753-69132807	normal	NM_001272017.3	NA	NA	2808	0	0	SRX11722867, SRX11722871, SRX14125033, SRX14125034, SRX19311940, SRX19311957, SRX19311958, SRX19311959, SRX19311960, SRX19311961	2737.354	1	1	0	2714.6, 2787.818
CP100558.1:69131205-69132753	CP100558.1:69132753-69132807	CP100558.1:69129527-69131205	normal	NM_001272017.3	NA	NA	1548	0	0	SRX11722867, SRX11722868, SRX11722871, SRX14125033, SRX14125034, SRX19311957, SRX19311959	1532.459	1	1	0	1529.333, 1565.0
CP100558.1:69129493-69129527	CP100558.1:69129527-69131205	CP100558.1:69129258-69129493	normal	NM_001272017.3	NA	NA	34	0	0	NA	NA	0	NA	NA	NA
CP100558.1:69160135-69160229	CP100558.1:69160229-69160263	CP100558.1:69159969-69160135	normal	NM_001272017.3	NA	NA	94	0	0	SRX11722867, SRX11722868, SRX11722871, SRX19311959	80.333, 85.0, 95.317	3	2.714	0.75	NA
CP100558.1:69158274-69159969	CP100558.1:69159969-69160135	CP100558.1:69157925-69158274	normal	NM_001272017.3	NA	NA	1695	0	0	SRX11722867, SRX11722868, SRX11722871, SRX14125033, SRX14125034, SRX19311940, SRX19311957, SRX19311958, SRX19311959, SRX19311960, SRX19311961	1665.964	1	1	0	1622.0, 1683.727
CP100558.1:69156702-69157925	CP100558.1:69157925-69158274	CP100558.1:69156618-69156702	normal	NM_001272017.3	NA	NA	1223	0	0	SRX11722867, SRX11722868, SRX11722871, SRX14125033, SRX14125034, SRX19311957, SRX19311958, SRX19311959, SRX19311960, SRX19311961	1197.552	1	1	0	1187.166, 1215.272
CP100558.1:69149261-69156618	CP100558.1:69156618-69156702	CP100558.1:69149148-69149261	normal	NM_001272017.3	NA	NA	7357	0.015	0	SRX11722867, SRX11722868, SRX11722871, SRX14125033, SRX14125034, SRX19311958, SRX19311959, SRX19311960, SRX19311961	7214.678	1	1	0	7198.166, 7304.125
CP100558.1:69148969-69149148	CP100558.1:69149148-69149261	CP100558.1:69148869-69148969	normal	NM_001272017.3	NA	NA	179	0	0	SRX11722868, SRX11722871, SRX14125033, SRX14125034, SRX19311957, SRX19311959, SRX19311960, SRX19311961	174.317, 191.5	2	1.375	0.125	172.705, 179.75
CP100558.1:69148191-69148869	CP100558.1:69148869-69148969	CP100558.1:69148057-69148191	normal	NM_001272017.3	NA	NA	678	0	0	SRX11722867, SRX11722868, SRX11722871, SRX14125033, SRX14125034, SRX19311940, SRX19311957, SRX19311958, SRX19311960, SRX19311961	667.637	1	1	0	671.461, 692.0
CP100558.1:69145613-69148057	CP100558.1:69148057-69148191	CP100558.1:69145461-69145613	normal	NM_001272017.3	NA	NA	2444	0	0	SRX11722867, SRX11722868, SRX11722871, SRX14125033, SRX14125034, SRX19311940, SRX19311958, SRX19311959, SRX19311960, SRX19311961	2407.748	1	1	0	2409.733, 2440.444
CP100558.1:69143915-69145461	CP100558.1:69145461-69145613	CP100558.1:69143792-69143915	normal	NM_001272017.3	NA	NA	1546	0	0	SRX11722867, SRX11722868, SRX11722871, SRX14125033, SRX14125034, SRX19311940, SRX19311957, SRX19311958, SRX19311959, SRX19311960, SRX19311961	1516.839	1	1	0	1502.0, 1541.8
CP100558.1:57769713-57771611	CP100558.1:57769648-57769713	CP100558.1:57771611-57771951	normal	NM_001272018.1	NA	NA	1898	0.02	0	SRX11722867, SRX11722868, SRX11722871, SRX14125034, SRX19311957, SRX19311958, SRX19311959, SRX19311960, SRX19311961	1847.92	1	1	0	NA
CP100558.1:57778907-57780119	CP100558.1:57778631-57778907	CP100558.1:57780119-57780218	normal	NM_001272018.1	NA	NA	1212	0.056	0	SRX11722867, SRX11722871, SRX14125033, SRX14125034, SRX19311940, SRX19311957, SRX19311958, SRX19311959, SRX19311960, SRX19311961	1191.226	1	1	0	1176.111, 1208.115
CP100558.1:57780218-57782030	CP100558.1:57780119-57780218	CP100558.1:57782030-57782479	normal	NM_001272018.1	NA	NA	1812	0	0	SRX11722867, SRX11722868, SRX11722871, SRX14125033, SRX14125034, SRX19311957, SRX19311958, SRX19311959, SRX19311960, SRX19311961	1782.748	1	1	0	1765.444, 1802.047
CP100558.1:57771951-57772358	CP100558.1:57771611-57771951	CP100558.1:57772358-57772483	normal	NM_001272018.1	NA	NA	407	0.076	0	SRX11722867, SRX11722868, SRX11722871, SRX14125034, SRX19311940, SRX19311958, SRX19311959, SRX19311960, SRX19311961	393.009	1	1	0	NA
CP100558.1:57772483-57773712	CP100558.1:57772358-57772483	CP100558.1:57773712-57773878	normal	NM_001272018.1	NA	NA	1229	0.023	0	SRX11722867, SRX11722868, SRX11722871, SRX14125033, SRX14125034, SRX19311940, SRX19311957, SRX19311958, SRX19311960, SRX19311961	1201.363	1	1	0	1189.666, 1218.304
CP100558.1:57773878-57774557	CP100558.1:57773712-57773878	CP100558.1:57774557-57774667	normal	NM_001272018.1	NA	NA	679	0	0	SRX11722867, SRX11722868, SRX11722871, SRX14125033, SRX14125034, SRX19311940, SRX19311957, SRX19311958, SRX19311959, SRX19311960, SRX19311961	627.966, 674.633	2	1.636	0.091	661.111, 683.961
CP100558.1:57774667-57775347	CP100558.1:57774557-57774667	CP100558.1:57775347-57775465	normal	NM_001272018.1	NA	NA	680	0.038	0	SRX11722867, SRX11722868, SRX11722871, SRX14125033, SRX14125034, SRX19311940, SRX19311957, SRX19311958, SRX19311959, SRX19311960, SRX19311961	665.359	1	1	0	658.307, 674.863
CP100558.1:57775465-57776682	CP100558.1:57775347-57775465	CP100558.1:57776682-57776695	normal	NM_001272018.1	NA	NA	1217	0.02	0	NA	NA	0	NA	NA	NA
CP100558.1:57776695-57777201	CP100558.1:57776682-57776695	CP100558.1:57777201-57777281	normal	NM_001272018.1	NA	NA	506	0	0	NA	NA	0	NA	NA	NA
CP100558.1:57777281-57777881	CP100558.1:57777201-57777281	CP100558.1:57777881-57777998	normal	NM_001272018.1	NA	NA	600	0	0	SRX11722867, SRX11722868, SRX11722871, SRX14125033, SRX14125034, SRX19311958, SRX19311959, SRX19311960, SRX19311961	591.946	1	1	0	585.812, 602.470
CP100558.1:57777998-57778631	CP100558.1:57777881-57777998	CP100558.1:57778631-57778907	normal	NM_001272018.1	NA	NA	633	0	0	SRX11722867, SRX11722868, SRX11722871, SRX14125033, SRX14125034, SRX19311940, SRX19311958, SRX19311959, SRX19311960, SRX19311961	624.226	1	1	0	603.666, 626.433
CP100577.1:3004144-3006459	CP100577.1:3004097-3004144	CP100577.1:3006459-3006524	micro	NM_001276252.2	NA	NA	2315	0.011	0	SRX11722867, SRX11722868, SRX11722871, SRX14125033, SRX14125034, SRX19311940, SRX19311957, SRX19311958, SRX19311959, SRX19311960, SRX19311961	2273.448	1	1	0	2265.4, 2306.842
CP100577.1:3013559-3014750	CP100577.1:3013489-3013559	CP100577.1:3014750-3014923	micro	NM_001276252.2	NA	NA	1191	0	0	SRX11722867, SRX11722868, SRX11722871, SRX14125033, SRX14125034, SRX19311957, SRX19311958, SRX19311960, SRX19311961	1166.968	1	1	0	1166.5, 1189.125
CP100577.1:3014923-3017598	CP100577.1:3014750-3014923	CP100577.1:3017598-3017817	micro	NM_001276252.2	NA	NA	2675	0	0	SRX11722867, SRX11722868, SRX11722871, SRX14125033, SRX19311940, SRX19311957, SRX19311958, SRX19311959, SRX19311960, SRX19311961	2622.15	1	1	0	2624.0, 2660.266
CP100577.1:3017817-3018181	CP100577.1:3017598-3017817	CP100577.1:3018181-3018335	micro	NM_001276252.2	NA	NA	364	0	0	SRX11722867, SRX11722868, SRX11722871, SRX14125033, SRX14125034, SRX19311940, SRX19311957, SRX19311958, SRX19311959, SRX19311960, SRX19311961	354.125	1	1	0	355.142, 365.75
CP100577.1:3018335-3018755	CP100577.1:3018181-3018335	CP100577.1:3018755-3018947	micro	NM_001276252.2	NA	NA	420	0	0	SRX11722867, SRX11722868, SRX11722871, SRX14125033, SRX14125034, SRX19311940, SRX19311957, SRX19311958, SRX19311959, SRX19311960, SRX19311961	417.964	1	1	0	414.2, 422.529
CP100577.1:3018947-3019102	CP100577.1:3018755-3018947	CP100577.1:3019102-3019299	micro	NM_001276252.2	NA	NA	155	0	0	SRX11722867, SRX11722868, SRX11722871, SRX19311940, SRX19311959	153.888, 162.0	2	1.6	0.2	NA
CP100577.1:3006524-3007398	CP100577.1:3006459-3006524	CP100577.1:3007398-3007447	micro	NM_001276252.2	NA	NA	874	0	0	SRX11722867, SRX11722868, SRX11722871, SRX14125033, SRX14125034, SRX19311940, SRX19311957, SRX19311958, SRX19311959, SRX19311960, SRX19311961	857.915	1	1	0	859.0, 877.733
CP100577.1:3007447-3008647	CP100577.1:3007398-3007447	CP100577.1:3008647-3008758	micro	NM_001276252.2	NA	NA	1200	0	0	SRX11722867, SRX11722868, SRX11722871, SRX14125033, SRX14125034, SRX19311940, SRX19311958, SRX19311959, SRX19311960, SRX19311961	1175.586	1	1	0	1173.666, 1194.625
CP100577.1:3008758-3009132	CP100577.1:3008647-3008758	CP100577.1:3009132-3009316	micro	NM_001276252.2	NA	NA	374	0	0	SRX11722867, SRX11722868, SRX11722871, SRX14125033, SRX14125034, SRX19311940, SRX19311957, SRX19311958, SRX19311959, SRX19311961	368.481	1	1	0	369.708, 387.4
CP100577.1:3009316-3009687	CP100577.1:3009132-3009316	CP100577.1:3009687-3009872	micro	NM_001276252.2	NA	NA	371	0	0	SRX11722867, SRX11722868, SRX11722871, SRX14125033, SRX14125034, SRX19311940, SRX19311957, SRX19311958, SRX19311959, SRX19311960, SRX19311961	365.604	1	1	0	361.733, 373.230
CP100577.1:3009872-3010180	CP100577.1:3009687-3009872	CP100577.1:3010180-3010276	micro	NM_001276252.2	NA	NA	308	0	0	SRX11722867, SRX11722868, SRX11722871, SRX14125033, SRX14125034, SRX19311940, SRX19311957, SRX19311958, SRX19311960, SRX19311961	302.4	1	1	0	293.2, 306.608
CP100577.1:3010276-3011349	CP100577.1:3010180-3010276	CP100577.1:3011349-3011462	micro	NM_001276252.2	NA	NA	1073	0	0	SRX11722867, SRX11722868, SRX11722871, SRX14125033, SRX14125034, SRX19311940, SRX19311957, SRX19311958, SRX19311959, SRX19311960, SRX19311961	1048.334	1	1	0	1041.6, 1068.187
CP100577.1:3011462-3011890	CP100577.1:3011349-3011462	CP100577.1:3011890-3011965	micro	NM_001276252.2	NA	NA	428	0	0	SRX11722867, SRX11722871, SRX14125033, SRX14125034, SRX19311940, SRX19311957, SRX19311958, SRX19311960, SRX19311961	421.65	1	1	0	414.875, 427.318
CP100577.1:3011965-3013463	CP100577.1:3011890-3011965	CP100577.1:3013463-3013488	micro	NM_001276252.2	NA	NA	1498	0	0	NA	NA	0	NA	NA	NA
CP100573.1:1622436-1622502	CP100573.1:1622502-1622531	CP100573.1:1620538-1622436	micro	NM_001276283.1	NA	NA	66	0	0	NA	NA	0	NA	NA	NA
CP100573.1:1620494-1620538	CP100573.1:1620538-1622436	CP100573.1:1620450-1620494	micro	NM_001276283.1	NA	NA	44	0	0	NA	NA	0	NA	NA	NA
CP100575.1:4325130-4326700	CP100575.1:4326700-4326782	CP100575.1:4324906-4325130	micro	NM_001276300.1	NA	NA	1570	0.046	0	SRX11722867, SRX11722868, SRX11722871, SRX14125033, SRX14125034, SRX19311958, SRX19311959, SRX19311960, SRX19311961	1523.856	1	1	0	1529.333, 1547.176
CP100575.1:4322619-4322720	CP100575.1:4322720-4323020	CP100575.1:4322532-4322619	micro	NM_001276300.1	NA	NA	101	0	0	SRX11722867, SRX11722868, SRX11722871, SRX19311961	99.243, 116.4	2	1.964	0.5	NA
CP100575.1:4322287-4322532	CP100575.1:4322532-4322619	CP100575.1:4322171-4322287	micro	NM_001276300.1	NA	NA	245	0	0	SRX11722867, SRX11722868, SRX11722871, SRX14125033, SRX14125034, SRX19311940, SRX19311959, SRX19311961	240.037	1	1	0	235.7, 246.789
CP100575.1:4322072-4322171	CP100575.1:4322171-4322287	CP100575.1:4321952-4322072	micro	NM_001276300.1	NA	NA	99	0	0	SRX11722867, SRX11722868, SRX19311940, SRX19311961	93.348, 100.771, 118.5	3	2.964	1	NA
CP100575.1:4321866-4321952	CP100575.1:4321952-4322072	CP100575.1:4321736-4321866	micro	NM_001276300.1	NA	NA	86	0	0	SRX11722867, SRX19311960, SRX19311961	84.148, 95.555	2	2	1	NA
CP100575.1:4321655-4321736	CP100575.1:4321736-4321866	CP100575.1:4321440-4321655	micro	NM_001276300.1	NA	NA	81	0	0	NA	NA	0	NA	NA	NA
CP100575.1:4321317-4321440	CP100575.1:4321440-4321655	CP100575.1:4321232-4321317	micro	NM_001276300.1	NA	NA	123	0	0	SRX11722868, SRX11722871, SRX19311961	119.503, 132.636	2	2	0.333	NA
CP100575.1:4321145-4321232	CP100575.1:4321232-4321317	CP100575.1:4320940-4321145	micro	NM_001276300.1	NA	NA	87	0	0	SRX11722867	81.416, 96.5	2	NA	1	NA
CP100575.1:4320883-4320940	CP100575.1:4320940-4321145	CP100575.1:4320745-4320883	micro	NM_001276300.1	NA	NA	57	0	0	NA	NA	0	NA	NA	NA
CP100575.1:4324738-4324906	CP100575.1:4324906-4325130	CP100575.1:4324529-4324738	micro	NM_001276300.1	NA	NA	168	0	0	SRX11722867, SRX11722871, SRX14125033, SRX19311958, SRX19311960	165.980, 186.75	2	1.6	0.2	162.25, 169.071
CP100575.1:4324445-4324529	CP100575.1:4324529-4324738	CP100575.1:4324257-4324445	micro	NM_001276300.1	NA	NA	84	0	0	SRX14125034	81.98, 93.545	2	NA	1	NA
CP100575.1:4324178-4324257	CP100575.1:4324257-4324445	CP100575.1:4324095-4324178	micro	NM_001276300.1	NA	NA	79	0	0	NA	NA	0	NA	NA	NA
CP100575.1:4324042-4324095	CP100575.1:4324095-4324178	CP100575.1:4323987-4324042	micro	NM_001276300.1	NA	NA	53	0	0	NA	NA	0	NA	NA	NA
CP100575.1:4323914-4323987	CP100575.1:4323987-4324042	CP100575.1:4323785-4323914	micro	NM_001276300.1	NA	NA	73	0	0	NA	NA	0	NA	NA	NA
CP100575.1:4323550-4323785	CP100575.1:4323785-4323914	CP100575.1:4323372-4323550	micro	NM_001276300.1	NA	NA	235	0	0	SRX11722867, SRX11722868, SRX11722871, SRX14125033, SRX14125034, SRX19311957, SRX19311958, SRX19311959, SRX19311961	231.609	1	1	0	231.777, 241.7
CP100575.1:4323294-4323372	CP100575.1:4323372-4323550	CP100575.1:4323152-4323294	micro	NM_001276300.1	NA	NA	78	0	0	NA	NA	0	NA	NA	NA
CP100575.1:4323020-4323152	CP100575.1:4323152-4323294	CP100575.1:4322720-4323020	micro	NM_001276300.1	NA	NA	132	0	0	SRX11722871, SRX14125033, SRX19311958, SRX19311959, SRX19311960	132.589, 149.216	2	1.967	0.6	131.954, 147.25
CP100587.1:1675986-1676453	CP100587.1:1676453-1676509	CP100587.1:1675915-1675986	micro	NM_001276303.3	NA	NA	467	0	0	SRX11722867, SRX11722868, SRX11722871, SRX14125033, SRX14125034, SRX19311940, SRX19311957, SRX19311959, SRX19311960, SRX19311961	454.603	1	1	0	447.9, 464.375
CP100587.1:1668067-1675915	CP100587.1:1675915-1675986	CP100587.1:1667982-1668067	micro	NM_001276303.3	NA	NA	7848	0.233	0	SRX11722867, SRX11722868, SRX11722871, SRX14125033, SRX14125034, SRX19311940, SRX19311957, SRX19311959, SRX19311960, SRX19311961	7449.723	1	1	0	7382.6, 7578.916
CP100587.1:1667811-1667982	CP100587.1:1667982-1668067	CP100587.1:1667789-1667811	micro	NM_001276303.3	NA	NA	171	0	0	NA	NA	0	NA	NA	NA
CP100587.1:1667376-1667789	CP100587.1:1667789-1667811	CP100587.1:1667230-1667376	micro	NM_001276303.3	NA	NA	413	0	0	NA	NA	0	NA	NA	NA
CP100587.1:1666961-1667230	CP100587.1:1667230-1667376	CP100587.1:1666833-1666961	micro	NM_001276303.3	NA	NA	269	0	0	SRX11722867, SRX11722868, SRX11722871, SRX14125033, SRX19311940, SRX19311958, SRX19311959, SRX19311960, SRX19311961	263.904	1	1	0	253.714, 269.823
CP100587.1:1666628-1666833	CP100587.1:1666833-1666961	CP100587.1:1666506-1666628	micro	NM_001276303.3	NA	NA	205	0	0	SRX11722867, SRX11722868, SRX11722871, SRX14125033, SRX19311959, SRX19311961	200.011, 219.75	2	1.5	0.167	196.8, 206.529
CP100587.1:1666383-1666506	CP100587.1:1666506-1666628	CP100587.1:1666349-1666383	micro	NM_001276303.3	NA	NA	123	0.358	0	SRX11722867, SRX11722868, SRX19311940, SRX19311958, SRX19311960, SRX19311961	89.0, 99.042, 118.5	3	2.682	0.833	NA
CP100587.1:1666291-1666349	CP100587.1:1666349-1666383	CP100587.1:1666218-1666291	micro	NM_001276303.3	NA	NA	58	0	0	NA	NA	0	NA	NA	NA
CP100587.1:1661988-1665718	CP100587.1:1665718-1665769	CP100587.1:1661886-1661988	micro	NM_001276306.2	NA	NA	3730	0	0	SRX11722867, SRX11722868, SRX11722871, SRX14125033, SRX14125034, SRX19311940, SRX19311957, SRX19311958, SRX19311959, SRX19311960, SRX19311961	3620.784	1	1	0	3631.75, 3687.583
CP100587.1:1661725-1661886	CP100587.1:1661886-1661988	CP100587.1:1661656-1661725	micro	NM_001276306.2	NA	NA	161	0	0	SRX11722867, SRX11722868, SRX11722871, SRX14125033, SRX14125034, SRX19311959, SRX19311960	140.977, 159.190	2	1.93	0.286	143.75, 161.642
CP100587.1:1661106-1661656	CP100587.1:1661656-1661725	CP100587.1:1661010-1661106	micro	NM_001276306.2	NA	NA	550	0	0	SRX11722867, SRX11722868, SRX11722871, SRX14125033, SRX14125034, SRX19311957, SRX19311958, SRX19311959, SRX19311960, SRX19311961	541.363	1	1	0	523.0, 547.176
CP100587.1:1660818-1661010	CP100587.1:1661010-1661106	CP100587.1:1660729-1660818	micro	NM_001276306.2	NA	NA	192	0	0	SRX11722867, SRX11722868, SRX11722871, SRX14125033, SRX14125034, SRX19311957, SRX19311960	189.242	1	1	0	183.166, 191.5
CP100587.1:1660309-1660729	CP100587.1:1660729-1660818	CP100587.1:1660246-1660309	micro	NM_001276306.2	NA	NA	420	0	0	SRX11722867, SRX11722868, SRX11722871, SRX14125033, SRX14125034, SRX19311940, SRX19311958, SRX19311960, SRX19311961	414.78	1	1	0	415.0, 425.5
CP100587.1:1659831-1660246	CP100587.1:1660246-1660309	CP100587.1:1659808-1659831	micro	NM_001276306.2	NA	NA	415	0	0	NA	NA	0	NA	NA	NA
CP100587.1:1659299-1659808	CP100587.1:1659808-1659831	CP100587.1:1658942-1659299	micro	NM_001276306.2	NA	NA	509	0	0	NA	NA	0	NA	NA	NA
CP100587.1:1658917-1658942	CP100587.1:1658942-1659299	CP100587.1:1658795-1658917	micro	NM_001276306.2	NA	NA	25	0	0	NA	NA	0	NA	NA	NA
CP100587.1:1658761-1658795	CP100587.1:1658795-1658917	CP100587.1:1658446-1658761	micro	NM_001276306.2	NA	NA	34	0	0	NA	NA	0	NA	NA	NA
CP100565.1:942992-943302	CP100565.1:943302-943449	CP100565.1:942866-942992	micro	NM_001276313.1	NA	NA	310	0	0	SRX11722867, SRX11722868, SRX11722871, SRX14125033, SRX14125034, SRX19311940, SRX19311957, SRX19311958, SRX19311960, SRX19311961	302.286	1	1	0	301.727, 311.5
CP100565.1:930934-931959	CP100565.1:931959-931964	CP100565.1:930844-930934	micro	NM_001276313.1	NA	NA	1025	0	0	NA	NA	0	NA	NA	NA
CP100565.1:930013-930844	CP100565.1:930844-930934	CP100565.1:929849-930013	micro	NM_001276313.1	NA	NA	831	0	0	SRX11722867, SRX11722868, SRX11722871, SRX14125033, SRX14125034, SRX19311940, SRX19311958, SRX19311959, SRX19311960, SRX19311961	816.806	1	1	0	802.0, 827.363
CP100565.1:929035-929849	CP100565.1:929849-930013	CP100565.1:928931-929035	micro	NM_001276313.1	NA	NA	814	0	0	SRX11722867, SRX11722868, SRX11722871, SRX14125033, SRX14125034, SRX19311940, SRX19311957, SRX19311958, SRX19311959, SRX19311960, SRX19311961	798.114	1	1	0	796.727, 813.416
CP100565.1:927282-928931	CP100565.1:928931-929035	CP100565.1:926890-927282	micro	NM_001276313.1	NA	NA	1649	0.038	0	SRX11722867, SRX11722868, SRX11722871, SRX14125033, SRX14125034, SRX19311940, SRX19311957, SRX19311958, SRX19311959, SRX19311960, SRX19311961	1604.77	1	1	0	1603.0, 1636.75
CP100565.1:942177-942866	CP100565.1:942866-942992	CP100565.1:942084-942177	micro	NM_001276313.1	NA	NA	689	0	0	SRX11722867, SRX11722868, SRX11722871, SRX14125033, SRX14125034, SRX19311940, SRX19311957, SRX19311958, SRX19311959, SRX19311960, SRX19311961	674.897	1	1	0	677.6, 692.538
CP100565.1:940919-942084	CP100565.1:942084-942177	CP100565.1:940785-940919	micro	NM_001276313.1	NA	NA	1165	0	0	SRX11722867, SRX11722868, SRX11722871, SRX14125033, SRX14125034, SRX19311940, SRX19311957, SRX19311958, SRX19311959, SRX19311960, SRX19311961	1135.494	1	1	0	1135.0, 1156.846
CP100565.1:940083-940785	CP100565.1:940785-940919	CP100565.1:940059-940083	micro	NM_001276313.1	NA	NA	702	0	0	NA	NA	0	NA	NA	NA
CP100565.1:938895-940059	CP100565.1:940059-940083	CP100565.1:938753-938895	micro	NM_001276313.1	NA	NA	1164	0	0	NA	NA	0	NA	NA	NA
CP100565.1:938284-938753	CP100565.1:938753-938895	CP100565.1:937874-938284	micro	NM_001276313.1	NA	NA	469	0	0	SRX11722867, SRX11722868, SRX11722871, SRX14125033, SRX14125034, SRX19311958, SRX19311960, SRX19311961	464.074	1	1	0	457.3, 471.142
CP100565.1:933688-937874	CP100565.1:937874-938284	CP100565.1:933518-933688	micro	NM_001276313.1	NA	NA	4186	0.022	0	SRX11722867, SRX11722868, SRX11722871, SRX14125033, SRX19311940, SRX19311957, SRX19311958, SRX19311959, SRX19311960, SRX19311961	4037.24	1	1	0	4000.0, 4103.75
CP100565.1:932805-933518	CP100565.1:933518-933688	CP100565.1:932611-932805	micro	NM_001276313.1	NA	NA	713	0	0	SRX11722867, SRX11722868, SRX11722871, SRX14125033, SRX14125034, SRX19311940, SRX19311957, SRX19311958, SRX19311959, SRX19311960, SRX19311961	499.844, 697.573	2	1.636	0.091	694.0, 711.388
CP100565.1:931964-932611	CP100565.1:932611-932805	CP100565.1:931959-931964	micro	NM_001276313.1	NA	NA	647	0	0	NA	NA	0	NA	NA	NA
CP100569.1:6282082-6283504	CP100569.1:6283504-6283633	CP100569.1:6281945-6282082	micro	NM_001276324.1	NA	NA	1422	0	0	SRX11722867, SRX11722868, SRX11722871, SRX14125033, SRX14125034, SRX19311940, SRX19311958, SRX19311960, SRX19311961	1389.074	1	1	0	1373.6, 1411.65
CP100569.1:6281204-6281945	CP100569.1:6281945-6282082	CP100569.1:6279571-6281204	micro	NM_001276324.1	NA	NA	741	0	0	SRX11722871, SRX14125033, SRX14125034, SRX19311940, SRX19311957, SRX19311960, SRX19311961	724.633	1	1	0	719.0, 738.625
CP100565.1:7573549-7573853	CP100565.1:7573853-7573996	CP100565.1:7573421-7573549	micro	NM_001276338.1	NA	NA	304	0	0	SRX11722867, SRX11722868, SRX11722871, SRX14125033, SRX19311940, SRX19311958, SRX19311960, SRX19311961	298.345	1	1	0	295.666, 305.769
CP100565.1:7568283-7568316	CP100565.1:7568316-7568459	CP100565.1:7567837-7568283	micro	NM_001276338.1	NA	NA	33	0	0	NA	NA	0	NA	NA	NA
CP100565.1:7572985-7573421	CP100565.1:7573421-7573549	CP100565.1:7572965-7572985	micro	NM_001276338.1	NA	NA	436	0	0	NA	NA	0	NA	NA	NA
CP100565.1:7572620-7572965	CP100565.1:7572965-7572985	CP100565.1:7572558-7572620	micro	NM_001276338.1	NA	NA	345	0	0	NA	NA	0	NA	NA	NA
CP100565.1:7571956-7572558	CP100565.1:7572558-7572620	CP100565.1:7571889-7571956	micro	NM_001276338.1	NA	NA	602	0	0	SRX11722867, SRX11722868, SRX11722871, SRX14125033, SRX14125034, SRX19311940, SRX19311957, SRX19311958, SRX19311959, SRX19311960, SRX19311961	593.593	1	1	0	594.8, 608.571
CP100565.1:7571102-7571889	CP100565.1:7571889-7571956	CP100565.1:7571033-7571102	micro	NM_001276338.1	NA	NA	787	0	0	SRX11722867, SRX11722868, SRX11722871, SRX14125033, SRX14125034, SRX19311940, SRX19311957, SRX19311958, SRX19311959, SRX19311960, SRX19311961	772.09	1	1	0	774.666, 786.090
CP100565.1:7570458-7571033	CP100565.1:7571033-7571102	CP100565.1:7570362-7570458	micro	NM_001276338.1	NA	NA	575	0	0	SRX11722867, SRX11722868, SRX11722871, SRX14125033, SRX14125034, SRX19311940, SRX19311957, SRX19311958, SRX19311959, SRX19311960, SRX19311961	564.677	1	1	0	562.166, 576.0
CP100565.1:7569494-7570362	CP100565.1:7570362-7570458	CP100565.1:7569362-7569494	micro	NM_001276338.1	NA	NA	868	0	0	SRX11722867, SRX11722868, SRX11722871, SRX14125033, SRX14125034, SRX19311940, SRX19311957, SRX19311958, SRX19311959, SRX19311960, SRX19311961	723.5, 847.042	2	1.273	0.091	842.0, 863.705
CP100565.1:7569114-7569362	CP100565.1:7569362-7569494	CP100565.1:7569028-7569114	micro	NM_001276338.1	NA	NA	248	0	0	SRX11722867, SRX11722868, SRX11722871, SRX14125033, SRX19311957, SRX19311960	246.038	1	1	0	246.210, 258.833
CP100565.1:7568459-7569028	CP100565.1:7569028-7569114	CP100565.1:7568316-7568459	micro	NM_001276338.1	NA	NA	569	0	0	SRX11722867, SRX11722868, SRX11722871, SRX14125033, SRX14125034, SRX19311940, SRX19311957, SRX19311958, SRX19311959, SRX19311960, SRX19311961	563.363	1	1	0	561.545, 574.642
CP100555.1:32216896-32216955	CP100555.1:32216955-32217091	CP100555.1:32216828-32216896	normal	NM_001276354.1	NA	NA	59	0	0	NA	NA	0	NA	NA	NA
CP100555.1:32206161-32216828	CP100555.1:32216828-32216896	CP100555.1:32206063-32206161	normal	NM_001276354.1	NA	NA	10667	0.013	0	SRX11722867, SRX11722868, SRX11722871, SRX14125033, SRX14125034, SRX19311940, SRX19311957, SRX19311958, SRX19311959, SRX19311960, SRX19311961	10435.257	1	1	0	10450.75, 10615.666
CP100555.1:32200712-32206063	CP100555.1:32206063-32206161	CP100555.1:32200525-32200712	normal	NM_001276354.1	NA	NA	5351	0.004	0	SRX11722867, SRX11722868, SRX11722871, SRX14125033, SRX14125034, SRX19311940, SRX19311957, SRX19311958, SRX19311959, SRX19311960, SRX19311961	5218.944	1	1	0	5261.75, 5324.857
CP100555.1:32198488-32200525	CP100555.1:32200525-32200712	CP100555.1:32197049-32198488	normal	NM_001276354.1	NA	NA	2037	0	0	SRX11722867, SRX11722868, SRX11722871, SRX14125033, SRX14125034, SRX19311940, SRX19311957, SRX19311958, SRX19311960, SRX19311961	1991.737	1	1	0	1973.2, 2020.461
CP100555.1:32196997-32197049	CP100555.1:32197049-32198488	CP100555.1:32196938-32196997	normal	NM_001276354.1	NA	NA	52	0.5	0	NA	NA	0	NA	NA	NA
CP100555.1:59177992-59225898	CP100555.1:59177692-59177992	CP100555.1:59225898-59226002	normal	NM_001276362.1	NA	NA	47906	0.028	0	SRX11722868, SRX19311940	46051.366	1	NA	0	NA
CP100555.1:59243622-59243681	CP100555.1:59243314-59243622	CP100555.1:59243681-59243962	normal	NM_001276362.1	NA	NA	59	0.814	0	NA	NA	0	NA	NA	NA
CP100555.1:59243962-59244005	CP100555.1:59243681-59243962	CP100555.1:59244005-59244770	normal	NM_001276362.1	NA	NA	43	0	0	NA	NA	0	NA	NA	NA
CP100555.1:59244770-59244804	CP100555.1:59244005-59244770	CP100555.1:59244804-59245095	normal	NM_001276362.1	NA	NA	34	0	0	NA	NA	0	NA	NA	NA
CP100555.1:59245095-59245137	CP100555.1:59244804-59245095	CP100555.1:59245137-59246212	normal	NM_001276362.1	NA	NA	42	0	0	NA	NA	0	NA	NA	NA
CP100555.1:59246212-59246244	CP100555.1:59245137-59246212	CP100555.1:59246244-59246895	normal	NM_001276362.1	NA	NA	32	0	0	NA	NA	0	NA	NA	NA
CP100555.1:59246895-59246931	CP100555.1:59246244-59246895	CP100555.1:59246931-59247139	normal	NM_001276362.1	NA	NA	36	0	0	NA	NA	0	NA	NA	NA
CP100555.1:59247139-59247212	CP100555.1:59246931-59247139	CP100555.1:59247212-59247236	normal	NM_001276362.1	NA	NA	73	0	0	NA	NA	0	NA	NA	NA
CP100555.1:59247236-59247275	CP100555.1:59247212-59247236	CP100555.1:59247275-59247360	normal	NM_001276362.1	NA	NA	39	0	0	NA	NA	0	NA	NA	NA
CP100555.1:59247360-59247407	CP100555.1:59247275-59247360	CP100555.1:59247407-59247637	normal	NM_001276362.1	NA	NA	47	0.553	0	NA	NA	0	NA	NA	NA
CP100555.1:59226002-59227612	CP100555.1:59225898-59226002	CP100555.1:59227612-59227790	normal	NM_001276362.1	NA	NA	1610	0.03	0	SRX11722867, SRX11722868, SRX11722871, SRX14125033, SRX14125034, SRX19311957, SRX19311958, SRX19311959, SRX19311960, SRX19311961	1581.696	1	1	0	1505.0, 1596.476
CP100555.1:59227790-59228799	CP100555.1:59227612-59227790	CP100555.1:59228799-59228961	normal	NM_001276362.1	NA	NA	1009	0.072	0	SRX11722867, SRX11722868, SRX11722871, SRX14125033, SRX14125034, SRX19311940, SRX19311957, SRX19311958, SRX19311959, SRX19311960, SRX19311961	987.331	1	1	0	979.444, 995.571
CP100555.1:59228961-59241550	CP100555.1:59228799-59228961	CP100555.1:59241550-59241675	normal	NM_001276362.1	NA	NA	12589	0.008	0	SRX11722867, SRX11722868, SRX11722871, SRX14125033, SRX14125034, SRX19311940, SRX19311957, SRX19311958, SRX19311959, SRX19311960, SRX19311961	12842.367	1	1	0	13314.0, 13481.375
CP100555.1:59241675-59241743	CP100555.1:59241550-59241675	CP100555.1:59241743-59241824	normal	NM_001276362.1	NA	NA	68	0	0	NA	NA	0	NA	NA	NA
CP100555.1:59241824-59241856	CP100555.1:59241743-59241824	CP100555.1:59241856-59242371	normal	NM_001276362.1	NA	NA	32	0	0	NA	NA	0	NA	NA	NA
CP100555.1:59242371-59242431	CP100555.1:59241856-59242371	CP100555.1:59242431-59242772	normal	NM_001276362.1	NA	NA	60	0.7	0	NA	NA	0	NA	NA	NA
CP100555.1:59242772-59242871	CP100555.1:59242431-59242772	CP100555.1:59242871-59243278	normal	NM_001276362.1	NA	NA	99	0	0	SRX11722867, SRX19311959, SRX19311960	92.992, 101.608	2	2	0.333	NA
CP100555.1:59243278-59243314	CP100555.1:59242871-59243278	CP100555.1:59243314-59243622	normal	NM_001276362.1	NA	NA	36	0	0	NA	NA	0	NA	NA	NA
CP100555.1:113290513-113292439	CP100555.1:113290355-113290513	CP100555.1:113292439-113292594	normal	NM_001276363.1	NA	NA	1926	0	0	SRX11722867, SRX11722871, SRX14125033, SRX14125034, SRX19311957, SRX19311958, SRX19311960, SRX19311961	1889.854	1	1	0	1881.142, 1916.166
CP100555.1:113292594-113294444	CP100555.1:113292439-113292594	CP100555.1:113294444-113294519	normal	NM_001276363.1	NA	NA	1850	0	0	SRX11722867, SRX11722868, SRX11722871, SRX14125033, SRX14125034, SRX19311940, SRX19311958, SRX19311959, SRX19311960, SRX19311961	1815.93	1	1	0	1809.25, 1845.923
CP100555.1:113294519-113302533	CP100555.1:113294444-113294519	CP100555.1:113302533-113302661	normal	NM_001276363.1	NA	NA	8014	0.028	0	SRX11722867, SRX11722868, SRX11722871, SRX14125033, SRX19311940, SRX19311957, SRX19311958, SRX19311959, SRX19311960, SRX19311961	7999.894	1	1	0	8083.6, 8193.375
CP100555.1:113302661-113302693	CP100555.1:113302533-113302661	CP100555.1:113302693-113302695	normal	NM_001276363.1	NA	NA	32	0	0	NA	NA	0	NA	NA	NA
CP100555.1:113302695-113304268	CP100555.1:113302693-113302695	CP100555.1:113304268-113306072	normal	NM_001276363.1	NA	NA	1573	0	0	NA	NA	0	NA	NA	NA
CP100555.1:113306072-113306130	CP100555.1:113304268-113306072	CP100555.1:113306130-113306734	normal	NM_001276363.1	NA	NA	58	0.81	0	NA	NA	0	NA	NA	NA
CP100556.1:60099310-60100744	CP100556.1:60099170-60099310	CP100556.1:60100744-60100877	normal	NM_001276364.1	NA	NA	1434	0	0	SRX11722867, SRX11722868, SRX11722871, SRX14125033, SRX14125034, SRX19311940, SRX19311958, SRX19311959, SRX19311960, SRX19311961	1395.272	1	1	0	1382.0, 1416.611
CP100556.1:60100877-60101813	CP100556.1:60100744-60100877	CP100556.1:60101813-60102038	normal	NM_001276364.1	NA	NA	936	0	0	SRX11722867, SRX11722868, SRX11722871, SRX14125033, SRX14125034, SRX19311940, SRX19311958, SRX19311959, SRX19311961	921.209	1	1	0	916.75, 934.125
CP100556.1:60102038-60103471	CP100556.1:60101813-60102038	CP100556.1:60103471-60103558	normal	NM_001276364.1	NA	NA	1433	0	0	SRX11722867, SRX11722868, SRX11722871, SRX14125033, SRX14125034, SRX19311940, SRX19311957, SRX19311958, SRX19311959, SRX19311960, SRX19311961	1397.443	1	1	0	1389.6, 1419.470
CP100556.1:60103558-60104539	CP100556.1:60103471-60103558	CP100556.1:60104539-60104592	normal	NM_001276364.1	NA	NA	981	0	0	SRX11722867, SRX11722868, SRX11722871, SRX14125033, SRX14125034, SRX19311957, SRX19311958, SRX19311959, SRX19311960, SRX19311961	965.213	1	1	0	962.562, 976.562
CP100556.1:60104592-60105423	CP100556.1:60104539-60104592	CP100556.1:60105423-60105546	normal	NM_001276364.1	NA	NA	831	0	0	SRX11722867, SRX11722868, SRX11722871, SRX14125033, SRX14125034, SRX19311940, SRX19311957, SRX19311958, SRX19311959, SRX19311960, SRX19311961	760.302, 817.557	2	1.636	0.091	812.916, 831.944
CP100556.1:60105546-60105628	CP100556.1:60105423-60105546	CP100556.1:60105628-60105743	normal	NM_001276364.1	NA	NA	82	0	0	SRX19311959	81.607, 97.666	2	NA	1	NA
CP100556.1:60105743-60105910	CP100556.1:60105628-60105743	CP100556.1:60105910-60105985	normal	NM_001276364.1	NA	NA	167	0.186	0	SRX11722867, SRX11722871, SRX19311940, SRX19311957	155.838, 165.764	2	2	0.25	NA
CP100556.1:60105985-60106032	CP100556.1:60105910-60105985	CP100556.1:60106032-60106062	normal	NM_001276364.1	NA	NA	47	0.872	0	NA	NA	0	NA	NA	NA
CP100567.1:18514545-18547305	CP100567.1:18513777-18514545	CP100567.1:18547305-18547756	micro	NM_001276369.1	NA	NA	32760	0.013	0	SRX11722867, SRX11722868, SRX11722871, SRX19311940, SRX19311957	32662.685	1	1	0	NA
CP100556.1:89854109-89854145	CP100556.1:89854044-89854109	CP100556.1:89854145-89854219	normal	NM_001276384.1	NA	NA	36	0.778	0	NA	NA	0	NA	NA	NA
CP100556.1:89854219-89854327	CP100556.1:89854145-89854219	CP100556.1:89854327-89854414	normal	NM_001276384.1	NA	NA	108	0	0	SRX19311957, SRX19311961	101.744, 110.636	2	NA	0.5	NA
CP100556.1:89854414-89856320	CP100556.1:89854327-89854414	CP100556.1:89856320-89856487	normal	NM_001276384.1	NA	NA	1906	0	0	SRX11722867, SRX11722868, SRX11722871, SRX14125033, SRX14125034, SRX19311957, SRX19311958, SRX19311959, SRX19311960, SRX19311961	1879.2	1	1	0	1835.0, 1900.625
CP100556.1:89856487-89857833	CP100556.1:89856320-89856487	CP100556.1:89857833-89857924	normal	NM_001276384.1	NA	NA	1346	0	0	SRX11722867, SRX11722868, SRX11722871, SRX14125033, SRX14125034, SRX19311940, SRX19311957, SRX19311958, SRX19311959, SRX19311960, SRX19311961	1320.824, 1533.096	2	1.834	0.455	1542.428, 1562.75
CP100556.1:89857924-89858385	CP100556.1:89857833-89857924	CP100556.1:89858385-89858503	normal	NM_001276384.1	NA	NA	461	0	0	SRX11722867, SRX11722868, SRX11722871, SRX14125033, SRX14125034, SRX19311957, SRX19311958, SRX19311959, SRX19311960, SRX19311961	459.604	1	1	0	467.826, 487.333
CP100556.1:89858503-89858863	CP100556.1:89858385-89858503	CP100556.1:89858863-89859033	normal	NM_001276384.1	NA	NA	360	0	0	SRX11722867, SRX11722868, SRX11722871, SRX14125033, SRX14125034, SRX19311958, SRX19311960, SRX19311961	362.06	1	1	0	360.48, 374.333
CP100556.1:89859033-89860437	CP100556.1:89858863-89859033	CP100556.1:89860437-89860895	normal	NM_001276384.1	NA	NA	1404	0	0	SRX11722867, SRX11722868, SRX11722871, SRX14125033, SRX14125034, SRX19311940, SRX19311957, SRX19311958, SRX19311959, SRX19311960, SRX19311961	1369.094	1	1	0	1386.863, 1436.0
CP100556.1:89860895-89860927	CP100556.1:89860437-89860895	CP100556.1:89860927-89861026	normal	NM_001276384.1	NA	NA	32	0	0	NA	NA	0	NA	NA	NA
CP100557.1:10853017-10855873	CP100557.1:10855873-10856057	CP100557.1:10852914-10853017	normal	NM_001276388.1	NA	NA	2856	0.014	0	SRX11722867, SRX11722868, SRX11722871, SRX14125033, SRX14125034, SRX19311940, SRX19311957, SRX19311958, SRX19311959, SRX19311960, SRX19311961	2801.33	1	1	0	2789.777, 2837.363
CP100557.1:10852647-10852914	CP100557.1:10852914-10853017	CP100557.1:10852534-10852647	normal	NM_001276388.1	NA	NA	267	0.086	0	SRX11722867, SRX11722868, SRX11722871, SRX14125033, SRX14125034, SRX19311940, SRX19311958, SRX19311961	258.295	1	1	0	249.333, 263.863
CP100557.1:10852117-10852534	CP100557.1:10852534-10852647	CP100557.1:10851370-10852117	normal	NM_001276388.1	NA	NA	417	0	0	SRX11722867, SRX11722868, SRX11722871, SRX14125033, SRX14125034, SRX19311958, SRX19311959, SRX19311960, SRX19311961	399.992	1	1	0	397.352, 418.5
CP100555.1:179633897-179634078	CP100555.1:179633763-179633897	CP100555.1:179634078-179634140	normal	NM_001276500.1	NA	NA	181	0.238	0	SRX11722867, SRX11722868, SRX11722871, SRX14125033, SRX19311957, SRX19311958, SRX19311960, SRX19311961	178.123	1	1	0	176.142, 183.181
CP100555.1:179634140-179634153	CP100555.1:179634078-179634140	CP100555.1:179634153-179634356	normal	NM_001276500.1	NA	NA	13	0	0	NA	NA	0	NA	NA	NA
CP100555.1:179634356-179635170	CP100555.1:179634153-179634356	CP100555.1:179635170-179635217	normal	NM_001276500.1	NA	NA	814	0	0	SRX11722867, SRX11722868, SRX11722871, SRX14125033, SRX14125034, SRX19311940, SRX19311957, SRX19311958, SRX19311959, SRX19311960, SRX19311961	792.248	1	1	0	796.181, 824.0
CP100555.1:179635217-179635248	CP100555.1:179635170-179635217	CP100555.1:179635248-179635307	normal	NM_001276500.1	NA	NA	31	0	0	NA	NA	0	NA	NA	NA
CP100555.1:179635307-179635416	CP100555.1:179635248-179635307	CP100555.1:179635416-179635583	normal	NM_001276500.1	NA	NA	109	0	0	SRX14125033, SRX19311961	108.18	1	NA	0	106.761, 111.846
CP100572.1:3506837-3507623	CP100572.1:3506808-3506837	CP100572.1:3507623-3507723	micro	NM_001277072.2	NA	NA	786	0.079	0	SRX11722868, SRX11722871, SRX14125034	761.773	1	1	0	NA
CP100572.1:3507723-3508645	CP100572.1:3507623-3507723	CP100572.1:3508645-3508741	micro	NM_001277072.2	NA	NA	922	0	0	SRX11722867, SRX11722868, SRX11722871, SRX14125033, SRX14125034, SRX19311940, SRX19311957, SRX19311958, SRX19311959, SRX19311960, SRX19311961	893.134	1	1	0	906.666, 923.6
CP100572.1:3508741-3515454	CP100572.1:3508645-3508741	CP100572.1:3515454-3515596	micro	NM_001277072.2	NA	NA	6713	0.004	0	SRX11722867, SRX11722868, SRX11722871, SRX14125033, SRX14125034, SRX19311940, SRX19311957, SRX19311958, SRX19311959, SRX19311960, SRX19311961	6510.497	1	1	0	6585.9, 6649.769
CP100572.1:3515596-3518888	CP100572.1:3515454-3515596	CP100572.1:3518888-3519112	micro	NM_001277072.2	NA	NA	3292	0	0	SRX11722867, SRX11722868, SRX11722871, SRX14125033, SRX14125034, SRX19311940, SRX19311957, SRX19311958, SRX19311959, SRX19311960	3207.5	1	1	0	3217.444, 3268.210
CP100572.1:3519112-3519231	CP100572.1:3518888-3519112	CP100572.1:3519231-3519469	micro	NM_001277072.2	NA	NA	119	0.387	0	SRX11722867, SRX11722868, SRX11722871	110.916, 123.173	2	2	0.667	NA
CP100572.1:3519469-3519501	CP100572.1:3519231-3519469	CP100572.1:3519501-3520298	micro	NM_001277072.2	NA	NA	32	0	0	NA	NA	0	NA	NA	NA
CP100572.1:3520298-3520377	CP100572.1:3519501-3520298	CP100572.1:3520377-3520422	micro	NM_001277072.2	NA	NA	79	0.949	0	NA	NA	0	NA	NA	NA
CP100582.1:3137142-3137233	CP100582.1:3137233-3137304	CP100582.1:3137001-3137142	micro	NM_001277094.2	NA	NA	91	0	0	SRX11722871, SRX19311961	90.744, 102.216	2	NA	1	NA
CP100582.1:3136363-3137001	CP100582.1:3137001-3137142	CP100582.1:3136293-3136363	micro	NM_001277094.2	NA	NA	638	0.586	0	SRX11722867, SRX11722868, SRX11722871, SRX14125033, SRX14125034, SRX19311958, SRX19311959, SRX19311960, SRX19311961	515.014, 634.636	2	1.838	0	503.428, 519.529
CP100582.1:3135471-3136293	CP100582.1:3136293-3136363	CP100582.1:3135427-3135471	micro	NM_001277094.2	NA	NA	822	0	0	SRX11722867, SRX11722868, SRX11722871, SRX14125033, SRX14125034, SRX19311940, SRX19311957, SRX19311958, SRX19311959, SRX19311960, SRX19311961	799.732	1	1	0	800.166, 817.0
CP100582.1:3134549-3135427	CP100582.1:3135427-3135471	CP100582.1:3134421-3134549	micro	NM_001277094.2	NA	NA	878	0.489	0	SRX11722867, SRX11722868, SRX11722871, SRX14125033, SRX14125034, SRX19311940, SRX19311957, SRX19311958, SRX19311959, SRX19311960, SRX19311961	818.837, 959.333, 1168.253	3	2.231	0.182	1155.166, 1183.45
CP100582.1:3132208-3134421	CP100582.1:3134421-3134549	CP100582.1:3132137-3132208	micro	NM_001277094.2	NA	NA	2213	0.518	0	SRX11722867, SRX11722868, SRX11722871, SRX14125033, SRX14125034, SRX19311940, SRX19311957, SRX19311958, SRX19311960, SRX19311961	2182.847, 2442.185	2	1.793	0	2176.285, 2209.727
CP100582.1:3131311-3132137	CP100582.1:3132137-3132208	CP100582.1:3131183-3131311	micro	NM_001277094.2	NA	NA	826	0.401	0	SRX11722867, SRX11722868, SRX11722871, SRX14125033, SRX14125034, SRX19311940, SRX19311957, SRX19311958, SRX19311959, SRX19311960, SRX19311961	758.426, 830.630	2	1.893	0	814.8, 828.333
CP100560.1:9452649-9452683	CP100560.1:9452596-9452649	CP100560.1:9452683-9452709	normal	NM_001277097.1	NA	NA	34	0	0	NA	NA	0	NA	NA	NA
CP100560.1:9537229-9540979	CP100560.1:9537149-9537229	CP100560.1:9540979-9541178	normal	NM_001277097.1	NA	NA	3750	0.031	0	SRX11722867, SRX11722868, SRX11722871, SRX14125033, SRX14125034, SRX19311940, SRX19311957, SRX19311958, SRX19311959, SRX19311960, SRX19311961	3666.024	1	1	0	3636.875, 3712.062
CP100560.1:9541178-9543089	CP100560.1:9540979-9541178	CP100560.1:9543089-9543187	normal	NM_001277097.1	NA	NA	1911	0	0	SRX11722867, SRX11722868, SRX14125033, SRX14125034, SRX19311957, SRX19311958, SRX19311959, SRX19311960, SRX19311961	1870.982	1	1	0	1845.75, 1889.421
CP100560.1:9543187-9545547	CP100560.1:9543089-9543187	CP100560.1:9545547-9545645	normal	NM_001277097.1	NA	NA	2360	0.015	0	SRX11722867, SRX11722868, SRX11722871, SRX14125033, SRX14125034, SRX19311957, SRX19311958, SRX19311959, SRX19311960	2314.306	1	1	0	2311.1, 2343.562
CP100560.1:9545645-9546897	CP100560.1:9545547-9545645	CP100560.1:9546897-9546995	normal	NM_001277097.1	NA	NA	1252	0	0	SRX11722867, SRX11722868, SRX11722871, SRX14125033, SRX14125034, SRX19311940, SRX19311957, SRX19311958, SRX19311959, SRX19311960, SRX19311961	1224.647	1	1	0	1227.411, 1248.6
CP100560.1:9546995-9548655	CP100560.1:9546897-9546995	CP100560.1:9548655-9548852	normal	NM_001277097.1	NA	NA	1660	0	0	SRX11722867, SRX11722868, SRX11722871, SRX14125033, SRX14125034, SRX19311940, SRX19311957, SRX19311958, SRX19311959, SRX19311960, SRX19311961	1631.697	1	1	0	1638.692, 1662.5
CP100560.1:9548852-9549382	CP100560.1:9548655-9548852	CP100560.1:9549382-9549480	normal	NM_001277097.1	NA	NA	530	0	0	SRX11722867, SRX11722868, SRX14125033, SRX14125034, SRX19311940, SRX19311957, SRX19311958, SRX19311959, SRX19311960, SRX19311961	522.442	1	1	0	500.333, 527.0
CP100560.1:9549480-9550221	CP100560.1:9549382-9549480	CP100560.1:9550221-9550319	normal	NM_001277097.1	NA	NA	741	0	0	SRX11722867, SRX11722868, SRX11722871, SRX14125033, SRX14125034, SRX19311940, SRX19311957, SRX19311958, SRX19311959, SRX19311960, SRX19311961	723.914	1	1	0	730.590, 756.0
CP100560.1:9550319-9553597	CP100560.1:9550221-9550319	CP100560.1:9553597-9553794	normal	NM_001277097.1	NA	NA	3278	0.029	0	SRX11722867, SRX11722868, SRX11722871, SRX14125033, SRX14125034, SRX19311940, SRX19311958, SRX19311959, SRX19311960, SRX19311961	3213.993	1	1	0	3035.0, 3238.5
CP100560.1:9553794-9555750	CP100560.1:9553597-9553794	CP100560.1:9555750-9555848	normal	NM_001277097.1	NA	NA	1956	0	0	SRX11722867, SRX11722868, SRX11722871, SRX14125033, SRX14125034, SRX19311957, SRX19311958, SRX19311959, SRX19311960, SRX19311961	1918.739	1	1	0	1814.0, 1931.363
CP100560.1:9555848-9567858	CP100560.1:9555750-9555848	CP100560.1:9567858-9567956	normal	NM_001277097.1	NA	NA	12010	0.012	0	SRX11722867, SRX11722868, SRX11722871, SRX14125033, SRX14125034, SRX19311940, SRX19311957, SRX19311958, SRX19311960, SRX19311961	10025.5, 11747.700	2	1.3	0.1	11077.0, 11872.916
CP100560.1:9452709-9507477	CP100560.1:9452683-9452709	CP100560.1:9507477-9507579	normal	NM_001277097.1	NA	NA	54768	0.005	0	NA	NA	0	NA	NA	NA
CP100560.1:9567956-9568046	CP100560.1:9567858-9567956	CP100560.1:9568046-9568144	normal	NM_001277097.1	NA	NA	90	0	0	SRX11722867, SRX19311959	89.378, 102.888	2	NA	1	NA
CP100560.1:9568144-9568536	CP100560.1:9568046-9568144	CP100560.1:9568536-9568614	normal	NM_001277097.1	NA	NA	392	0	0	SRX11722867, SRX11722868, SRX11722871, SRX14125033, SRX19311940, SRX19311957, SRX19311960, SRX19311961	389.007	1	1	0	391.833, 401.142
CP100560.1:9568614-9571686	CP100560.1:9568536-9568614	CP100560.1:9571686-9571754	normal	NM_001277097.1	NA	NA	3072	0.011	0	SRX11722867, SRX11722868, SRX11722871, SRX14125033, SRX14125034, SRX19311940, SRX19311957, SRX19311958, SRX19311959, SRX19311960, SRX19311961	3005.017	1	1	0	2995.0, 3052.818
CP100560.1:9571754-9571957	CP100560.1:9571686-9571754	CP100560.1:9571957-9572021	normal	NM_001277097.1	NA	NA	203	0.128	0	SRX11722867, SRX11722868, SRX11722871, SRX14125033, SRX14125034, SRX19311959, SRX19311960, SRX19311961	205.11	1	1	0	201.466, 211.777
CP100560.1:9572021-9578355	CP100560.1:9571957-9572021	CP100560.1:9578355-9578478	normal	NM_001277097.1	NA	NA	6334	0.009	0	SRX11722867, SRX11722868, SRX11722871, SRX14125033, SRX14125034, SRX19311958, SRX19311959, SRX19311960, SRX19311961	6194.666	1	1	0	5854.0, 6255.071
CP100560.1:9578478-9581360	CP100560.1:9578355-9578478	CP100560.1:9581360-9581462	normal	NM_001277097.1	NA	NA	2882	0	0	SRX11722867, SRX11722868, SRX11722871, SRX14125033, SRX14125034, SRX19311940, SRX19311957, SRX19311958, SRX19311960, SRX19311961	2816.661	1	1	0	2782.2, 2858.187
CP100560.1:9581462-9589041	CP100560.1:9581360-9581462	CP100560.1:9589041-9589146	normal	NM_001277097.1	NA	NA	7579	0.004	0	SRX11722867, SRX11722868, SRX11722871, SRX14125033, SRX14125034, SRX19311940, SRX19311957, SRX19311958, SRX19311959, SRX19311960, SRX19311961	7404.556	1	1	0	6981.0, 7518.187
CP100560.1:9589146-9596700	CP100560.1:9589041-9589146	CP100560.1:9596700-9596921	normal	NM_001277097.1	NA	NA	7554	0.005	0	SRX11722867, SRX11722868, SRX11722871, SRX14125033, SRX14125034, SRX19311940, SRX19311957, SRX19311958, SRX19311959, SRX19311960, SRX19311961	7368.101	1	1	0	7293.0, 7471.375
CP100560.1:9596921-9599961	CP100560.1:9596700-9596921	CP100560.1:9599961-9600115	normal	NM_001277097.1	NA	NA	3040	0.008	0	SRX11722867, SRX11722868, SRX11722871, SRX14125033, SRX14125034, SRX19311940, SRX19311957, SRX19311958, SRX19311959, SRX19311960, SRX19311961	2971.679	1	1	0	2909.25, 3005.2
CP100560.1:9600115-9606491	CP100560.1:9599961-9600115	CP100560.1:9606491-9606702	normal	NM_001277097.1	NA	NA	6376	0.005	0	SRX11722867, SRX11722868, SRX11722871, SRX14125033, SRX14125034, SRX19311940, SRX19311957, SRX19311958, SRX19311959, SRX19311960, SRX19311961	6224.149	1	1	0	6230.333, 6314.583
CP100560.1:9507579-9508068	CP100560.1:9507477-9507579	CP100560.1:9508068-9508164	normal	NM_001277097.1	NA	NA	489	0	0	SRX11722867, SRX11722868, SRX11722871, SRX14125033, SRX14125034, SRX19311940, SRX19311958, SRX19311960	482.561	1	1	0	479.909, 492.25
CP100560.1:9606702-9608627	CP100560.1:9606491-9606702	CP100560.1:9608627-9608834	normal	NM_001277097.1	NA	NA	1925	0	0	SRX11722867, SRX11722868, SRX11722871, SRX14125033, SRX14125034, SRX19311940, SRX19311957, SRX19311958, SRX19311959, SRX19311960, SRX19311961	1887.121	1	1	0	1875.4, 1916.818
CP100560.1:9608834-9609406	CP100560.1:9608627-9608834	CP100560.1:9609406-9609502	normal	NM_001277097.1	NA	NA	572	0	0	SRX11722867, SRX11722868, SRX11722871, SRX14125033, SRX14125034, SRX19311940, SRX19311957, SRX19311958, SRX19311959, SRX19311960, SRX19311961	563.1	1	1	0	561.823, 573.916
CP100560.1:9609502-9610770	CP100560.1:9609406-9609502	CP100560.1:9610770-9610998	normal	NM_001277097.1	NA	NA	1268	0	0	SRX11722867, SRX11722868, SRX11722871, SRX14125033, SRX14125034, SRX19311940, SRX19311957, SRX19311958, SRX19311959, SRX19311960, SRX19311961	1239.025	1	1	0	1220.8, 1255.433
CP100560.1:9610998-9611553	CP100560.1:9610770-9610998	CP100560.1:9611553-9611676	normal	NM_001277097.1	NA	NA	555	0	0	SRX11722867, SRX11722868, SRX11722871, SRX14125033, SRX14125034, SRX19311940, SRX19311957, SRX19311958, SRX19311960, SRX19311961	544.398	1	1	0	544.1, 555.055
CP100560.1:9611676-9611752	CP100560.1:9611553-9611676	CP100560.1:9611752-9611754	normal	NM_001277097.1	NA	NA	76	0	0	NA	NA	0	NA	NA	NA
CP100560.1:9611754-9612471	CP100560.1:9611752-9611754	CP100560.1:9612471-9612592	normal	NM_001277097.1	NA	NA	717	0.075	0	NA	NA	0	NA	NA	NA
CP100560.1:9612592-9613060	CP100560.1:9612471-9612592	CP100560.1:9613060-9613086	normal	NM_001277097.1	NA	NA	468	0	0	NA	NA	0	NA	NA	NA
CP100560.1:9613086-9616047	CP100560.1:9613060-9613086	CP100560.1:9616047-9616128	normal	NM_001277097.1	NA	NA	2961	0.01	0	NA	NA	0	NA	NA	NA
CP100560.1:9616128-9620524	CP100560.1:9616047-9616128	CP100560.1:9620524-9622733	normal	NM_001277097.1	NA	NA	4396	0.009	0	SRX11722871, SRX14125033, SRX14125034, SRX19311940, SRX19311957	4272.673	1	1	0	4332.5, 4365.5
CP100560.1:9622733-9622772	CP100560.1:9620524-9622733	CP100560.1:9622772-9623123	normal	NM_001277097.1	NA	NA	39	0	0	NA	NA	0	NA	NA	NA
CP100560.1:9508164-9508543	CP100560.1:9508068-9508164	CP100560.1:9508543-9508629	normal	NM_001277097.1	NA	NA	379	0	0	SRX11722867, SRX11722868, SRX11722871, SRX14125033, SRX14125034, SRX19311957, SRX19311958, SRX19311959, SRX19311960, SRX19311961	374.561	1	1	0	365.454, 377.166
CP100560.1:9623123-9623167	CP100560.1:9622772-9623123	CP100560.1:9623167-9623906	normal	NM_001277097.1	NA	NA	44	0	0	NA	NA	0	NA	NA	NA
CP100560.1:9623906-9623982	CP100560.1:9623167-9623906	CP100560.1:9623982-9627344	normal	NM_001277097.1	NA	NA	76	0	0	NA	NA	0	NA	NA	NA
CP100560.1:9627344-9627401	CP100560.1:9623982-9627344	CP100560.1:9627401-9628212	normal	NM_001277097.1	NA	NA	57	0	0	NA	NA	0	NA	NA	NA
CP100560.1:9628212-9628815	CP100560.1:9627401-9628212	CP100560.1:9628815-9628889	normal	NM_001277097.1	NA	NA	603	0	0	SRX11722867, SRX11722868, SRX11722871, SRX14125033, SRX14125034, SRX19311940, SRX19311957, SRX19311958, SRX19311959, SRX19311960, SRX19311961	595.265	1	1	0	587.5, 603.666
CP100560.1:9628889-9629635	CP100560.1:9628815-9628889	CP100560.1:9629635-9629770	normal	NM_001277097.1	NA	NA	746	0.076	0	SRX11722867, SRX11722868, SRX11722871, SRX14125033, SRX14125034, SRX19311940, SRX19311957, SRX19311958, SRX19311960, SRX19311961	728.058	1	1	0	673.0, 733.04
CP100560.1:9629770-9629894	CP100560.1:9629635-9629770	CP100560.1:9629894-9629895	normal	NM_001277097.1	NA	NA	124	0	0	NA	NA	0	NA	NA	NA
CP100560.1:9629895-9630806	CP100560.1:9629894-9629895	CP100560.1:9630806-9630943	normal	NM_001277097.1	NA	NA	911	0	0	NA	NA	0	NA	NA	NA
CP100560.1:9630943-9633811	CP100560.1:9630806-9630943	CP100560.1:9633811-9633898	normal	NM_001277097.1	NA	NA	2868	0.014	0	SRX11722867, SRX11722868, SRX11722871, SRX14125033, SRX14125034, SRX19311957, SRX19311958, SRX19311959, SRX19311960, SRX19311961	2816.13	1	1	0	2709.0, 2843.888
CP100560.1:9633898-9635743	CP100560.1:9633811-9633898	CP100560.1:9635743-9636120	normal	NM_001277097.1	NA	NA	1845	0.019	0	SRX11722867, SRX11722868, SRX11722871, SRX14125033, SRX14125034, SRX19311940, SRX19311957, SRX19311958, SRX19311960, SRX19311961	1803.672	1	1	0	1783.6, 1824.0
CP100560.1:9636120-9649666	CP100560.1:9635743-9636120	CP100560.1:9649666-9649758	normal	NM_001277097.1	NA	NA	13546	0.007	0	SRX11722867, SRX11722868, SRX11722871, SRX14125033, SRX14125034, SRX19311940, SRX19311957, SRX19311958, SRX19311959, SRX19311960	11394.0, 13171.847	2	1.3	0.1	13282.444, 13393.0
CP100560.1:9508629-9513135	CP100560.1:9508543-9508629	CP100560.1:9513135-9513233	normal	NM_001277097.1	NA	NA	4506	0.013	0	SRX11722867, SRX11722868, SRX11722871, SRX14125033, SRX14125034, SRX19311940, SRX19311957, SRX19311958, SRX19311959, SRX19311960, SRX19311961	4395.282	1	1	0	4447.375, 4497.2
CP100560.1:9649758-9651803	CP100560.1:9649666-9649758	CP100560.1:9651803-9651928	normal	NM_001277097.1	NA	NA	2045	0.016	0	SRX11722867, SRX11722868, SRX11722871, SRX14125033, SRX14125034, SRX19311940, SRX19311957, SRX19311958, SRX19311959, SRX19311960, SRX19311961	1997.117	1	1	0	1999.0, 2031.727
CP100560.1:9651928-9651974	CP100560.1:9651803-9651928	CP100560.1:9651974-9652478	normal	NM_001277097.1	NA	NA	46	0	0	NA	NA	0	NA	NA	NA
CP100560.1:9652478-9652510	CP100560.1:9651974-9652478	CP100560.1:9652510-9653200	normal	NM_001277097.1	NA	NA	32	0	0	NA	NA	0	NA	NA	NA
CP100560.1:9513233-9516347	CP100560.1:9513135-9513233	CP100560.1:9516347-9516533	normal	NM_001277097.1	NA	NA	3114	0.039	0	SRX11722867, SRX11722868, SRX11722871, SRX14125033, SRX14125034, SRX19311957, SRX19311958, SRX19311959, SRX19311960, SRX19311961	3033.78	1	1	0	3008.5, 3100.714
CP100560.1:9516533-9518305	CP100560.1:9516347-9516533	CP100560.1:9518305-9518400	normal	NM_001277097.1	NA	NA	1772	0.011	0	SRX11722867, SRX11722868, SRX11722871, SRX14125033, SRX14125034, SRX19311957, SRX19311958, SRX19311959, SRX19311960, SRX19311961	1737.678	1	1	0	1731.333, 1755.5
CP100560.1:9518400-9529947	CP100560.1:9518305-9518400	CP100560.1:9529947-9530045	normal	NM_001277097.1	NA	NA	11547	0.014	0	SRX11722867, SRX11722868, SRX11722871, SRX14125033, SRX14125034, SRX19311940, SRX19311957, SRX19311958, SRX19311959, SRX19311960, SRX19311961	9574.25, 11291.222	2	1.481	0.182	11087.0, 11397.333
CP100560.1:9530045-9537149	CP100560.1:9529947-9530045	CP100560.1:9537149-9537229	normal	NM_001277097.1	NA	NA	7104	0.015	0	SRX11722867, SRX11722868, SRX11722871, SRX14125033, SRX14125034, SRX19311957, SRX19311958, SRX19311959, SRX19311960, SRX19311961	6945.414	1	1	0	6696.0, 7004.4
CP100593.1:752681-771237	CP100593.1:752624-752681	CP100593.1:771237-771369	micro	NM_001277104.1	NA	NA	18556	0.013	0	SRX11722871, SRX14125034	18308.611	1	NA	0	NA
CP100593.1:818194-820073	CP100593.1:818136-818194	CP100593.1:820073-820077	micro	NM_001277104.1	NA	NA	1879	0.051	0	NA	NA	0	NA	NA	NA
CP100593.1:820077-821480	CP100593.1:820073-820077	CP100593.1:821480-821536	micro	NM_001277104.1	NA	NA	1403	0.015	0	NA	NA	0	NA	NA	NA
CP100593.1:821536-829917	CP100593.1:821480-821536	CP100593.1:829917-830106	micro	NM_001277104.1	NA	NA	8381	0.022	0	SRX11722868, SRX11722871, SRX14125033, SRX14125034	8253.641	1	1	0	8237.333, 8336.5
CP100593.1:830106-830851	CP100593.1:829917-830106	CP100593.1:830851-831064	micro	NM_001277104.1	NA	NA	745	0	0	SRX11722868, SRX11722871, SRX14125033, SRX14125034	734.984	1	1	0	721.333, 745.0
CP100593.1:831064-831796	CP100593.1:830851-831064	CP100593.1:831796-832072	micro	NM_001277104.1	NA	NA	732	0.109	0	SRX11722868, SRX11722871, SRX14125033, SRX14125034	723.411	1	1	0	720.0, 732.5
CP100593.1:832072-834242	CP100593.1:831796-832072	CP100593.1:834242-834404	micro	NM_001277104.1	NA	NA	2170	0	0	SRX11722868, SRX11722871, SRX14125033, SRX14125034	2142.173	1	1	0	2098.0, 2156.75
CP100593.1:834404-836092	CP100593.1:834242-834404	CP100593.1:836092-836284	micro	NM_001277104.1	NA	NA	1688	0	0	SRX11722868, SRX14125033, SRX14125034	1661.53	1	1	0	1656.625, 1686.4
CP100593.1:836284-838028	CP100593.1:836092-836284	CP100593.1:838028-838067	micro	NM_001277104.1	NA	NA	1744	0	0	SRX11722868, SRX11722871, SRX14125033, SRX14125034	1722.433	1	1	0	1657.0, 1727.444
CP100593.1:838067-840745	CP100593.1:838028-838067	CP100593.1:840745-840910	micro	NM_001277104.1	NA	NA	2678	0.009	0	SRX11722868, SRX11722871, SRX14125033, SRX14125034	2636.038	1	1	0	2628.6, 2657.666
CP100593.1:840910-843228	CP100593.1:840745-840910	CP100593.1:843228-843302	micro	NM_001277104.1	NA	NA	2318	0.032	0	SRX11722868, SRX11722871, SRX14125033, SRX14125034	2290.733	1	1	0	2293.083, 2328.5
CP100593.1:771369-785833	CP100593.1:771237-771369	CP100593.1:785833-785909	micro	NM_001277104.1	NA	NA	14464	0	0	SRX11722871, SRX14125033, SRX14125034	14266.583	1	1	0	14238.0, 14340.0
CP100593.1:843302-844549	CP100593.1:843228-843302	CP100593.1:844549-844744	micro	NM_001277104.1	NA	NA	1247	0	0	SRX11722868, SRX11722871, SRX14125033, SRX14125034	1234.896	1	1	0	1226.4, 1244.833
CP100593.1:844744-845958	CP100593.1:844549-844744	CP100593.1:845958-846049	micro	NM_001277104.1	NA	NA	1214	0	0	SRX11722868, SRX11722871, SRX14125033, SRX14125034	1201.442	1	1	0	1177.0, 1208.454
CP100593.1:846049-846882	CP100593.1:845958-846049	CP100593.1:846882-846929	micro	NM_001277104.1	NA	NA	833	0	0	SRX11722868, SRX11722871, SRX14125033, SRX14125034	709.0, 828.752	2	1.75	0.25	828.5, 838.142
CP100593.1:846929-858546	CP100593.1:846882-846929	CP100593.1:858546-858624	micro	NM_001277104.1	NA	NA	11617	0.008	0	SRX11722868, SRX11722871, SRX14125033, SRX14125034	11451.552	1	1	0	11424.166, 11549.75
CP100593.1:858624-860094	CP100593.1:858546-858624	CP100593.1:860094-860308	micro	NM_001277104.1	NA	NA	1470	0	0	SRX11722868, SRX11722871, SRX14125033, SRX14125034	1458.87	1	1	0	1449.2, 1468.777
CP100593.1:860308-861160	CP100593.1:860094-860308	CP100593.1:861160-861262	micro	NM_001277104.1	NA	NA	852	0	0	SRX11722868, SRX11722871, SRX14125033, SRX14125034	842.666	1	1	0	839.444, 851.25
CP100593.1:861262-861355	CP100593.1:861160-861262	CP100593.1:861355-861462	micro	NM_001277104.1	NA	NA	93	0	0	SRX14125034	91.785, 102.0	2	NA	1	NA
CP100593.1:861462-864735	CP100593.1:861355-861462	CP100593.1:864735-864802	micro	NM_001277104.1	NA	NA	3273	0	0	SRX11722868, SRX11722871, SRX14125033, SRX14125034	3239.422	1	1	0	3245.222, 3295.666
CP100593.1:864802-865840	CP100593.1:864735-864802	CP100593.1:865840-866031	micro	NM_001277104.1	NA	NA	1038	0	0	SRX11722868, SRX11722871, SRX14125033, SRX14125034	1025.222	1	1	0	1022.818, 1037.833
CP100593.1:866031-866981	CP100593.1:865840-866031	CP100593.1:866981-867073	micro	NM_001277104.1	NA	NA	950	0.034	0	SRX11722868, SRX11722871, SRX14125033, SRX14125034	917.437	1	1	0	906.75, 930.2
CP100593.1:785909-787483	CP100593.1:785833-785909	CP100593.1:787483-787599	micro	NM_001277104.1	NA	NA	1574	0.037	0	SRX11722867, SRX11722868, SRX11722871, SRX14125033, SRX14125034	1544.817	1	1	0	1520.0, 1560.375
CP100593.1:787599-793554	CP100593.1:787483-787599	CP100593.1:793554-793565	micro	NM_001277104.1	NA	NA	5955	0	0	NA	NA	0	NA	NA	NA
CP100593.1:793565-794186	CP100593.1:793554-793565	CP100593.1:794186-794261	micro	NM_001277104.1	NA	NA	621	0	0	NA	NA	0	NA	NA	NA
CP100593.1:794261-795826	CP100593.1:794186-794261	CP100593.1:795826-795890	micro	NM_001277104.1	NA	NA	1565	0	0	SRX11722867, SRX11722868, SRX11722871, SRX14125033, SRX14125034	1542.953	1	1	0	1535.0, 1556.5
CP100593.1:795890-806317	CP100593.1:795826-795890	CP100593.1:806317-806336	micro	NM_001277104.1	NA	NA	10427	0	0	NA	NA	0	NA	NA	NA
CP100593.1:806336-807517	CP100593.1:806317-806336	CP100593.1:807517-807616	micro	NM_001277104.1	NA	NA	1181	0.057	0	NA	NA	0	NA	NA	NA
CP100593.1:807616-818136	CP100593.1:807517-807616	CP100593.1:818136-818194	micro	NM_001277104.1	NA	NA	10520	0.003	0	SRX11722868, SRX11722871, SRX14125034	10368.074	1	1	0	NA
CP100594.1:8168744-8174338	CP100594.1:8174338-8174469	CP100594.1:8168668-8168744	normal	NM_001277105.1	NA	NA	5594	0	0	SRX11722867, SRX11722868, SRX11722871, SRX14125033, SRX14125034, SRX19311940, SRX19311957, SRX19311958, SRX19311959, SRX19311960, SRX19311961	4308.832, 5497.756	2	1.751	0	5495.333, 5562.555
CP100594.1:8141804-8145031	CP100594.1:8145031-8145035	CP100594.1:8141748-8141804	normal	NM_001277105.1	NA	NA	3227	0.007	0	NA	NA	0	NA	NA	NA
CP100594.1:8140301-8141748	CP100594.1:8141748-8141804	CP100594.1:8140112-8140301	normal	NM_001277105.1	NA	NA	1447	0.021	0	SRX11722867, SRX11722868, SRX11722871, SRX14125033, SRX14125034, SRX19311940, SRX19311958, SRX19311960, SRX19311961	1417.515	1	1	0	1415.6, 1440.75
CP100594.1:8139386-8140112	CP100594.1:8140112-8140301	CP100594.1:8139173-8139386	normal	NM_001277105.1	NA	NA	726	0	0	SRX11722867, SRX11722868, SRX11722871, SRX14125033, SRX14125034, SRX19311957, SRX19311958, SRX19311959, SRX19311960, SRX19311961	715.605	1	1	0	715.166, 726.6
CP100594.1:8137378-8139173	CP100594.1:8139173-8139386	CP100594.1:8137102-8137378	normal	NM_001277105.1	NA	NA	1795	0	0	SRX11722867, SRX11722868, SRX11722871, SRX14125033, SRX14125034, SRX19311957, SRX19311958, SRX19311959, SRX19311960, SRX19311961	1761.921	1	1	0	1775.0, 1791.625
CP100594.1:8136604-8137102	CP100594.1:8137102-8137378	CP100594.1:8136434-8136604	normal	NM_001277105.1	NA	NA	498	0.062	0	SRX11722867, SRX11722868, SRX11722871, SRX14125033, SRX14125034, SRX19311957, SRX19311958, SRX19311959, SRX19311960, SRX19311961	485.792	1	1	0	469.0, 493.642
CP100594.1:8135330-8136434	CP100594.1:8136434-8136604	CP100594.1:8135120-8135330	normal	NM_001277105.1	NA	NA	1104	0	0	SRX11722867, SRX11722868, SRX11722871, SRX14125033, SRX14125034, SRX19311940, SRX19311957, SRX19311958, SRX19311959, SRX19311960, SRX19311961	1072.297	1	1	0	1076.25, 1095.090
CP100594.1:8133956-8135120	CP100594.1:8135120-8135330	CP100594.1:8133917-8133956	normal	NM_001277105.1	NA	NA	1164	0	0	SRX11722867, SRX11722868, SRX11722871, SRX14125033, SRX14125034, SRX19311940, SRX19311957, SRX19311958, SRX19311959, SRX19311960, SRX19311961	1139.76	1	1	0	1151.111, 1172.0
CP100594.1:8130504-8133917	CP100594.1:8133917-8133956	CP100594.1:8130339-8130504	normal	NM_001277105.1	NA	NA	3413	0.005	0	SRX11722867, SRX11722868, SRX11722871, SRX14125033, SRX14125034, SRX19311940, SRX19311957, SRX19311958, SRX19311960, SRX19311961	3339.893	1	1	0	3369.25, 3412.25
CP100594.1:8128966-8130339	CP100594.1:8130339-8130504	CP100594.1:8128900-8128966	normal	NM_001277105.1	NA	NA	1373	0	0	SRX11722867, SRX11722868, SRX11722871, SRX14125033, SRX14125034, SRX19311940, SRX19311957, SRX19311958, SRX19311959, SRX19311961	1348.29	1	1	0	1355.833, 1373.25
CP100594.1:8127634-8128900	CP100594.1:8128900-8128966	CP100594.1:8127439-8127634	normal	NM_001277105.1	NA	NA	1266	0	0	SRX11722867, SRX11722868, SRX11722871, SRX14125033, SRX14125034, SRX19311940, SRX19311957, SRX19311958, SRX19311959, SRX19311960, SRX19311961	1245.561	1	1	0	1247.8, 1269.428
CP100594.1:8167081-8168668	CP100594.1:8168668-8168744	CP100594.1:8166971-8167081	normal	NM_001277105.1	NA	NA	1587	0	0	SRX11722867, SRX11722868, SRX11722871, SRX14125033, SRX14125034, SRX19311957, SRX19311958, SRX19311959, SRX19311960, SRX19311961	1556.871	1	1	0	1560.555, 1583.166
CP100594.1:8126205-8127439	CP100594.1:8127439-8127634	CP100594.1:8126114-8126205	normal	NM_001277105.1	NA	NA	1234	0	0	SRX11722867, SRX11722868, SRX11722871, SRX14125033, SRX14125034, SRX19311940, SRX19311958, SRX19311959, SRX19311960, SRX19311961	1212.091	1	1	0	1197.75, 1229.444
CP100594.1:8125703-8126114	CP100594.1:8126114-8126205	CP100594.1:8125656-8125703	normal	NM_001277105.1	NA	NA	411	0	0	SRX11722867, SRX11722868, SRX11722871, SRX14125033, SRX14125034, SRX19311957, SRX19311958, SRX19311960, SRX19311961	409.73	1	1	0	409.545, 424.0
CP100594.1:7994384-8125656	CP100594.1:8125656-8125703	CP100594.1:7994306-7994384	normal	NM_001277105.1	NA	NA	131272	0.013	0	NA	NA	0	NA	NA	NA
CP100594.1:7992833-7994306	CP100594.1:7994306-7994384	CP100594.1:7992619-7992833	normal	NM_001277105.1	NA	NA	1473	0.018	0	SRX11722867, SRX11722868, SRX11722871, SRX14125033, SRX14125034, SRX19311957, SRX19311958, SRX19311959, SRX19311960, SRX19311961	1448.882	1	1	0	1455.5, 1472.2
CP100594.1:7991795-7992619	CP100594.1:7992619-7992833	CP100594.1:7991696-7991795	normal	NM_001277105.1	NA	NA	824	0	0	SRX11722867, SRX11722868, SRX11722871, SRX14125033, SRX14125034, SRX19311957, SRX19311958, SRX19311959, SRX19311960, SRX19311961	807.02	1	1	0	815.555, 826.0
CP100594.1:7991612-7991696	CP100594.1:7991696-7991795	CP100594.1:7991502-7991612	normal	NM_001277105.1	NA	NA	84	0	0	SRX11722871, SRX19311959	83.698, 98.857	2	NA	1	NA
CP100594.1:7990055-7991502	CP100594.1:7991502-7991612	CP100594.1:7989991-7990055	normal	NM_001277105.1	NA	NA	1447	0	0	SRX11722867, SRX11722868, SRX11722871, SRX14125033, SRX14125034, SRX19311940, SRX19311957, SRX19311958, SRX19311959, SRX19311960, SRX19311961	1419.528	1	1	0	1420.5, 1447.777
CP100594.1:7988873-7989991	CP100594.1:7989991-7990055	CP100594.1:7988682-7988873	normal	NM_001277105.1	NA	NA	1118	0	0	SRX11722867, SRX11722868, SRX11722871, SRX14125033, SRX14125034, SRX19311940, SRX19311957, SRX19311958, SRX19311960, SRX19311961	1096.523	1	1	0	1109.666, 1138.5
CP100594.1:7987696-7988682	CP100594.1:7988682-7988873	CP100594.1:7987603-7987696	normal	NM_001277105.1	NA	NA	986	0	0	SRX11722867, SRX11722868, SRX11722871, SRX14125033, SRX14125034, SRX19311940, SRX19311957, SRX19311958, SRX19311960, SRX19311961	958.705	1	1	0	929.0, 975.636
CP100594.1:7987502-7987603	CP100594.1:7987603-7987696	CP100594.1:7987055-7987502	normal	NM_001277105.1	NA	NA	101	0.723	0	SRX11722867, SRX11722868, SRX11722871, SRX14125033, SRX14125034	96.816, 110.833, 124.0	3	2.567	0.8	97.25, 109.0
CP100594.1:8163240-8166971	CP100594.1:8166971-8167081	CP100594.1:8163225-8163240	normal	NM_001277105.1	NA	NA	3731	0.014	0	NA	NA	0	NA	NA	NA
CP100594.1:7987023-7987055	CP100594.1:7987055-7987502	CP100594.1:7986920-7987023	normal	NM_001277105.1	NA	NA	32	0	0	NA	NA	0	NA	NA	NA
CP100594.1:7986814-7986920	CP100594.1:7986920-7987023	CP100594.1:7986517-7986814	normal	NM_001277105.1	NA	NA	106	0	0	SRX11722867, SRX11722868, SRX14125033, SRX14125034, SRX19311940, SRX19311959	95.070, 104.135, 127.0	3	2.47	0.5	102.4, 108.571
CP100594.1:8163161-8163225	CP100594.1:8163225-8163240	CP100594.1:8163087-8163161	normal	NM_001277105.1	NA	NA	64	0	0	NA	NA	0	NA	NA	NA
CP100594.1:8161574-8163087	CP100594.1:8163087-8163161	CP100594.1:8161497-8161574	normal	NM_001277105.1	NA	NA	1513	0.014	0	SRX11722867, SRX11722868, SRX11722871, SRX14125033, SRX14125034, SRX19311940, SRX19311957, SRX19311958, SRX19311959, SRX19311960, SRX19311961	1472.652	1	1	0	1480.0, 1507.1
CP100594.1:8156102-8161497	CP100594.1:8161497-8161574	CP100594.1:8156048-8156102	normal	NM_001277105.1	NA	NA	5395	0.044	0	SRX11722867, SRX11722868, SRX11722871, SRX14125033, SRX14125034, SRX19311940, SRX19311957, SRX19311958, SRX19311959, SRX19311960, SRX19311961	5254.502	1	1	0	5333.625, 5369.333
CP100594.1:8154899-8156048	CP100594.1:8156048-8156102	CP100594.1:8154796-8154899	normal	NM_001277105.1	NA	NA	1149	0	0	SRX11722867, SRX11722868, SRX11722871, SRX14125033, SRX14125034, SRX19311940, SRX19311957, SRX19311958, SRX19311959, SRX19311960, SRX19311961	1121.436	1	1	0	1121.0, 1143.8
CP100594.1:8148151-8154796	CP100594.1:8154796-8154899	CP100594.1:8148093-8148151	normal	NM_001277105.1	NA	NA	6645	0.034	0	SRX11722867, SRX11722868, SRX11722871, SRX14125033, SRX14125034, SRX19311940, SRX19311957, SRX19311958, SRX19311959, SRX19311960, SRX19311961	6479.859	1	1	0	6553.25, 6605.0
CP100594.1:8145035-8148093	CP100594.1:8148093-8148151	CP100594.1:8145031-8145035	normal	NM_001277105.1	NA	NA	3058	0.006	0	NA	NA	0	NA	NA	NA
CP100564.1:12348701-12349410	CP100564.1:12348507-12348701	CP100564.1:12349410-12350495	micro	NM_001277108.1	NA	NA	709	0	0	SRX11722868, SRX11722871, SRX19311940, SRX19311957, SRX19311958, SRX19311959, SRX19311960, SRX19311961	696.343	1	1	0	NA
CP100564.1:12350495-12350540	CP100564.1:12349410-12350495	CP100564.1:12350540-12350587	micro	NM_001277108.1	NA	NA	45	0	0	NA	NA	0	NA	NA	NA
CP100564.1:14204692-14204723	CP100564.1:14204657-14204692	CP100564.1:14204723-14204799	micro	NM_001277110.1	NA	NA	31	0.871	0	NA	NA	0	NA	NA	NA
CP100564.1:14210611-14210720	CP100564.1:14210456-14210611	CP100564.1:14210720-14210894	micro	NM_001277110.1	NA	NA	109	0	0	SRX11722867, SRX11722871, SRX14125033, SRX19311957, SRX19311958	105.353, 115.899	2	1.967	0.6	104.687, 110.681
CP100564.1:14210894-14210970	CP100564.1:14210720-14210894	CP100564.1:14210970-14211192	micro	NM_001277110.1	NA	NA	76	0	0	NA	NA	0	NA	NA	NA
CP100564.1:14211192-14211245	CP100564.1:14210970-14211192	CP100564.1:14211245-14211586	micro	NM_001277110.1	NA	NA	53	0	0	NA	NA	0	NA	NA	NA
CP100564.1:14211586-14211623	CP100564.1:14211245-14211586	CP100564.1:14211623-14211955	micro	NM_001277110.1	NA	NA	37	0	0	NA	NA	0	NA	NA	NA
CP100564.1:14204799-14206701	CP100564.1:14204723-14204799	CP100564.1:14206701-14206807	micro	NM_001277110.1	NA	NA	1902	0	0	SRX11722867, SRX11722868, SRX11722871, SRX14125033, SRX14125034, SRX19311940, SRX19311957, SRX19311958, SRX19311959, SRX19311960, SRX19311961	1843.944	1	1	0	1855.75, 1890.875
CP100564.1:14206807-14206998	CP100564.1:14206701-14206807	CP100564.1:14206998-14207125	micro	NM_001277110.1	NA	NA	191	0	0	SRX11722867, SRX11722868, SRX11722871, SRX14125033, SRX14125034, SRX19311957, SRX19311958, SRX19311960, SRX19311961	190.482	1	1	0	188.5, 200.25
CP100564.1:14207125-14207251	CP100564.1:14206998-14207125	CP100564.1:14207251-14207364	micro	NM_001277110.1	NA	NA	126	0	0	SRX11722867, SRX11722868, SRX19311958, SRX19311959	123.685, 138.0	2	1.75	0.25	NA
CP100564.1:14207364-14207562	CP100564.1:14207251-14207364	CP100564.1:14207562-14207743	micro	NM_001277110.1	NA	NA	198	0	0	SRX11722871, SRX14125033, SRX14125034, SRX19311959	197.965	1	1	0	195.121, 206.75
CP100564.1:14207743-14207821	CP100564.1:14207562-14207743	CP100564.1:14207821-14207976	micro	NM_001277110.1	NA	NA	78	0	0	NA	NA	0	NA	NA	NA
CP100564.1:14207976-14208577	CP100564.1:14207821-14207976	CP100564.1:14208577-14208721	micro	NM_001277110.1	NA	NA	601	0	0	SRX11722867, SRX11722868, SRX11722871, SRX14125033, SRX19311940, SRX19311957, SRX19311958, SRX19311959, SRX19311960, SRX19311961	583.925	1	1	0	586.588, 599.526
CP100564.1:14208721-14209380	CP100564.1:14208577-14208721	CP100564.1:14209380-14209582	micro	NM_001277110.1	NA	NA	659	0	0	SRX11722867, SRX11722868, SRX11722871, SRX14125033, SRX14125034, SRX19311940, SRX19311957, SRX19311958, SRX19311959, SRX19311960, SRX19311961	642.948	1	1	0	640.818, 654.0
CP100564.1:14209582-14210456	CP100564.1:14209380-14209582	CP100564.1:14210456-14210611	micro	NM_001277110.1	NA	NA	874	0	0	SRX11722867, SRX11722868, SRX11722871, SRX14125033, SRX14125034, SRX19311940, SRX19311957, SRX19311958, SRX19311959, SRX19311960, SRX19311961	848.664	1	1	0	847.416, 869.826
CP100564.1:14346358-14346628	CP100564.1:14346121-14346358	CP100564.1:14346628-14346667	micro	NM_001277112.1	NA	NA	270	0	0	SRX11722867, SRX11722868, SRX11722871, SRX14125033, SRX14125034, SRX19311940, SRX19311957, SRX19311958, SRX19311959, SRX19311960, SRX19311961	263.731	1	1	0	261.933, 271.375
CP100564.1:14346667-14346714	CP100564.1:14346628-14346667	CP100564.1:14346714-14346823	micro	NM_001277112.1	NA	NA	47	0	0	NA	NA	0	NA	NA	NA
CP100564.1:14346823-14347374	CP100564.1:14346714-14346823	CP100564.1:14347374-14347547	micro	NM_001277112.1	NA	NA	551	0	0	SRX11722867, SRX11722868, SRX11722871, SRX14125033, SRX14125034, SRX19311940, SRX19311957, SRX19311958, SRX19311960, SRX19311961	537.646	1	1	0	537.823, 549.692
CP100564.1:14347547-14348202	CP100564.1:14347374-14347547	CP100564.1:14348202-14348655	micro	NM_001277112.1	NA	NA	655	0	0	SRX11722867, SRX11722868, SRX11722871, SRX14125033, SRX14125034, SRX19311957, SRX19311958, SRX19311959, SRX19311960, SRX19311961	647.015	1	1	0	647.8, 668.6
CP100565.1:1125606-1126383	CP100565.1:1125447-1125606	CP100565.1:1126383-1126444	micro	NM_001277118.1	NA	NA	777	0	0	SRX11722867, SRX11722868, SRX11722871, SRX14125033, SRX14125034, SRX19311940, SRX19311957, SRX19311958, SRX19311959, SRX19311960, SRX19311961	753.291	1	1	0	751.538, 773.705
CP100565.1:1126444-1127023	CP100565.1:1126383-1126444	CP100565.1:1127023-1127210	micro	NM_001277118.1	NA	NA	579	0	0	SRX11722867, SRX11722868, SRX11722871, SRX14125033, SRX14125034, SRX19311940, SRX19311958, SRX19311959, SRX19311960, SRX19311961	561.399	1	1	0	561.0, 575.647
CP100565.1:1127210-1127406	CP100565.1:1127023-1127210	CP100565.1:1127406-1127565	micro	NM_001277118.1	NA	NA	196	0	0	SRX11722867, SRX11722868, SRX11722871, SRX14125034, SRX19311958, SRX19311960, SRX19311961	195.238	1	1	0	NA
CP100565.1:1127565-1127841	CP100565.1:1127406-1127565	CP100565.1:1127841-1127950	micro	NM_001277118.1	NA	NA	276	0	0	SRX11722867, SRX11722868, SRX14125033, SRX14125034, SRX19311940, SRX19311957, SRX19311958, SRX19311959, SRX19311961	269.501	1	1	0	258.75, 275.48
CP100565.1:1127950-1128056	CP100565.1:1127841-1127950	CP100565.1:1128056-1128330	micro	NM_001277118.1	NA	NA	106	0	0	SRX11722867, SRX11722868, SRX11722871, SRX19311940	104.797, 118.266	2	2	0.75	NA
CP100555.1:73743-74232	CP100555.1:73680-73743	CP100555.1:74232-74407	normal	NM_001277125.1	NA	NA	489	0	0	SRX11722867, SRX11722871, SRX14125033, SRX14125034, SRX19311940, SRX19311957, SRX19311958, SRX19311959, SRX19311960, SRX19311961	435.121, 472.846	2	1.681	0.1	475.086, 492.214
CP100555.1:74407-74941	CP100555.1:74232-74407	CP100555.1:74941-75040	normal	NM_001277125.1	NA	NA	534	0	0	SRX11722867, SRX11722868, SRX11722871, SRX14125033, SRX14125034, SRX19311958, SRX19311959, SRX19311960, SRX19311961	523.045	1	1	0	509.125, 532.586
CP100555.1:75040-75121	CP100555.1:74941-75040	CP100555.1:75121-75198	normal	NM_001277125.1	NA	NA	81	0	0	NA	NA	0	NA	NA	NA
CP100555.1:75198-75302	CP100555.1:75121-75198	CP100555.1:75302-75349	normal	NM_001277125.1	NA	NA	104	0	0	SRX11722867, SRX14125033, SRX19311940, SRX19311958, SRX19311959	101.100, 108.884, 119.0	3	2.467	0.6	98.590, 109.769
CP100555.1:75349-75634	CP100555.1:75302-75349	CP100555.1:75634-75767	normal	NM_001277125.1	NA	NA	285	0	0	SRX11722867, SRX11722868, SRX11722871, SRX14125033, SRX14125034, SRX19311957, SRX19311958, SRX19311959, SRX19311960, SRX19311961	282.732	1	1	0	282.928, 296.375
CP100555.1:75767-76193	CP100555.1:75634-75767	CP100555.1:76193-76248	normal	NM_001277125.1	NA	NA	426	0	0	SRX11722867, SRX11722868, SRX14125033, SRX14125034, SRX19311940, SRX19311957, SRX19311959, SRX19311960, SRX19311961	401.934	1	1	0	396.363, 414.478
CP100555.1:76248-76346	CP100555.1:76193-76248	CP100555.1:76346-77050	normal	NM_001277125.1	NA	NA	98	0	0	SRX11722867, SRX11722868, SRX19311940, SRX19311957, SRX19311958, SRX19311959, SRX19311960, SRX19311961	94.348, 102.408, 109.875	3	2.26	0.625	NA
CP100565.1:1512168-1516762	CP100565.1:1516762-1516870	CP100565.1:1511896-1512168	micro	NM_001277133.1	NA	NA	4594	0.011	0	SRX11722867, SRX11722868, SRX11722871, SRX14125033, SRX14125034, SRX19311940, SRX19311957, SRX19311958, SRX19311959, SRX19311960, SRX19311961	4461.842	1	1	0	4174.0, 4533.052
CP100565.1:1502451-1502735	CP100565.1:1502735-1502858	CP100565.1:1502338-1502451	micro	NM_001277133.1	NA	NA	284	0	0	SRX11722867, SRX11722868, SRX11722871, SRX14125033, SRX14125034, SRX19311940, SRX19311959, SRX19311960, SRX19311961	280.374	1	1	0	275.5, 285.444
CP100565.1:1500630-1502338	CP100565.1:1502338-1502451	CP100565.1:1500460-1500630	micro	NM_001277133.1	NA	NA	1708	0	0	SRX11722867, SRX11722868, SRX11722871, SRX14125033, SRX14125034, SRX19311940, SRX19311958, SRX19311960, SRX19311961	1675.199	1	1	0	1657.0, 1695.052
CP100565.1:1500308-1500460	CP100565.1:1500460-1500630	CP100565.1:1500180-1500308	micro	NM_001277133.1	NA	NA	152	0	0	SRX11722867, SRX11722868, SRX14125033, SRX14125034, SRX19311960	151.51	1	1	0	146.5, 152.476
CP100565.1:1498684-1500180	CP100565.1:1500180-1500308	CP100565.1:1498445-1498684	micro	NM_001277133.1	NA	NA	1496	0	0	SRX11722867, SRX11722868, SRX11722871, SRX14125033, SRX14125034, SRX19311940, SRX19311957, SRX19311958, SRX19311959, SRX19311960, SRX19311961	1466.234	1	1	0	1437.4, 1485.538
CP100565.1:1497694-1498445	CP100565.1:1498445-1498684	CP100565.1:1497573-1497694	micro	NM_001277133.1	NA	NA	751	0	0	SRX11722867, SRX11722868, SRX11722871, SRX14125033, SRX14125034, SRX19311940, SRX19311957, SRX19311958, SRX19311959, SRX19311960, SRX19311961	732.999	1	1	0	723.25, 744.423
CP100565.1:1496740-1497573	CP100565.1:1497573-1497694	CP100565.1:1496620-1496740	micro	NM_001277133.1	NA	NA	833	0	0	SRX11722867, SRX11722868, SRX11722871, SRX14125033, SRX14125034, SRX19311940, SRX19311958, SRX19311960, SRX19311961	819.674	1	1	0	809.6, 831.375
CP100565.1:1496383-1496620	CP100565.1:1496620-1496740	CP100565.1:1496232-1496383	micro	NM_001277133.1	NA	NA	237	0	0	SRX11722867, SRX11722868, SRX11722871, SRX14125033, SRX14125034, SRX19311940, SRX19311957, SRX19311958, SRX19311959, SRX19311960	232.116	1	1	0	229.615, 239.727
CP100565.1:1492387-1496232	CP100565.1:1496232-1496383	CP100565.1:1492233-1492387	micro	NM_001277133.1	NA	NA	3845	0	0	SRX11722867, SRX11722868, SRX11722871, SRX14125033, SRX14125034, SRX19311940, SRX19311958, SRX19311959, SRX19311960, SRX19311961	3767.982	1	1	0	3656.666, 3795.1
CP100565.1:1491308-1492233	CP100565.1:1492233-1492387	CP100565.1:1491111-1491308	micro	NM_001277133.1	NA	NA	925	0	0	SRX11722867, SRX11722868, SRX11722871, SRX14125033, SRX14125034, SRX19311957, SRX19311958, SRX19311959, SRX19311960	912.467	1	1	0	912.722, 927.466
CP100565.1:1490705-1491111	CP100565.1:1491111-1491308	CP100565.1:1490559-1490705	micro	NM_001277133.1	NA	NA	406	0	0	SRX11722867, SRX11722868, SRX11722871, SRX14125033, SRX14125034, SRX19311940, SRX19311957, SRX19311958, SRX19311960, SRX19311961	399.332	1	1	0	403.028, 431.0
CP100565.1:1511537-1511896	CP100565.1:1511896-1512168	CP100565.1:1511534-1511537	micro	NM_001277133.1	NA	NA	359	0	0	NA	NA	0	NA	NA	NA
CP100565.1:1489497-1490559	CP100565.1:1490559-1490705	CP100565.1:1489373-1489497	micro	NM_001277133.1	NA	NA	1062	0	0	SRX11722868, SRX11722871, SRX14125033, SRX14125034, SRX19311940, SRX19311958, SRX19311959, SRX19311960, SRX19311961	1040.374	1	1	0	1030.8, 1055.310
CP100565.1:1488780-1489373	CP100565.1:1489373-1489497	CP100565.1:1488494-1488780	micro	NM_001277133.1	NA	NA	593	0	0	SRX11722867, SRX11722871, SRX14125033, SRX14125034, SRX19311957, SRX19311958, SRX19311959, SRX19311960, SRX19311961	585.523	1	1	0	581.363, 595.153
CP100565.1:1487607-1488494	CP100565.1:1488494-1488780	CP100565.1:1487529-1487607	micro	NM_001277133.1	NA	NA	887	0	0	SRX11722867, SRX11722868, SRX11722871, SRX14125033, SRX14125034, SRX19311940, SRX19311957, SRX19311958, SRX19311960, SRX19311961	869.747	1	1	0	870.055, 887.0
CP100565.1:1486356-1487529	CP100565.1:1487529-1487607	CP100565.1:1486126-1486356	micro	NM_001277133.1	NA	NA	1173	0	0	SRX11722867, SRX11722868, SRX11722871, SRX14125033, SRX14125034, SRX19311940, SRX19311957, SRX19311958, SRX19311960, SRX19311961	1143.527	1	1	0	1101.666, 1160.151
CP100565.1:1485350-1486126	CP100565.1:1486126-1486356	CP100565.1:1485210-1485350	micro	NM_001277133.1	NA	NA	776	0	0	SRX11722867, SRX11722868, SRX11722871, SRX14125033, SRX14125034, SRX19311958, SRX19311959, SRX19311960, SRX19311961	768.786	1	1	0	754.416, 774.714
CP100565.1:1484385-1485210	CP100565.1:1485210-1485350	CP100565.1:1484204-1484385	micro	NM_001277133.1	NA	NA	825	0	0	SRX11722867, SRX11722868, SRX11722871, SRX14125033, SRX14125034, SRX19311957, SRX19311958, SRX19311960, SRX19311961	812.407	1	1	0	805.615, 825.173
CP100565.1:1483210-1484204	CP100565.1:1484204-1484385	CP100565.1:1483096-1483210	micro	NM_001277133.1	NA	NA	994	0	0	SRX11722867, SRX11722868, SRX11722871, SRX14125033, SRX14125034, SRX19311957, SRX19311958, SRX19311959, SRX19311960, SRX19311961	976.631	1	1	0	960.285, 988.964
CP100565.1:1482791-1483096	CP100565.1:1483096-1483210	CP100565.1:1482679-1482791	micro	NM_001277133.1	NA	NA	305	0	0	SRX11722867, SRX11722868, SRX11722871, SRX14125033, SRX14125034, SRX19311940, SRX19311958, SRX19311959, SRX19311960, SRX19311961	300.892	1	1	0	297.263, 305.529
CP100565.1:1482067-1482679	CP100565.1:1482679-1482791	CP100565.1:1481992-1482067	micro	NM_001277133.1	NA	NA	612	0	0	SRX11722867, SRX11722868, SRX11722871, SRX14125033, SRX14125034, SRX19311940, SRX19311957, SRX19311958, SRX19311960, SRX19311961	599.87	1	1	0	579.5, 609.093
CP100565.1:1481666-1481992	CP100565.1:1481992-1482067	CP100565.1:1481489-1481666	micro	NM_001277133.1	NA	NA	326	0	0	SRX11722867, SRX11722868, SRX11722871, SRX14125033, SRX19311940, SRX19311958, SRX19311959, SRX19311960, SRX19311961	317.443	1	1	0	315.0, 322.166
CP100565.1:1508163-1511534	CP100565.1:1511534-1511537	CP100565.1:1508061-1508163	micro	NM_001277133.1	NA	NA	3371	0	0	NA	NA	0	NA	NA	NA
CP100565.1:1481003-1481489	CP100565.1:1481489-1481666	CP100565.1:1480873-1481003	micro	NM_001277133.1	NA	NA	486	0	0	SRX11722867, SRX11722868, SRX11722871, SRX14125033, SRX14125034, SRX19311940, SRX19311957, SRX19311958, SRX19311960, SRX19311961	477.569	1	1	0	473.733, 485.812
CP100565.1:1480334-1480873	CP100565.1:1480873-1481003	CP100565.1:1480038-1480334	micro	NM_001277133.1	NA	NA	539	0	0	SRX11722868, SRX11722871, SRX14125033, SRX14125034, SRX19311940, SRX19311957, SRX19311959, SRX19311960, SRX19311961	530.021	1	1	0	518.8, 538.0
CP100565.1:1477896-1480038	CP100565.1:1480038-1480334	CP100565.1:1477756-1477896	micro	NM_001277133.1	NA	NA	2142	0	0	SRX11722867, SRX11722868, SRX11722871, SRX14125034, SRX19311940, SRX19311957, SRX19311958, SRX19311959, SRX19311960, SRX19311961	2086.293	1	1	0	NA
CP100565.1:1477659-1477756	CP100565.1:1477756-1477896	CP100565.1:1477555-1477659	micro	NM_001277133.1	NA	NA	97	0	0	SRX11722867, SRX11722868, SRX11722871, SRX19311940	85.625, 96.282, 107.666	3	2.5	0.5	NA
CP100565.1:1476857-1477555	CP100565.1:1477555-1477659	CP100565.1:1476738-1476857	micro	NM_001277133.1	NA	NA	698	0	0	SRX11722867, SRX11722868, SRX11722871, SRX14125033, SRX14125034, SRX19311957, SRX19311958, SRX19311959, SRX19311960, SRX19311961	685.458	1	1	0	680.5, 698.142
CP100565.1:1476199-1476738	CP100565.1:1476738-1476857	CP100565.1:1476008-1476199	micro	NM_001277133.1	NA	NA	539	0	0	SRX11722867, SRX11722868, SRX14125033, SRX14125034, SRX19311958, SRX19311959, SRX19311960, SRX19311961	534.803	1	1	0	529.928, 547.307
CP100565.1:1474699-1476008	CP100565.1:1476008-1476199	CP100565.1:1474557-1474699	micro	NM_001277133.1	NA	NA	1309	0	0	SRX11722867, SRX11722868, SRX11722871, SRX14125033, SRX14125034, SRX19311940, SRX19311957, SRX19311958, SRX19311960, SRX19311961	1098.0, 1284.382	2	1.3	0.1	1282.7, 1306.058
CP100565.1:1473967-1474557	CP100565.1:1474557-1474699	CP100565.1:1473859-1473967	micro	NM_001277133.1	NA	NA	590	0	0	SRX11722867, SRX11722868, SRX11722871, SRX14125033, SRX14125034, SRX19311940, SRX19311957, SRX19311958, SRX19311959, SRX19311960, SRX19311961	575.447	1	1	0	574.2, 592.285
CP100565.1:1473742-1473859	CP100565.1:1473859-1473967	CP100565.1:1473573-1473742	micro	NM_001277133.1	NA	NA	117	0	0	SRX11722867, SRX11722871, SRX14125033, SRX19311940, SRX19311959, SRX19311960	114.691, 129.5	2	1.5	0.167	114.25, 129.5
CP100565.1:1472836-1473573	CP100565.1:1473573-1473742	CP100565.1:1472605-1472836	micro	NM_001277133.1	NA	NA	737	0.061	0	SRX11722867, SRX11722868, SRX11722871, SRX14125033, SRX14125034, SRX19311940, SRX19311957, SRX19311958, SRX19311960, SRX19311961	722.847	1	1	0	716.875, 734.0
CP100565.1:1507060-1508061	CP100565.1:1508061-1508163	CP100565.1:1506962-1507060	micro	NM_001277133.1	NA	NA	1001	0	0	SRX11722867, SRX11722868, SRX11722871, SRX14125033, SRX14125034, SRX19311940, SRX19311957, SRX19311958, SRX19311959, SRX19311960, SRX19311961	978.334	1	1	0	976.142, 995.478
CP100565.1:1470602-1472605	CP100565.1:1472605-1472836	CP100565.1:1470354-1470602	micro	NM_001277133.1	NA	NA	2003	0	0	SRX11722867, SRX11722868, SRX11722871, SRX14125033, SRX14125034, SRX19311940, SRX19311957, SRX19311958, SRX19311960, SRX19311961	1951.436	1	1	0	1933.285, 1987.529
CP100565.1:1470110-1470354	CP100565.1:1470354-1470602	CP100565.1:1469942-1470110	micro	NM_001277133.1	NA	NA	244	0	0	SRX11722867, SRX11722868, SRX11722871, SRX14125034, SRX19311940, SRX19311957, SRX19311958, SRX19311960, SRX19311961	240.537	1	1	0	NA
CP100565.1:1469667-1469942	CP100565.1:1469942-1470110	CP100565.1:1469555-1469667	micro	NM_001277133.1	NA	NA	275	0	0	SRX11722867, SRX11722868, SRX11722871, SRX14125033, SRX19311940, SRX19311957, SRX19311958, SRX19311959, SRX19311961	272.671	1	1	0	266.545, 277.05
CP100565.1:1469087-1469555	CP100565.1:1469555-1469667	CP100565.1:1468985-1469087	micro	NM_001277133.1	NA	NA	468	0	0	SRX11722867, SRX11722868, SRX11722871, SRX14125033, SRX14125034, SRX19311940, SRX19311957, SRX19311958, SRX19311959, SRX19311960, SRX19311961	462.151	1	1	0	460.411, 472.363
CP100565.1:1468692-1468985	CP100565.1:1468985-1469087	CP100565.1:1468520-1468692	micro	NM_001277133.1	NA	NA	293	0	0	SRX11722867, SRX11722868, SRX11722871, SRX14125033, SRX14125034, SRX19311940, SRX19311957, SRX19311958, SRX19311959, SRX19311960, SRX19311961	251.0, 289.995	2	1.273	0.091	292.208, 310.25
CP100565.1:1467816-1468520	CP100565.1:1468520-1468692	CP100565.1:1467667-1467816	micro	NM_001277133.1	NA	NA	704	0	0	SRX11722867, SRX11722868, SRX11722871, SRX14125033, SRX14125034, SRX19311940, SRX19311958, SRX19311959, SRX19311960, SRX19311961	697.392	1	1	0	685.9, 707.333
CP100565.1:1466425-1467667	CP100565.1:1467667-1467816	CP100565.1:1466245-1466425	micro	NM_001277133.1	NA	NA	1242	0	0	SRX11722867, SRX11722868, SRX11722871, SRX14125033, SRX19311957, SRX19311958, SRX19311959, SRX19311960, SRX19311961	1217.327	1	1	0	1205.583, 1233.315
CP100565.1:1465898-1466245	CP100565.1:1466245-1466425	CP100565.1:1465766-1465898	micro	NM_001277133.1	NA	NA	347	0	0	SRX11722867, SRX11722871, SRX14125033, SRX14125034, SRX19311940, SRX19311957, SRX19311958, SRX19311960, SRX19311961	344.211	1	1	0	342.6, 354.5
CP100565.1:1465667-1465766	CP100565.1:1465766-1465898	CP100565.1:1465533-1465667	micro	NM_001277133.1	NA	NA	99	0.535	0	SRX11722867, SRX11722871, SRX19311940, SRX19311961	98.738, 104.0, 119.666	3	2.5	0.5	NA
CP100565.1:1464527-1465533	CP100565.1:1465533-1465667	CP100565.1:1463664-1464527	micro	NM_001277133.1	NA	NA	1006	0	0	SRX11722867, SRX11722868, SRX11722871, SRX14125033, SRX14125034, SRX19311957, SRX19311958, SRX19311959, SRX19311960, SRX19311961	983.125	1	1	0	978.0, 998.7
CP100565.1:1506496-1506962	CP100565.1:1506962-1507060	CP100565.1:1506427-1506496	micro	NM_001277133.1	NA	NA	466	0	0	SRX11722867, SRX11722868, SRX11722871, SRX14125033, SRX14125034, SRX19311940, SRX19311957, SRX19311958, SRX19311959, SRX19311960, SRX19311961	456.777	1	1	0	450.888, 464.521
CP100565.1:1506323-1506427	CP100565.1:1506427-1506496	CP100565.1:1506270-1506323	micro	NM_001277133.1	NA	NA	104	0	0	SRX11722867, SRX11722868, SRX14125033, SRX19311959, SRX19311960, SRX19311961	104.920, 118.0	2	1.909	0.5	104.363, 108.363
CP100565.1:1505852-1506270	CP100565.1:1506270-1506323	CP100565.1:1505649-1505852	micro	NM_001277133.1	NA	NA	418	0	0	SRX11722867, SRX11722868, SRX11722871, SRX14125033, SRX14125034, SRX19311940, SRX19311957, SRX19311958, SRX19311959, SRX19311960, SRX19311961	413.907	1	1	0	408.75, 422.0
CP100565.1:1504163-1505649	CP100565.1:1505649-1505852	CP100565.1:1503995-1504163	micro	NM_001277133.1	NA	NA	1486	0	0	SRX11722867, SRX11722868, SRX11722871, SRX14125033, SRX14125034, SRX19311940, SRX19311957, SRX19311958, SRX19311959, SRX19311960, SRX19311961	1447.742	1	1	0	1446.333, 1475.705
CP100565.1:1502858-1503995	CP100565.1:1503995-1504163	CP100565.1:1502735-1502858	micro	NM_001277133.1	NA	NA	1137	0	0	SRX11722867, SRX11722868, SRX11722871, SRX14125033, SRX14125034, SRX19311940, SRX19311957, SRX19311958, SRX19311959, SRX19311960, SRX19311961	1126.887	1	1	0	1131.4, 1153.588
CP100565.1:5110293-5117122	CP100565.1:5110181-5110293	CP100565.1:5117122-5117127	micro	NM_001277137.1	NA	NA	6829	0.038	0	NA	NA	0	NA	NA	NA
CP100565.1:5183453-5183485	CP100565.1:5182553-5183453	CP100565.1:5183485-5184364	micro	NM_001277137.1	NA	NA	32	0	0	NA	NA	0	NA	NA	NA
CP100565.1:5117127-5157378	CP100565.1:5117122-5117127	CP100565.1:5157378-5157437	micro	NM_001277137.1	NA	NA	40251	0.016	0	NA	NA	0	NA	NA	NA
CP100565.1:5157437-5161339	CP100565.1:5157378-5157437	CP100565.1:5161339-5161593	micro	NM_001277137.1	NA	NA	3902	0.016	0	SRX11722867, SRX11722868, SRX11722871, SRX14125033, SRX14125034, SRX19311940, SRX19311957, SRX19311959, SRX19311960, SRX19311961	3824.221	1	1	0	3710.0, 3874.176
CP100565.1:5161593-5175086	CP100565.1:5161339-5161593	CP100565.1:5175086-5175357	micro	NM_001277137.1	NA	NA	13493	0.013	0	SRX11722867, SRX11722868, SRX11722871, SRX14125033, SRX19311940, SRX19311957, SRX19311958, SRX19311960, SRX19311961	13171.243	1	1	0	12881.666, 13340.857
CP100565.1:5175357-5176766	CP100565.1:5175086-5175357	CP100565.1:5176766-5176919	micro	NM_001277137.1	NA	NA	1409	0	0	SRX11722867, SRX11722868, SRX11722871, SRX14125033, SRX14125034, SRX19311940, SRX19311957, SRX19311958, SRX19311960, SRX19311961	1379.115	1	1	0	1361.8, 1397.8
CP100565.1:5176919-5178100	CP100565.1:5176766-5176919	CP100565.1:5178100-5178177	micro	NM_001277137.1	NA	NA	1181	0.023	0	SRX11722867, SRX11722868, SRX11722871, SRX14125033, SRX14125034, SRX19311940, SRX19311957, SRX19311958, SRX19311959, SRX19311960, SRX19311961	1151.948	1	1	0	1143.5, 1173.866
CP100565.1:5178177-5181582	CP100565.1:5178100-5178177	CP100565.1:5181582-5181901	micro	NM_001277137.1	NA	NA	3405	0.023	0	SRX11722867, SRX11722868, SRX11722871, SRX14125033, SRX14125034, SRX19311957, SRX19311958, SRX19311959, SRX19311960, SRX19311961	3343.43	1	1	0	3306.5, 3381.230
CP100565.1:5181901-5182190	CP100565.1:5181582-5181901	CP100565.1:5182190-5182514	micro	NM_001277137.1	NA	NA	289	0.519	0	SRX11722867, SRX11722868, SRX11722871, SRX14125033, SRX14125034, SRX19311957, SRX19311958, SRX19311959, SRX19311960, SRX19311961	287.741	1	1	0	285.533, 294.333
CP100565.1:5182514-5182553	CP100565.1:5182190-5182514	CP100565.1:5182553-5183453	micro	NM_001277137.1	NA	NA	39	0	0	NA	NA	0	NA	NA	NA
CP100565.1:15647523-15650348	CP100565.1:15650348-15650398	CP100565.1:15647505-15647523	micro	NM_001277139.1	NA	NA	2825	0.01	0	NA	NA	0	NA	NA	NA
CP100565.1:15647459-15647505	CP100565.1:15647505-15647523	CP100565.1:15647411-15647459	micro	NM_001277139.1	NA	NA	46	0	0	NA	NA	0	NA	NA	NA
CP100565.1:15645874-15647411	CP100565.1:15647411-15647459	CP100565.1:15645784-15645874	micro	NM_001277139.1	NA	NA	1537	0	0	SRX11722867, SRX11722868, SRX11722871, SRX14125033, SRX14125034, SRX19311940, SRX19311958, SRX19311959, SRX19311960, SRX19311961	1501.962	1	1	0	1495.666, 1522.764
CP100565.1:15644802-15645784	CP100565.1:15645784-15645874	CP100565.1:15644705-15644802	micro	NM_001277139.1	NA	NA	982	0	0	SRX11722867, SRX11722868, SRX11722871, SRX14125033, SRX14125034, SRX19311940, SRX19311957, SRX19311958, SRX19311959, SRX19311960, SRX19311961	964.875	1	1	0	966.636, 980.583
CP100565.1:15644258-15644705	CP100565.1:15644705-15644802	CP100565.1:15643731-15644258	micro	NM_001277139.1	NA	NA	447	0.069	0	SRX11722867, SRX11722868, SRX11722871, SRX14125033, SRX14125034, SRX19311957, SRX19311958, SRX19311959, SRX19311960, SRX19311961	439.074	1	1	0	437.4, 444.466
CP100565.1:15643653-15643731	CP100565.1:15643731-15644258	CP100565.1:15643628-15643653	micro	NM_001277139.1	NA	NA	78	0	0	NA	NA	0	NA	NA	NA
CP100565.1:15643574-15643628	CP100565.1:15643628-15643653	CP100565.1:15643345-15643574	micro	NM_001277139.1	NA	NA	54	0	0	NA	NA	0	NA	NA	NA
CP100566.1:6341625-6344705	CP100566.1:6341481-6341625	CP100566.1:6344705-6344793	micro	NM_001277141.1	NA	NA	3080	0	0	SRX11722867, SRX11722868, SRX11722871, SRX14125033, SRX14125034, SRX19311940, SRX19311957, SRX19311958, SRX19311959, SRX19311960, SRX19311961	3017.296	1	1	0	3036.3, 3080.7
CP100566.1:6344793-6351512	CP100566.1:6344705-6344793	CP100566.1:6351512-6351628	micro	NM_001277141.1	NA	NA	6719	0	0	SRX11722867, SRX11722868, SRX11722871, SRX14125033, SRX14125034, SRX19311957, SRX19311958, SRX19311959, SRX19311960, SRX19311961	6616.583	1	1	0	6638.666, 6717.384
CP100566.1:6351628-6354870	CP100566.1:6351512-6351628	CP100566.1:6354870-6354912	micro	NM_001277141.1	NA	NA	3242	0.029	0	SRX11722867, SRX11722868, SRX11722871, SRX14125033, SRX14125034, SRX19311940, SRX19311957, SRX19311958, SRX19311960, SRX19311961	3171.13	1	1	0	3193.4, 3222.2
CP100566.1:6354912-6356446	CP100566.1:6354870-6354912	CP100566.1:6356446-6356522	micro	NM_001277141.1	NA	NA	1534	0	0	SRX11722867, SRX11722868, SRX11722871, SRX14125033, SRX14125034, SRX19311940, SRX19311957, SRX19311958, SRX19311960, SRX19311961	1500.727	1	1	0	1497.4, 1520.875
CP100566.1:6356522-6358172	CP100566.1:6356446-6356522	CP100566.1:6358172-6358234	micro	NM_001277141.1	NA	NA	1650	0	0	SRX11722867, SRX11722868, SRX11722871, SRX14125033, SRX14125034, SRX19311940, SRX19311957, SRX19311958, SRX19311959, SRX19311960, SRX19311961	1613.494	1	1	0	1600.4, 1639.625
CP100566.1:6358234-6360368	CP100566.1:6358172-6358234	CP100566.1:6360368-6360464	micro	NM_001277141.1	NA	NA	2134	0	0	SRX11722867, SRX11722868, SRX11722871, SRX14125033, SRX14125034, SRX19311940, SRX19311957, SRX19311958, SRX19311959, SRX19311960, SRX19311961	2085.698	1	1	0	2046.333, 2110.473
CP100566.1:6360464-6361606	CP100566.1:6360368-6360464	CP100566.1:6361606-6361784	micro	NM_001277141.1	NA	NA	1142	0	0	SRX11722867, SRX11722868, SRX11722871, SRX14125033, SRX14125034, SRX19311940, SRX19311958, SRX19311960, SRX19311961	1123.678	1	1	0	1124.8, 1142.8
CP100566.1:6361784-6364100	CP100566.1:6361606-6361784	CP100566.1:6364100-6364438	micro	NM_001277141.1	NA	NA	2316	0	0	SRX11722867, SRX11722868, SRX11722871, SRX14125033, SRX14125034, SRX19311940, SRX19311957, SRX19311958, SRX19311960, SRX19311961	2268.275	1	1	0	2274.3, 2303.846
CP100566.1:6364438-6364473	CP100566.1:6364100-6364438	CP100566.1:6364473-6365988	micro	NM_001277141.1	NA	NA	35	0.657	0	NA	NA	0	NA	NA	NA
CP100566.1:10253923-10254444	CP100566.1:10253749-10253923	CP100566.1:10254444-10254559	micro	NM_001277142.1	NA	NA	521	0	0	SRX11722867, SRX11722868, SRX11722871, SRX14125033, SRX14125034, SRX19311940, SRX19311957, SRX19311958, SRX19311959, SRX19311960, SRX19311961	505.488	1	1	0	498.166, 515.052
CP100566.1:10307586-10307649	CP100566.1:10307550-10307586	CP100566.1:10307649-10309280	micro	NM_001277142.1	NA	NA	63	0	0	NA	NA	0	NA	NA	NA
CP100566.1:10309280-10309332	CP100566.1:10307649-10309280	CP100566.1:10309332-10309423	micro	NM_001277142.1	NA	NA	52	0.981	0	NA	NA	0	NA	NA	NA
CP100566.1:10254559-10271556	CP100566.1:10254444-10254559	CP100566.1:10271556-10271664	micro	NM_001277142.1	NA	NA	16997	0.005	0	SRX11722867, SRX11722868, SRX11722871, SRX14125033, SRX14125034, SRX19311940, SRX19311957, SRX19311958, SRX19311959, SRX19311960	16565.887	1	1	0	16749.6, 16871.0
CP100566.1:10271664-10294804	CP100566.1:10271556-10271664	CP100566.1:10294804-10294940	micro	NM_001277142.1	NA	NA	23140	0.007	0	SRX11722867, SRX11722868, SRX11722871, SRX14125033, SRX14125034, SRX19311940, SRX19311957, SRX19311959	22522.71	1	1	0	22493.0, 22951.75
CP100566.1:10294940-10295970	CP100566.1:10294804-10294940	CP100566.1:10295970-10296080	micro	NM_001277142.1	NA	NA	1030	0	0	SRX11722867, SRX11722868, SRX11722871, SRX14125033, SRX14125034, SRX19311940, SRX19311957, SRX19311958, SRX19311960, SRX19311961	998.341	1	1	0	1004.642, 1021.933
CP100566.1:10296080-10301962	CP100566.1:10295970-10296080	CP100566.1:10301962-10302051	micro	NM_001277142.1	NA	NA	5882	0	0	SRX11722867, SRX11722868, SRX11722871, SRX14125033, SRX14125034, SRX19311940, SRX19311957, SRX19311958, SRX19311959, SRX19311960, SRX19311961	5720.023	1	1	0	5714.5, 5822.058
CP100566.1:10302051-10306160	CP100566.1:10301962-10302051	CP100566.1:10306160-10306375	micro	NM_001277142.1	NA	NA	4109	0	0	SRX11722867, SRX11722868, SRX11722871, SRX14125033, SRX14125034, SRX19311940, SRX19311957, SRX19311958, SRX19311959, SRX19311960, SRX19311961	4009.587	1	1	0	4024.142, 4075.083
CP100566.1:10306375-10306826	CP100566.1:10306160-10306375	CP100566.1:10306826-10307234	micro	NM_001277142.1	NA	NA	451	0	0	SRX11722867, SRX11722868, SRX11722871, SRX14125033, SRX14125034, SRX19311958, SRX19311959, SRX19311960, SRX19311961	445.782	1	1	0	443.8, 461.272
CP100566.1:10307234-10307272	CP100566.1:10306826-10307234	CP100566.1:10307272-10307488	micro	NM_001277142.1	NA	NA	38	0	0	NA	NA	0	NA	NA	NA
CP100566.1:10307488-10307550	CP100566.1:10307272-10307488	CP100566.1:10307550-10307586	micro	NM_001277142.1	NA	NA	62	0.806	0	NA	NA	0	NA	NA	NA
CP100566.1:19247144-19247255	CP100566.1:19247074-19247144	CP100566.1:19247255-19247300	micro	NM_001277144.2	NA	NA	111	0.64	0	SRX11722867, SRX11722868, SRX19311940, SRX19311959, SRX19311961	100.644, 112.251	2	1.967	0.6	NA
CP100566.1:19251248-19251296	CP100566.1:19251167-19251248	CP100566.1:19251296-19251380	micro	NM_001277144.2	NA	NA	48	0	0	NA	NA	0	NA	NA	NA
CP100566.1:19247300-19247397	CP100566.1:19247255-19247300	CP100566.1:19247397-19247466	micro	NM_001277144.2	NA	NA	97	0	0	SRX11722867, SRX11722871, SRX14125034, SRX19311940, SRX19311957, SRX19311959, SRX19311960	87.622, 96.141, 105.5	3	2.359	0.571	NA
CP100566.1:19247466-19247794	CP100566.1:19247397-19247466	CP100566.1:19247794-19247901	micro	NM_001277144.2	NA	NA	328	0	0	SRX11722867, SRX11722868, SRX11722871, SRX14125033, SRX19311940, SRX19311957, SRX19311958, SRX19311961	309.043	1	1	0	304.9, 320.166
CP100566.1:19247901-19248246	CP100566.1:19247794-19247901	CP100566.1:19248246-19248369	micro	NM_001277144.2	NA	NA	345	0	0	SRX11722867, SRX11722868, SRX11722871, SRX14125033, SRX14125034, SRX19311940, SRX19311958, SRX19311960, SRX19311961	334.331	1	1	0	330.5, 344.526
CP100566.1:19248369-19249188	CP100566.1:19248246-19248369	CP100566.1:19249188-19249885	micro	NM_001277144.2	NA	NA	819	0.045	0	SRX11722867, SRX11722868, SRX11722871, SRX14125033, SRX14125034, SRX19311957, SRX19311958, SRX19311959, SRX19311960, SRX19311961	797.544	1	1	0	795.375, 811.687
CP100566.1:19249885-19249943	CP100566.1:19249188-19249885	CP100566.1:19249943-19250019	micro	NM_001277144.2	NA	NA	58	0	0	NA	NA	0	NA	NA	NA
CP100566.1:19250019-19250066	CP100566.1:19249943-19250019	CP100566.1:19250066-19250888	micro	NM_001277144.2	NA	NA	47	0.553	0	NA	NA	0	NA	NA	NA
CP100566.1:19250888-19250920	CP100566.1:19250066-19250888	CP100566.1:19250920-19251127	micro	NM_001277144.2	NA	NA	32	0	0	NA	NA	0	NA	NA	NA
CP100566.1:19251127-19251167	CP100566.1:19250920-19251127	CP100566.1:19251167-19251248	micro	NM_001277144.2	NA	NA	40	0.725	0	NA	NA	0	NA	NA	NA
CP100567.1:1590235-1590462	CP100567.1:1590178-1590235	CP100567.1:1590462-1590628	micro	NM_001277147.1	NA	NA	227	0.493	0	SRX11722867, SRX11722868, SRX11722871, SRX14125033, SRX14125034, SRX19311940, SRX19311957, SRX19311960, SRX19311961	227.984	1	1	0	228.0, 236.823
CP100567.1:1590628-1604350	CP100567.1:1590462-1590628	CP100567.1:1604350-1604434	micro	NM_001277147.1	NA	NA	13722	0.015	0	SRX11722867, SRX11722868, SRX11722871, SRX14125033, SRX14125034, SRX19311957, SRX19311958, SRX19311959, SRX19311960, SRX19311961	13407.175	1	1	0	13320.0, 13560.142
CP100567.1:1604434-1607102	CP100567.1:1604350-1604434	CP100567.1:1607102-1607214	micro	NM_001277147.1	NA	NA	2668	0	0	SRX11722867, SRX11722868, SRX11722871, SRX14125033, SRX14125034, SRX19311940, SRX19311957, SRX19311958, SRX19311960, SRX19311961	2608.633	1	1	0	2601.545, 2651.526
CP100567.1:1607214-1619409	CP100567.1:1607102-1607214	CP100567.1:1619409-1619615	micro	NM_001277147.1	NA	NA	12195	0	0	SRX11722867, SRX11722868, SRX11722871, SRX14125033, SRX14125034, SRX19311940, SRX19311957, SRX19311958, SRX19311959, SRX19311960, SRX19311961	10043.0, 11861.058	2	1.273	0.091	11560.0, 12059.5
CP100567.1:5830233-5830346	CP100567.1:5830346-5830367	CP100567.1:5830110-5830233	micro	NM_001277150.1	NA	NA	113	0	0	NA	NA	0	NA	NA	NA
CP100567.1:5786315-5787726	CP100567.1:5787726-5787969	CP100567.1:5786227-5786315	micro	NM_001277150.1	NA	NA	1411	0	0	SRX11722867, SRX11722868, SRX11722871, SRX14125033, SRX14125034, SRX19311940, SRX19311957, SRX19311958, SRX19311959, SRX19311960, SRX19311961	1385.599	1	1	0	1385.785, 1408.071
CP100567.1:5783908-5786227	CP100567.1:5786227-5786315	CP100567.1:5783775-5783908	micro	NM_001277150.1	NA	NA	2319	0.012	0	SRX11722867, SRX11722868, SRX11722871, SRX14125033, SRX14125034, SRX19311957, SRX19311958, SRX19311959, SRX19311960, SRX19311961	2280.019	1	1	0	2189.0, 2296.037
CP100567.1:5783743-5783775	CP100567.1:5783775-5783908	CP100567.1:5783361-5783743	micro	NM_001277150.1	NA	NA	32	0.969	0	NA	NA	0	NA	NA	NA
CP100567.1:5778545-5783361	CP100567.1:5783361-5783743	CP100567.1:5778437-5778545	micro	NM_001277150.1	NA	NA	4816	0.005	0	SRX11722867, SRX11722868, SRX11722871, SRX14125034, SRX19311940, SRX19311958, SRX19311959, SRX19311960, SRX19311961	4688.502	1	1	0	NA
CP100567.1:5776680-5778437	CP100567.1:5778437-5778545	CP100567.1:5776600-5776680	micro	NM_001277150.1	NA	NA	1757	0.01	0	SRX11722867, SRX11722868, SRX11722871, SRX14125033, SRX14125034, SRX19311940, SRX19311957, SRX19311958, SRX19311959, SRX19311960, SRX19311961	1716.36	1	1	0	1712.166, 1742.388
CP100567.1:5775715-5776600	CP100567.1:5776600-5776680	CP100567.1:5775629-5775715	micro	NM_001277150.1	NA	NA	885	0	0	SRX11722867, SRX11722868, SRX11722871, SRX14125033, SRX14125034, SRX19311940, SRX19311957, SRX19311960, SRX19311961	868.041	1	1	0	837.0, 876.68
CP100567.1:5774845-5775629	CP100567.1:5775629-5775715	CP100567.1:5774653-5774845	micro	NM_001277150.1	NA	NA	784	0	0	SRX11722867, SRX11722868, SRX11722871, SRX14125033, SRX14125034, SRX19311940, SRX19311957, SRX19311958, SRX19311959, SRX19311960, SRX19311961	769.719	1	1	0	765.692, 779.0
CP100567.1:5773573-5774653	CP100567.1:5774653-5774845	CP100567.1:5773421-5773573	micro	NM_001277150.1	NA	NA	1080	0	0	SRX11722867, SRX11722868, SRX11722871, SRX14125033, SRX14125034, SRX19311940, SRX19311957, SRX19311958, SRX19311960, SRX19311961	1060.212, 1219.0	2	1.3	0.1	1055.444, 1076.333
CP100567.1:5772811-5773421	CP100567.1:5773421-5773573	CP100567.1:5772711-5772811	micro	NM_001277150.1	NA	NA	610	0	0	SRX11722867, SRX11722868, SRX11722871, SRX14125033, SRX14125034, SRX19311940, SRX19311957, SRX19311958, SRX19311959, SRX19311960	602.884	1	1	0	601.428, 611.7
CP100567.1:5771911-5772711	CP100567.1:5772711-5772811	CP100567.1:5771869-5771911	micro	NM_001277150.1	NA	NA	800	0	0	SRX11722867, SRX11722868, SRX11722871, SRX14125033, SRX14125034, SRX19311957, SRX19311958, SRX19311959, SRX19311960, SRX19311961	788.143	1	1	0	788.333, 801.882
CP100567.1:5802656-5830110	CP100567.1:5830110-5830233	CP100567.1:5802549-5802656	micro	NM_001277150.1	NA	NA	27454	0.005	0	SRX11722868, SRX11722871, SRX14125033, SRX14125034, SRX19311940, SRX19311957, SRX19311958, SRX19311960	26696.294	1	1	0	27104.5, 27302.5
CP100567.1:5771836-5771869	CP100567.1:5771869-5771911	CP100567.1:5771764-5771836	micro	NM_001277150.1	NA	NA	33	0	0	NA	NA	0	NA	NA	NA
CP100567.1:5770325-5771764	CP100567.1:5771764-5771836	CP100567.1:5770157-5770325	micro	NM_001277150.1	NA	NA	1439	0	0	SRX11722867, SRX11722868, SRX11722871, SRX14125033, SRX14125034, SRX19311940, SRX19311958, SRX19311959, SRX19311960, SRX19311961	1412.561	1	1	0	1377.666, 1428.055
CP100567.1:5769872-5770157	CP100567.1:5770157-5770325	CP100567.1:5769805-5769872	micro	NM_001277150.1	NA	NA	285	0	0	SRX11722867, SRX11722868, SRX11722871, SRX14125033, SRX14125034, SRX19311957, SRX19311958, SRX19311960, SRX19311961	278.288	1	1	0	269.0, 284.388
CP100567.1:5769449-5769805	CP100567.1:5769805-5769872	CP100567.1:5769445-5769449	micro	NM_001277150.1	NA	NA	356	0	0	NA	NA	0	NA	NA	NA
CP100567.1:5769296-5769445	CP100567.1:5769445-5769449	CP100567.1:5769069-5769296	micro	NM_001277150.1	NA	NA	149	0	0	NA	NA	0	NA	NA	NA
CP100567.1:5768037-5769069	CP100567.1:5769069-5769296	CP100567.1:5767921-5768037	micro	NM_001277150.1	NA	NA	1032	0.028	0	SRX11722867, SRX11722868, SRX11722871, SRX14125033, SRX14125034, SRX19311957, SRX19311958, SRX19311960, SRX19311961	1013.819	1	1	0	997.166, 1023.333
CP100567.1:5767445-5767921	CP100567.1:5767921-5768037	CP100567.1:5767136-5767445	micro	NM_001277150.1	NA	NA	476	0	0	SRX11722867, SRX11722868, SRX11722871, SRX14125033, SRX14125034, SRX19311940, SRX19311957, SRX19311958, SRX19311959, SRX19311960, SRX19311961	460.783	1	1	0	461.125, 472.4
CP100567.1:5767103-5767136	CP100567.1:5767136-5767445	CP100567.1:5766790-5767103	micro	NM_001277150.1	NA	NA	33	0	0	NA	NA	0	NA	NA	NA
CP100567.1:5797864-5802549	CP100567.1:5802549-5802656	CP100567.1:5797661-5797864	micro	NM_001277150.1	NA	NA	4685	0.004	0	SRX11722867, SRX11722868, SRX11722871, SRX14125033, SRX14125034, SRX19311940, SRX19311957, SRX19311958, SRX19311959, SRX19311960, SRX19311961	4564.451	1	1	0	4563.636, 4629.454
CP100567.1:5796251-5797661	CP100567.1:5797661-5797864	CP100567.1:5796175-5796251	micro	NM_001277150.1	NA	NA	1410	0	0	SRX11722867, SRX11722868, SRX11722871, SRX14125033, SRX14125034, SRX19311940, SRX19311957, SRX19311958, SRX19311959, SRX19311960, SRX19311961	1375.917	1	1	0	1381.272, 1404.0
CP100567.1:5795255-5796175	CP100567.1:5796175-5796251	CP100567.1:5795176-5795255	micro	NM_001277150.1	NA	NA	920	0	0	SRX11722867, SRX11722868, SRX11722871, SRX14125033, SRX14125034, SRX19311940, SRX19311957, SRX19311958, SRX19311959, SRX19311960, SRX19311961	900.678	1	1	0	906.565, 945.666
CP100567.1:5794291-5795176	CP100567.1:5795176-5795255	CP100567.1:5794162-5794291	micro	NM_001277150.1	NA	NA	885	0	0	SRX11722867, SRX11722868, SRX11722871, SRX14125033, SRX14125034, SRX19311940, SRX19311958, SRX19311959, SRX19311960, SRX19311961	863.442	1	1	0	861.416, 879.647
CP100567.1:5793575-5794162	CP100567.1:5794162-5794291	CP100567.1:5793429-5793575	micro	NM_001277150.1	NA	NA	587	0	0	SRX11722867, SRX11722868, SRX11722871, SRX14125033, SRX14125034, SRX19311940, SRX19311957, SRX19311959, SRX19311960, SRX19311961	578.197	1	1	0	577.785, 587.352
CP100567.1:5792447-5793429	CP100567.1:5793429-5793575	CP100567.1:5792374-5792447	micro	NM_001277150.1	NA	NA	982	0	0	SRX11722867, SRX11722868, SRX11722871, SRX14125033, SRX14125034, SRX19311940, SRX19311957, SRX19311958, SRX19311959, SRX19311960, SRX19311961	961.704	1	1	0	967.380, 988.0
CP100567.1:5787969-5792374	CP100567.1:5792374-5792447	CP100567.1:5787726-5787969	micro	NM_001277150.1	NA	NA	4405	0.005	0	SRX11722867, SRX11722868, SRX11722871, SRX14125033, SRX14125034, SRX19311940, SRX19311957, SRX19311958, SRX19311959, SRX19311960, SRX19311961	4303.688	1	1	0	4226.0, 4366.105
CP100568.1:13192601-13192700	CP100568.1:13192428-13192601	CP100568.1:13192700-13192804	micro	NM_001277151.1	NA	NA	99	0	0	SRX11722867, SRX14125034, SRX19311957	85.152, 98.333	2	2	1	NA
CP100568.1:13192804-13193201	CP100568.1:13192700-13192804	CP100568.1:13193201-13193341	micro	NM_001277151.1	NA	NA	397	0.086	0	SRX11722867, SRX11722868, SRX11722871, SRX14125033, SRX14125034, SRX19311957, SRX19311958, SRX19311959, SRX19311960, SRX19311961	380.355	1	1	0	376.944, 394.238
CP100568.1:13193341-13193560	CP100568.1:13193201-13193341	CP100568.1:13193560-13193610	micro	NM_001277151.1	NA	NA	219	0	0	SRX11722867, SRX11722868, SRX11722871, SRX14125033, SRX14125034, SRX19311957, SRX19311958, SRX19311959, SRX19311961	218.047	1	1	0	216.781, 225.5
CP100568.1:13193610-13193909	CP100568.1:13193560-13193610	CP100568.1:13193909-13194340	micro	NM_001277151.1	NA	NA	299	0	0	SRX11722867, SRX11722868, SRX11722871, SRX14125033, SRX14125034, SRX19311940, SRX19311957, SRX19311958, SRX19311959, SRX19311960, SRX19311961	294.863	1	1	0	289.769, 299.875
CP100568.1:105678-106075	CP100568.1:106075-106300	CP100568.1:105622-105678	micro	NM_001277156.1	NA	NA	397	0	0	SRX11722867, SRX11722868, SRX11722871, SRX14125033, SRX14125034, SRX19311940, SRX19311957, SRX19311958, SRX19311960, SRX19311961	386.211	1	1	0	382.0, 395.25
CP100568.1:98638-99554	CP100568.1:99554-99651	CP100568.1:98508-98638	micro	NM_001277156.1	NA	NA	916	0.025	0	SRX11722867, SRX11722868, SRX11722871, SRX14125033, SRX14125034, SRX19311957, SRX19311958, SRX19311959, SRX19311960, SRX19311961	899.562	1	1	0	901.812, 915.090
CP100568.1:97499-98508	CP100568.1:98508-98638	CP100568.1:97369-97499	micro	NM_001277156.1	NA	NA	1009	0	0	SRX11722867, SRX11722868, SRX11722871, SRX14125033, SRX14125034, SRX19311940, SRX19311957, SRX19311958, SRX19311959, SRX19311960, SRX19311961	991.907	1	1	0	990.0, 1007.833
CP100568.1:96777-97369	CP100568.1:97369-97499	CP100568.1:96593-96777	micro	NM_001277156.1	NA	NA	592	0	0	SRX11722867, SRX11722868, SRX11722871, SRX14125033, SRX14125034, SRX19311940, SRX19311957, SRX19311958, SRX19311960, SRX19311961	584.274	1	1	0	584.062, 600.909
CP100568.1:96053-96593	CP100568.1:96593-96777	CP100568.1:95945-96053	micro	NM_001277156.1	NA	NA	540	0	0	SRX11722867, SRX11722868, SRX11722871, SRX14125033, SRX14125034, SRX19311940, SRX19311957, SRX19311958, SRX19311959, SRX19311960, SRX19311961	531.85	1	1	0	510.0, 537.363
CP100568.1:94911-95945	CP100568.1:95945-96053	CP100568.1:94824-94911	micro	NM_001277156.1	NA	NA	1034	0	0	SRX11722867, SRX11722868, SRX11722871, SRX14125033, SRX14125034, SRX19311958, SRX19311959, SRX19311960, SRX19311961	1023.539	1	1	0	1021.133, 1034.909
CP100568.1:93512-94824	CP100568.1:94824-94911	CP100568.1:93156-93512	micro	NM_001277156.1	NA	NA	1312	0	0	SRX11722867, SRX11722868, SRX11722871, SRX14125033, SRX14125034, SRX19311940, SRX19311957, SRX19311958, SRX19311959, SRX19311960, SRX19311961	1281.182	1	1	0	1292.625, 1314.0
CP100568.1:93102-93156	CP100568.1:93156-93512	CP100568.1:92630-93102	micro	NM_001277156.1	NA	NA	54	0	0	NA	NA	0	NA	NA	NA
CP100568.1:92591-92630	CP100568.1:92630-93102	CP100568.1:92105-92591	micro	NM_001277156.1	NA	NA	39	0	0	NA	NA	0	NA	NA	NA
CP100568.1:104549-105622	CP100568.1:105622-105678	CP100568.1:104460-104549	micro	NM_001277156.1	NA	NA	1073	0.025	0	SRX11722867, SRX11722868, SRX11722871, SRX14125033, SRX14125034, SRX19311940, SRX19311957, SRX19311958, SRX19311959, SRX19311960, SRX19311961	1045.617	1	1	0	968.5, 1059.565
CP100568.1:104374-104460	CP100568.1:104460-104549	CP100568.1:104245-104374	micro	NM_001277156.1	NA	NA	86	0	0	SRX11722871, SRX19311960	84.902, 101.833	2	NA	1	NA
CP100568.1:103771-104245	CP100568.1:104245-104374	CP100568.1:103731-103771	micro	NM_001277156.1	NA	NA	474	0	0	SRX11722867, SRX11722868, SRX11722871, SRX14125033, SRX14125034, SRX19311940, SRX19311957, SRX19311958, SRX19311959, SRX19311960, SRX19311961	468.74	1	1	0	466.25, 478.818
CP100568.1:102390-103731	CP100568.1:103731-103771	CP100568.1:102327-102390	micro	NM_001277156.1	NA	NA	1341	0.065	0	SRX11722867, SRX11722868, SRX11722871, SRX14125033, SRX14125034, SRX19311940, SRX19311957, SRX19311958, SRX19311959, SRX19311960, SRX19311961	1306.042	1	1	0	1310.625, 1331.266
CP100568.1:101839-102327	CP100568.1:102327-102390	CP100568.1:101770-101839	micro	NM_001277156.1	NA	NA	488	0.1	0	SRX11722867, SRX11722868, SRX11722871, SRX14125033, SRX14125034, SRX19311940, SRX19311957, SRX19311958, SRX19311959, SRX19311960, SRX19311961	463.396	1	1	0	461.909, 484.266
CP100568.1:100696-101770	CP100568.1:101770-101839	CP100568.1:100598-100696	micro	NM_001277156.1	NA	NA	1074	0	0	SRX11722867, SRX11722868, SRX11722871, SRX14125033, SRX14125034, SRX19311940, SRX19311957, SRX19311958, SRX19311959, SRX19311960, SRX19311961	1052.181	1	1	0	1033.2, 1062.272
CP100568.1:100224-100598	CP100568.1:100598-100696	CP100568.1:100127-100224	micro	NM_001277156.1	NA	NA	374	0	0	SRX11722867, SRX11722868, SRX11722871, SRX14125033, SRX14125034, SRX19311940, SRX19311957, SRX19311958, SRX19311959, SRX19311960	367.919	1	1	0	368.761, 384.8
CP100568.1:99651-100127	CP100568.1:100127-100224	CP100568.1:99554-99651	micro	NM_001277156.1	NA	NA	476	0	0	SRX11722867, SRX11722868, SRX11722871, SRX14125033, SRX14125034, SRX19311940, SRX19311957, SRX19311958, SRX19311959, SRX19311960, SRX19311961	466.916	1	1	0	468.0, 477.818
CP100568.1:7429619-7429707	CP100568.1:7429707-7429859	CP100568.1:7429402-7429619	micro	NM_001277169.1	NA	NA	88	0	0	NA	NA	0	NA	NA	NA
CP100568.1:7428676-7429402	CP100568.1:7429402-7429619	CP100568.1:7428484-7428676	micro	NM_001277169.1	NA	NA	726	0	0	SRX11722867, SRX11722868, SRX11722871, SRX14125033, SRX14125034, SRX19311940, SRX19311957, SRX19311958, SRX19311961	709.199	1	1	0	708.789, 729.105
CP100568.1:7427718-7428484	CP100568.1:7428484-7428676	CP100568.1:7427571-7427718	micro	NM_001277169.1	NA	NA	766	0	0	SRX11722867, SRX11722868, SRX11722871, SRX14125033, SRX14125034, SRX19311957, SRX19311958, SRX19311959, SRX19311960, SRX19311961	754.989	1	1	0	733.333, 760.656
CP100568.1:7427322-7427571	CP100568.1:7427571-7427718	CP100568.1:7427262-7427322	micro	NM_001277169.1	NA	NA	249	0	0	SRX11722867, SRX11722868, SRX11722871, SRX14125033, SRX14125034, SRX19311958, SRX19311960, SRX19311961	247.611	1	1	0	240.937, 250.25
CP100568.1:7427184-7427262	CP100568.1:7427262-7427322	CP100568.1:7426754-7427184	micro	NM_001277169.1	NA	NA	78	0	0	NA	NA	0	NA	NA	NA
CP100568.1:8489589-8489699	CP100568.1:8489699-8489789	CP100568.1:8489390-8489589	micro	NM_001277172.1	NA	NA	110	0	0	SRX11722868, SRX11722871, SRX14125033, SRX19311958	97.333, 110.162	2	1.75	0.25	97.333, 109.379
CP100568.1:8489290-8489390	CP100568.1:8489390-8489589	CP100568.1:8489176-8489290	micro	NM_001277172.1	NA	NA	100	0	0	SRX19311961	95.5, 106.615	2	NA	1	NA
CP100568.1:8489064-8489176	CP100568.1:8489176-8489290	CP100568.1:8488921-8489064	micro	NM_001277172.1	NA	NA	112	0	0	SRX11722867, SRX11722868, SRX14125033, SRX19311960, SRX19311961	112.141, 125.0	2	1.6	0.2	108.916, 113.8
CP100568.1:8487523-8488921	CP100568.1:8488921-8489064	CP100568.1:8487459-8487523	micro	NM_001277172.1	NA	NA	1398	0	0	SRX11722867, SRX11722868, SRX11722871, SRX14125033, SRX14125034, SRX19311940, SRX19311957, SRX19311958, SRX19311959, SRX19311960, SRX19311961	1370.437	1	1	0	1368.555, 1390.687
CP100568.1:8487360-8487459	CP100568.1:8487459-8487523	CP100568.1:8486828-8487360	micro	NM_001277172.1	NA	NA	99	0	0	SRX11722867, SRX11722868, SRX19311957, SRX19311958, SRX19311960	96.404, 108.5, 125.0	3	2.467	0.6	NA
CP100569.1:5004102-5004399	CP100569.1:5004399-5004557	CP100569.1:5003539-5004102	micro	NM_001277175.1	NA	NA	297	0.148	0	SRX11722867, SRX11722868, SRX11722871, SRX14125033, SRX19311940, SRX19311957, SRX19311958, SRX19311960, SRX19311961	288.501	1	1	0	279.75, 293.176
CP100569.1:5003461-5003539	CP100569.1:5003539-5004102	CP100569.1:5003438-5003461	micro	NM_001277175.1	NA	NA	78	0	0	NA	NA	0	NA	NA	NA
CP100569.1:5003327-5003438	CP100569.1:5003438-5003461	CP100569.1:5002877-5003327	micro	NM_001277175.1	NA	NA	111	0	0	NA	NA	0	NA	NA	NA
CP100557.1:59455492-59467341	CP100557.1:59455373-59455492	CP100557.1:59467341-59467481	normal	NM_001277185.1	NA	NA	11849	0.006	0	SRX11722867, SRX11722868, SRX11722871, SRX14125033, SRX14125034, SRX19311940, SRX19311957, SRX19311958, SRX19311959, SRX19311960, SRX19311961	11566.101	1	1	0	11403.5, 11654.454
CP100557.1:59467481-59473583	CP100557.1:59467341-59467481	CP100557.1:59473583-59473702	normal	NM_001277185.1	NA	NA	6102	0.021	0	SRX11722867, SRX11722868, SRX11722871, SRX14125033, SRX14125034, SRX19311940, SRX19311957, SRX19311958, SRX19311959, SRX19311960, SRX19311961	5939.63	1	1	0	5911.75, 6029.0
CP100557.1:59473702-59486060	CP100557.1:59473583-59473702	CP100557.1:59486060-59486140	normal	NM_001277185.1	NA	NA	12358	0.012	0	SRX11722867, SRX11722868, SRX11722871, SRX14125033, SRX14125034, SRX19311940, SRX19311957, SRX19311958, SRX19311959, SRX19311960, SRX19311961	12079.329	1	1	0	12045.0, 12225.333
CP100557.1:59486140-59486493	CP100557.1:59486060-59486140	CP100557.1:59486493-59486663	normal	NM_001277185.1	NA	NA	353	0	0	SRX11722867, SRX11722868, SRX11722871, SRX14125033, SRX14125034, SRX19311940, SRX19311957, SRX19311958, SRX19311959, SRX19311960, SRX19311961	343.966	1	1	0	344.0, 351.125
CP100557.1:59486663-59487873	CP100557.1:59486493-59486663	CP100557.1:59487873-59487956	normal	NM_001277185.1	NA	NA	1210	0	0	SRX11722867, SRX11722868, SRX11722871, SRX14125033, SRX14125034, SRX19311940, SRX19311958, SRX19311960, SRX19311961	1191.837	1	1	0	1187.625, 1200.833
CP100557.1:59487956-59488029	CP100557.1:59487873-59487956	CP100557.1:59488029-59488031	normal	NM_001277185.1	NA	NA	73	0	0	NA	NA	0	NA	NA	NA
CP100557.1:59488031-59488218	CP100557.1:59488029-59488031	CP100557.1:59488218-59488289	normal	NM_001277185.1	NA	NA	187	0	0	NA	NA	0	NA	NA	NA
CP100557.1:59488289-59488314	CP100557.1:59488218-59488289	CP100557.1:59488314-59488427	normal	NM_001277185.1	NA	NA	25	0	0	NA	NA	0	NA	NA	NA
CP100556.1:149741208-149745946	CP100556.1:149741080-149741208	CP100556.1:149745946-149746095	normal	NM_001277194.1	NA	NA	4738	0.945	0	SRX11722871, SRX14125033, SRX14125034, SRX19311940, SRX19311957, SRX19311958, SRX19311959, SRX19311960, SRX19311961	2311.0, 2609.666, 3629.0, 4495.857, 5021.0, 6196.0, 6997.790, 7798.6, 11144.333	9	4.126	0.667	7040.4, 7210.833
CP100556.1:149746095-149750498	CP100556.1:149745946-149746095	CP100556.1:149750498-149750655	normal	NM_001277194.1	NA	NA	4403	0.884	0	SRX11722871, SRX14125033, SRX19311940, SRX19311958, SRX19311960, SRX19311961	1945.8, 2200.922, 2462.166, 3042.0, 3510.575, 4157.549	6	4.364	0.667	2049.8, 2189.8
CP100556.1:149750655-149754637	CP100556.1:149750498-149750655	CP100556.1:149754637-149754729	normal	NM_001277194.1	NA	NA	3982	0.958	0	SRX11722868, SRX11722871, SRX14125033, SRX14125034, SRX19311958, SRX19311961	2342.055, 2798.333, 3734.928, 5093.333, 5523.666	5	3.924	0.5	2696.428, 2914.0
CP100556.1:149754729-149754828	CP100556.1:149754637-149754729	CP100556.1:149754828-149754926	normal	NM_001277194.1	NA	NA	99	0	0	SRX11722871, SRX14125033, SRX19311957	88.45, 100.138, 109.428	3	3	1	97.5, 109.428
CP100582.1:4401864-4402170	CP100582.1:4402170-4402256	CP100582.1:4401801-4401864	micro	NM_001277222.1	NA	NA	306	0	0	SRX11722867, SRX11722868, SRX11722871, SRX14125033, SRX14125034, SRX19311958, SRX19311960, SRX19311961	282.832	1	1	0	278.666, 290.423
CP100582.1:4401377-4401801	CP100582.1:4401801-4401864	CP100582.1:4401276-4401377	micro	NM_001277222.1	NA	NA	424	0	0	SRX11722867, SRX11722868, SRX14125033, SRX14125034, SRX19311958, SRX19311959, SRX19311960, SRX19311961	392.255	1	1	0	395.076, 413.421
CP100579.1:480867-481778	CP100579.1:481778-481969	CP100579.1:480700-480867	micro	NM_001277224.2	NA	NA	911	0.858	0	SRX11722867, SRX11722868, SRX11722871, SRX14125033, SRX14125034, SRX19311957, SRX19311958, SRX19311960, SRX19311961	722.901, 813.227, 899.109	3	2.741	0.333	733.6, 837.285
CP100579.1:480618-480700	CP100579.1:480700-480867	CP100579.1:480515-480618	micro	NM_001277224.2	NA	NA	82	0	0	NA	NA	0	NA	NA	NA
CP100579.1:480422-480515	CP100579.1:480515-480618	CP100579.1:480281-480422	micro	NM_001277224.2	NA	NA	93	0	0	SRX11722867, SRX11722868, SRX11722871	86.590, 99.933	2	2	1	NA
CP100560.1:22782852-22784686	CP100560.1:22782569-22782852	CP100560.1:22784686-22784882	normal	NM_001277254.1	NA	NA	1834	0.108	0	SRX11722867, SRX11722868, SRX11722871, SRX14125033, SRX14125034, SRX19311940, SRX19311957, SRX19311958, SRX19311959, SRX19311960, SRX19311961	1772.748	1	1	0	1744.857, 1791.615
CP100560.1:22784882-22785021	CP100560.1:22784686-22784882	CP100560.1:22785021-22785176	normal	NM_001277254.1	NA	NA	139	0	0	SRX11722868, SRX11722871, SRX14125034, SRX19311960, SRX19311961	135.972	1	1	0	NA
CP100560.1:22785176-22785264	CP100560.1:22785021-22785176	CP100560.1:22785264-22785446	normal	NM_001277254.1	NA	NA	88	0	0	SRX11722868	85.933, 97.666	2	NA	1	NA
CP100560.1:22785446-22785983	CP100560.1:22785264-22785446	CP100560.1:22785983-22786094	normal	NM_001277254.1	NA	NA	537	0	0	SRX11722867, SRX11722868, SRX11722871, SRX14125033, SRX14125034, SRX19311940, SRX19311957, SRX19311958, SRX19311959, SRX19311960, SRX19311961	528.908	1	1	0	523.375, 539.761
CP100560.1:22786094-22786246	CP100560.1:22785983-22786094	CP100560.1:22786246-22786385	normal	NM_001277254.1	NA	NA	152	0	0	SRX11722867, SRX11722868, SRX14125033, SRX19311940, SRX19311958, SRX19311960	147.978	1	1	0	146.75, 156.923
CP100560.1:22786385-22786598	CP100560.1:22786246-22786385	CP100560.1:22786598-22786697	normal	NM_001277254.1	NA	NA	213	0	0	SRX11722867, SRX11722871, SRX14125034, SRX19311958, SRX19311959, SRX19311960, SRX19311961	206.136	1	1	0	NA
CP100560.1:22786697-22787490	CP100560.1:22786598-22786697	CP100560.1:22787490-22787608	normal	NM_001277254.1	NA	NA	793	0	0	SRX11722867, SRX11722868, SRX11722871, SRX14125033, SRX14125034, SRX19311940, SRX19311957, SRX19311958, SRX19311959, SRX19311961	774.723	1	1	0	776.238, 793.631
CP100560.1:22787608-22788765	CP100560.1:22787490-22787608	CP100560.1:22788765-22789036	normal	NM_001277254.1	NA	NA	1157	0	0	SRX11722867, SRX11722868, SRX11722871, SRX14125033, SRX14125034, SRX19311957, SRX19311958, SRX19311959, SRX19311960, SRX19311961	1133.827	1	1	0	1078.0, 1142.5
CP100567.1:14994434-15033854	CP100567.1:14994328-14994434	CP100567.1:15033854-15034036	micro	NM_001277274.1	NA	NA	39420	0.007	0	SRX11722867, SRX11722871, SRX19311940	38208.65	1	1	0	NA
CP100567.1:15051035-15054124	CP100567.1:15050938-15051035	CP100567.1:15054124-15054215	micro	NM_001277274.1	NA	NA	3089	0	0	SRX11722867, SRX11722868, SRX11722871, SRX14125033, SRX14125034, SRX19311958, SRX19311959, SRX19311960, SRX19311961	3037.414	1	1	0	2988.25, 3064.687
CP100567.1:15054215-15055177	CP100567.1:15054124-15054215	CP100567.1:15055177-15055300	micro	NM_001277274.1	NA	NA	962	0	0	SRX11722867, SRX11722868, SRX11722871, SRX14125033, SRX14125034, SRX19311940, SRX19311957, SRX19311958, SRX19311960, SRX19311961	944.884	1	1	0	949.25, 963.454
CP100567.1:15055300-15056724	CP100567.1:15055177-15055300	CP100567.1:15056724-15056796	micro	NM_001277274.1	NA	NA	1424	0	0	SRX11722867, SRX11722868, SRX11722871, SRX14125033, SRX14125034, SRX19311940, SRX19311957, SRX19311958, SRX19311959, SRX19311960, SRX19311961	1400.844, 1940.532	2	1.636	0.091	1405.4, 1423.4
CP100567.1:15056796-15057210	CP100567.1:15056724-15056796	CP100567.1:15057210-15057331	micro	NM_001277274.1	NA	NA	414	0	0	SRX11722867, SRX11722868, SRX11722871, SRX14125033, SRX14125034, SRX19311940, SRX19311957, SRX19311958, SRX19311959, SRX19311960, SRX19311961	407.46	1	1	0	408.941, 420.111
CP100567.1:15057331-15057414	CP100567.1:15057210-15057331	CP100567.1:15057414-15057555	micro	NM_001277274.1	NA	NA	83	0.904	0	NA	NA	0	NA	NA	NA
CP100567.1:15057555-15057587	CP100567.1:15057414-15057555	CP100567.1:15057587-15057607	micro	NM_001277274.1	NA	NA	32	0	0	NA	NA	0	NA	NA	NA
CP100567.1:15057607-15057650	CP100567.1:15057587-15057607	CP100567.1:15057650-15058182	micro	NM_001277274.1	NA	NA	43	0	0	NA	NA	0	NA	NA	NA
CP100567.1:15034036-15035535	CP100567.1:15033854-15034036	CP100567.1:15035535-15035657	micro	NM_001277274.1	NA	NA	1499	0	0	SRX11722867, SRX11722868, SRX11722871, SRX14125033, SRX14125034, SRX19311940, SRX19311957, SRX19311958, SRX19311959, SRX19311960, SRX19311961	1467.25	1	1	0	1461.285, 1494.2
CP100567.1:15035657-15038201	CP100567.1:15035535-15035657	CP100567.1:15038201-15038338	micro	NM_001277274.1	NA	NA	2544	0	0	SRX11722867, SRX11722868, SRX11722871, SRX14125033, SRX14125034, SRX19311940, SRX19311957, SRX19311958, SRX19311959, SRX19311960, SRX19311961	2488.704	1	1	0	2489.111, 2530.307
CP100567.1:15038338-15043406	CP100567.1:15038201-15038338	CP100567.1:15043406-15043618	micro	NM_001277274.1	NA	NA	5068	0.02	0	SRX11722867, SRX11722868, SRX11722871, SRX14125033, SRX14125034, SRX19311940, SRX19311957, SRX19311958, SRX19311959, SRX19311960, SRX19311961	4938.314	1	1	0	4935.0, 5023.916
CP100567.1:15043618-15046515	CP100567.1:15043406-15043618	CP100567.1:15046515-15046584	micro	NM_001277274.1	NA	NA	2897	0	0	SRX11722867, SRX11722868, SRX11722871, SRX14125033, SRX14125034, SRX19311940, SRX19311957, SRX19311958, SRX19311959, SRX19311960, SRX19311961	2834.944	1	1	0	2803.25, 2871.812
CP100567.1:15046584-15049675	CP100567.1:15046515-15046584	CP100567.1:15049675-15049772	micro	NM_001277274.1	NA	NA	3091	0	0	SRX11722867, SRX11722868, SRX11722871, SRX14125033, SRX14125034, SRX19311940, SRX19311958, SRX19311959, SRX19311960, SRX19311961	3016.844	1	1	0	3003.4, 3065.0
CP100567.1:15049772-15050473	CP100567.1:15049675-15049772	CP100567.1:15050473-15050556	micro	NM_001277274.1	NA	NA	701	0	0	SRX11722867, SRX11722868, SRX11722871, SRX14125033, SRX14125034, SRX19311940, SRX19311957, SRX19311958, SRX19311960, SRX19311961	687.945	1	1	0	690.083, 703.4
CP100567.1:15050556-15050662	CP100567.1:15050473-15050556	CP100567.1:15050662-15050741	micro	NM_001277274.1	NA	NA	106	0	0	SRX11722868, SRX14125033, SRX19311960	103.225, 112.4	2	2	0.333	102.545, 110.25
CP100567.1:15050741-15050938	CP100567.1:15050662-15050741	CP100567.1:15050938-15051035	micro	NM_001277274.1	NA	NA	197	0	0	SRX11722867, SRX11722868, SRX14125033, SRX14125034, SRX19311958, SRX19311960, SRX19311961	197.438	1	1	0	194.869, 204.428
CP100571.1:7262771-7265116	CP100571.1:7265116-7265340	CP100571.1:7262626-7262771	micro	NM_001277275.1	NA	NA	2345	0	0	SRX11722867, SRX11722868, SRX11722871, SRX14125033, SRX14125034, SRX19311940, SRX19311958, SRX19311959, SRX19311960, SRX19311961	2291.096	1	1	0	2284.0, 2330.888
CP100571.1:7261587-7262626	CP100571.1:7262626-7262771	CP100571.1:7261581-7261587	micro	NM_001277275.1	NA	NA	1039	0	0	NA	NA	0	NA	NA	NA
CP100571.1:7236176-7261581	CP100571.1:7261581-7261587	CP100571.1:7236053-7236176	micro	NM_001277275.1	NA	NA	25405	0.007	0	NA	NA	0	NA	NA	NA
CP100571.1:7211898-7236053	CP100571.1:7236053-7236176	CP100571.1:7211805-7211898	micro	NM_001277275.1	NA	NA	24155	0.004	0	SRX11722867, SRX11722868, SRX11722871, SRX14125033, SRX14125034, SRX19311940, SRX19311957, SRX19311958, SRX19311960, SRX19311961	23495.863	1	1	0	22932.0, 23733.833
CP100571.1:7202561-7211805	CP100571.1:7211805-7211898	CP100571.1:7202454-7202561	micro	NM_001277275.1	NA	NA	9244	0	0	SRX11722867, SRX11722868, SRX11722871, SRX14125033, SRX14125034, SRX19311940, SRX19311957, SRX19311958, SRX19311959, SRX19311960, SRX19311961	9020.623	1	1	0	9092.166, 9180.5
CP100571.1:7196007-7202454	CP100571.1:7202454-7202561	CP100571.1:7195966-7196007	micro	NM_001277275.1	NA	NA	6447	0	0	SRX11722867, SRX11722868, SRX11722871, SRX14125033, SRX14125034, SRX19311940, SRX19311957, SRX19311958, SRX19311959, SRX19311960, SRX19311961	6281.122	1	1	0	6340.0, 6404.428
CP100571.1:7187428-7195966	CP100571.1:7195966-7196007	CP100571.1:7187351-7187428	micro	NM_001277275.1	NA	NA	8538	0	0	SRX11722867, SRX11722868, SRX11722871, SRX14125033, SRX14125034, SRX19311940, SRX19311957, SRX19311958, SRX19311959, SRX19311960, SRX19311961	8306.879	1	1	0	8286.5, 8440.666
CP100571.1:7184853-7187351	CP100571.1:7187351-7187428	CP100571.1:7184347-7184853	micro	NM_001277275.1	NA	NA	2498	0	0	SRX11722867, SRX11722868, SRX11722871, SRX14125033, SRX14125034, SRX19311958, SRX19311960, SRX19311961	2465.165	1	1	0	2442.6, 2487.0
CP100555.1:66839070-66841466	CP100555.1:66838924-66839070	CP100555.1:66841466-66841547	normal	NM_001277276.1	NA	NA	2396	0.031	0	SRX11722867, SRX11722868, SRX11722871, SRX14125033, SRX14125034, SRX19311957, SRX19311958, SRX19311960, SRX19311961	2353.687	1	1	0	2303.25, 2365.142
CP100555.1:66852578-66852836	CP100555.1:66852452-66852578	CP100555.1:66852836-66852968	normal	NM_001277276.1	NA	NA	258	0	0	SRX11722867, SRX11722868, SRX11722871, SRX14125033, SRX14125034, SRX19311940, SRX19311957, SRX19311958, SRX19311959	254.926	1	1	0	250.363, 260.263
CP100555.1:66852968-66853413	CP100555.1:66852836-66852968	CP100555.1:66853413-66854021	normal	NM_001277276.1	NA	NA	445	0	0	SRX11722867, SRX11722868, SRX11722871, SRX14125033, SRX14125034, SRX19311957, SRX19311958, SRX19311959, SRX19311960	438.094	1	1	0	436.166, 446.4
CP100555.1:66841547-66844429	CP100555.1:66841466-66841547	CP100555.1:66844429-66844555	normal	NM_001277276.1	NA	NA	2882	0	0	SRX11722867, SRX11722868, SRX11722871, SRX14125033, SRX14125034, SRX19311957, SRX19311958, SRX19311960, SRX19311961	1741.856, 2816.762	2	1.569	0.222	1746.666, 2832.0
CP100555.1:66844555-66846394	CP100555.1:66844429-66844555	CP100555.1:66846394-66846516	normal	NM_001277276.1	NA	NA	1839	0	0	SRX11722867, SRX11722868, SRX11722871, SRX14125033, SRX14125034, SRX19311940, SRX19311958, SRX19311959, SRX19311960, SRX19311961	1798.981	1	1	0	1746.5, 1819.0
CP100555.1:66846516-66847582	CP100555.1:66846394-66846516	CP100555.1:66847582-66847640	normal	NM_001277276.1	NA	NA	1066	0	0	SRX11722867, SRX11722868, SRX11722871, SRX14125033, SRX14125034, SRX19311940, SRX19311957, SRX19311958, SRX19311960, SRX19311961	1048.816	1	1	0	1044.555, 1064.4
CP100555.1:66847640-66848634	CP100555.1:66847582-66847640	CP100555.1:66848634-66848796	normal	NM_001277276.1	NA	NA	994	0	0	SRX11722867, SRX11722868, SRX11722871, SRX14125033, SRX14125034, SRX19311940, SRX19311958, SRX19311959, SRX19311960, SRX19311961	982.48	1	1	0	977.9, 995.9
CP100555.1:66848796-66849423	CP100555.1:66848634-66848796	CP100555.1:66849423-66849500	normal	NM_001277276.1	NA	NA	627	0	0	SRX11722867, SRX11722868, SRX11722871, SRX14125033, SRX14125034, SRX19311940, SRX19311957, SRX19311958, SRX19311959, SRX19311960, SRX19311961	621.23	1	1	0	620.5, 638.181
CP100555.1:66849500-66850879	CP100555.1:66849423-66849500	CP100555.1:66850879-66851008	normal	NM_001277276.1	NA	NA	1379	0	0	SRX11722867, SRX11722868, SRX11722871, SRX14125033, SRX14125034, SRX19311940, SRX19311957, SRX19311958, SRX19311959, SRX19311960, SRX19311961	1351.057	1	1	0	1354.666, 1370.7
CP100555.1:66851008-66851635	CP100555.1:66850879-66851008	CP100555.1:66851635-66851747	normal	NM_001277276.1	NA	NA	627	0	0	SRX11722867, SRX11722868, SRX11722871, SRX14125033, SRX14125034, SRX19311940, SRX19311957, SRX19311958, SRX19311959, SRX19311960, SRX19311961	621.914	1	1	0	614.947, 636.090
CP100555.1:66851747-66852452	CP100555.1:66851635-66851747	CP100555.1:66852452-66852578	normal	NM_001277276.1	NA	NA	705	0	0	SRX11722867, SRX11722868, SRX11722871, SRX14125033, SRX14125034, SRX19311940, SRX19311957, SRX19311958, SRX19311960, SRX19311961	688.601	1	1	0	681.0, 700.75
CP100555.1:188264489-188266436	CP100555.1:188266436-188266526	CP100555.1:188264366-188264489	normal	NM_001277277.1	NA	NA	1947	0.009	0	SRX11722867, SRX11722868, SRX11722871, SRX14125033, SRX14125034, SRX19311957, SRX19311958, SRX19311959, SRX19311960, SRX19311961	1873.473	1	1	0	1845.8, 1896.210
CP100555.1:188263167-188264366	CP100555.1:188264366-188264489	CP100555.1:188263070-188263167	normal	NM_001277277.1	NA	NA	1199	0	0	SRX11722867, SRX11722868, SRX11722871, SRX14125033, SRX14125034, SRX19311940, SRX19311957, SRX19311958, SRX19311959, SRX19311960, SRX19311961	1173.096	1	1	0	1177.5, 1195.875
CP100555.1:188262184-188263070	CP100555.1:188263070-188263167	CP100555.1:188262129-188262184	normal	NM_001277277.1	NA	NA	886	0.051	0	SRX11722867, SRX11722868, SRX11722871, SRX14125033, SRX14125034, SRX19311940, SRX19311957, SRX19311958, SRX19311959, SRX19311960, SRX19311961	868.399	1	1	0	867.076, 882.5
CP100555.1:188261324-188262129	CP100555.1:188262129-188262184	CP100555.1:188261223-188261324	normal	NM_001277277.1	NA	NA	805	0	0	SRX11722867, SRX11722868, SRX11722871, SRX14125033, SRX14125034, SRX19311940, SRX19311957, SRX19311958, SRX19311959, SRX19311960, SRX19311961	783.239	1	1	0	770.937, 790.4
CP100555.1:188260987-188261223	CP100555.1:188261223-188261324	CP100555.1:188260811-188260987	normal	NM_001277277.1	NA	NA	236	0	0	SRX11722867, SRX11722871, SRX14125033, SRX14125034, SRX19311940, SRX19311958, SRX19311959, SRX19311960, SRX19311961	232.49	1	1	0	229.846, 244.666
CP100555.1:188260093-188260811	CP100555.1:188260811-188260987	CP100555.1:188259944-188260093	normal	NM_001277277.1	NA	NA	718	0	0	SRX11722867, SRX11722868, SRX11722871, SRX14125033, SRX14125034, SRX19311940, SRX19311957, SRX19311958, SRX19311959, SRX19311960, SRX19311961	700.893	1	1	0	703.142, 717.846
CP100555.1:188259354-188259944	CP100555.1:188259944-188260093	CP100555.1:188259238-188259354	normal	NM_001277277.1	NA	NA	590	0	0	SRX11722867, SRX11722868, SRX11722871, SRX14125033, SRX14125034, SRX19311940, SRX19311957, SRX19311958, SRX19311959, SRX19311960, SRX19311961	575.962	1	1	0	566.5, 587.6
CP100555.1:188257554-188259238	CP100555.1:188259238-188259354	CP100555.1:188257160-188257554	normal	NM_001277277.1	NA	NA	1684	0	0	SRX11722867, SRX11722868, SRX11722871, SRX14125033, SRX14125034, SRX19311940, SRX19311957, SRX19311958, SRX19311960, SRX19311961	1659.842	1	1	0	1654.375, 1689.772
CP100581.1:5752651-5752841	CP100581.1:5752369-5752651	CP100581.1:5752841-5753330	micro	NM_001277298.1	NA	NA	190	0	0	SRX11722867, SRX11722868, SRX11722871, SRX14125034, SRX19311958, SRX19311961	186.739	1	1	0	NA
CP100581.1:5753330-5753818	CP100581.1:5752841-5753330	CP100581.1:5753818-5754435	micro	NM_001277298.1	NA	NA	488	0	0	SRX11722867, SRX11722868, SRX11722871, SRX14125033, SRX19311940, SRX19311957, SRX19311958, SRX19311959, SRX19311960, SRX19311961	480.469	1	1	0	478.7, 491.230
CP100581.1:5754435-5755041	CP100581.1:5753818-5754435	CP100581.1:5755041-5755190	micro	NM_001277298.1	NA	NA	606	0	0	SRX11722867, SRX11722868, SRX11722871, SRX14125033, SRX14125034, SRX19311957, SRX19311958, SRX19311959, SRX19311960, SRX19311961	596.769	1	1	0	582.5, 604.772
CP100581.1:5755190-5755722	CP100581.1:5755041-5755190	CP100581.1:5755722-5756132	micro	NM_001277298.1	NA	NA	532	0	0	SRX11722867, SRX11722868, SRX11722871, SRX14125033, SRX14125034, SRX19311940, SRX19311958, SRX19311959, SRX19311960, SRX19311961	524.12	1	1	0	520.083, 530.764
CP100560.1:23130885-23136499	CP100560.1:23130560-23130885	CP100560.1:23136499-23136572	normal	NM_001277336.1	NA	NA	5614	0.019	0	SRX11722867, SRX11722868, SRX11722871, SRX14125033, SRX14125034, SRX19311940, SRX19311958, SRX19311959, SRX19311960, SRX19311961	5425.147	1	1	0	5276.0, 5501.333
CP100560.1:23151254-23151380	CP100560.1:23151183-23151254	CP100560.1:23151380-23151451	normal	NM_001277336.1	NA	NA	126	0	0	SRX11722867, SRX11722868, SRX11722871, SRX19311940, SRX19311957, SRX19311959	114.856, 126.499, 138.0	3	2.273	0.5	NA
CP100560.1:23151451-23151545	CP100560.1:23151380-23151451	CP100560.1:23151545-23151616	normal	NM_001277336.1	NA	NA	94	0	0	SRX11722867, SRX11722868, SRX11722871, SRX19311940, SRX19311957, SRX19311959	91.456, 101.056, 107.0	3	2.491	0.667	NA
CP100560.1:23151616-23151720	CP100560.1:23151545-23151616	CP100560.1:23151720-23151863	normal	NM_001277336.1	NA	NA	104	0	0	SRX11722868, SRX11722871, SRX14125033, SRX14125034	102.965	1	1	0	98.272, 105.181
CP100560.1:23151863-23151964	CP100560.1:23151720-23151863	CP100560.1:23151964-23152127	normal	NM_001277336.1	NA	NA	101	0	0	SRX11722871, SRX14125034, SRX19311940, SRX19311958	97.995, 109.598	2	1.964	0.5	NA
CP100560.1:23152127-23152215	CP100560.1:23151964-23152127	CP100560.1:23152215-23152238	normal	NM_001277336.1	NA	NA	88	0	0	NA	NA	0	NA	NA	NA
CP100560.1:23152238-23152445	CP100560.1:23152215-23152238	CP100560.1:23152445-23152590	normal	NM_001277336.1	NA	NA	207	0	0	NA	NA	0	NA	NA	NA
CP100560.1:23152590-23152708	CP100560.1:23152445-23152590	CP100560.1:23152708-23152781	normal	NM_001277336.1	NA	NA	118	0	0	SRX11722868, SRX14125033	116.908	1	NA	0	112.636, 118.888
CP100560.1:23152781-23152922	CP100560.1:23152708-23152781	CP100560.1:23152922-23153065	normal	NM_001277336.1	NA	NA	141	0	0	SRX11722867, SRX19311959, SRX19311960	134.969, 146.0	2	2	0.333	NA
CP100560.1:23153065-23153304	CP100560.1:23152922-23153065	CP100560.1:23153304-23153447	normal	NM_001277336.1	NA	NA	239	0	0	SRX11722868, SRX11722871, SRX14125033, SRX14125034, SRX19311957, SRX19311958, SRX19311959, SRX19311960, SRX19311961	231.604	1	1	0	230.0, 241.384
CP100560.1:23153447-23153529	CP100560.1:23153304-23153447	CP100560.1:23153529-23153695	normal	NM_001277336.1	NA	NA	82	0	0	NA	NA	0	NA	NA	NA
CP100560.1:23136572-23136867	CP100560.1:23136499-23136572	CP100560.1:23136867-23136930	normal	NM_001277336.1	NA	NA	295	0.349	0	SRX11722867, SRX11722868, SRX11722871, SRX14125033, SRX14125034, SRX19311940, SRX19311958, SRX19311960, SRX19311961	289.918	1	1	0	287.0, 296.294
CP100560.1:23153695-23154308	CP100560.1:23153529-23153695	CP100560.1:23154308-23154442	normal	NM_001277336.1	NA	NA	613	0.442	0	SRX11722867, SRX11722868, SRX11722871, SRX14125033, SRX14125034, SRX19311940, SRX19311957, SRX19311958, SRX19311959, SRX19311960, SRX19311961	602.443	1	1	0	603.333, 616.066
CP100560.1:23154442-23155152	CP100560.1:23154308-23154442	CP100560.1:23155152-23155218	normal	NM_001277336.1	NA	NA	710	0	0	SRX11722867, SRX11722868, SRX11722871, SRX14125033, SRX14125034, SRX19311940, SRX19311957, SRX19311958, SRX19311959, SRX19311960, SRX19311961	685.984	1	1	0	680.4, 705.3
CP100560.1:23155218-23155422	CP100560.1:23155152-23155218	CP100560.1:23155422-23155493	normal	NM_001277336.1	NA	NA	204	0	0	SRX11722867, SRX11722868, SRX11722871, SRX14125033, SRX19311940, SRX19311957, SRX19311958, SRX19311959	198.894	1	1	0	199.25, 206.0
CP100560.1:23155493-23155680	CP100560.1:23155422-23155493	CP100560.1:23155680-23155751	normal	NM_001277336.1	NA	NA	187	0	0	SRX11722867, SRX11722868, SRX11722871, SRX14125033, SRX14125034, SRX19311940, SRX19311957, SRX19311960	175.169, 182.802	2	1.989	0.125	179.75, 190.444
CP100560.1:23155751-23155896	CP100560.1:23155680-23155751	CP100560.1:23155896-23155967	normal	NM_001277336.1	NA	NA	145	0	0	SRX11722868, SRX11722871, SRX14125033, SRX19311958	145.580, 163.0	2	1.75	0.25	144.666, 158.75
CP100560.1:23155967-23156372	CP100560.1:23155896-23155967	CP100560.1:23156372-23156535	normal	NM_001277336.1	NA	NA	405	0	0	SRX11722867, SRX11722868, SRX11722871, SRX14125033, SRX14125034, SRX19311957, SRX19311958, SRX19311959, SRX19311960, SRX19311961	394.641	1	1	0	389.0, 400.2
CP100560.1:23156535-23156659	CP100560.1:23156372-23156535	CP100560.1:23156659-23156783	normal	NM_001277336.1	NA	NA	124	0	0	SRX11722867, SRX11722868, SRX14125033, SRX19311961	121.586	1	1	0	119.1, 126.125
CP100560.1:23156783-23156929	CP100560.1:23156659-23156783	CP100560.1:23156929-23157026	normal	NM_001277336.1	NA	NA	146	0	0	SRX11722868, SRX11722871, SRX14125033, SRX14125034, SRX19311960	145.281	1	1	0	141.818, 148.75
CP100560.1:23157026-23157476	CP100560.1:23156929-23157026	CP100560.1:23157476-23157615	normal	NM_001277336.1	NA	NA	450	0	0	SRX11722867, SRX11722868, SRX11722871, SRX14125034, SRX19311940, SRX19311958, SRX19311959, SRX19311960, SRX19311961	440.078	1	1	0	NA
CP100560.1:23157615-23157699	CP100560.1:23157476-23157615	CP100560.1:23157699-23157792	normal	NM_001277336.1	NA	NA	84	0	0	NA	NA	0	NA	NA	NA
CP100560.1:23136930-23137484	CP100560.1:23136867-23136930	CP100560.1:23137484-23137555	normal	NM_001277336.1	NA	NA	554	0	0	SRX11722867, SRX11722868, SRX11722871, SRX14125033, SRX14125034, SRX19311940, SRX19311957, SRX19311958, SRX19311959, SRX19311960, SRX19311961	542.889	1	1	0	546.5, 561.307
CP100560.1:23157792-23157894	CP100560.1:23157699-23157792	CP100560.1:23157894-23158031	normal	NM_001277336.1	NA	NA	102	0	0	SRX11722867, SRX11722868, SRX14125033, SRX19311959, SRX19311961	98.830, 108.766	2	1.967	0.6	97.2, 103.142
CP100560.1:23158031-23158254	CP100560.1:23157894-23158031	CP100560.1:23158254-23158491	normal	NM_001277336.1	NA	NA	223	0	0	SRX11722871, SRX14125033, SRX19311940, SRX19311959, SRX19311961	214.389	1	1	0	218.294, 229.0
CP100560.1:23158491-23158565	CP100560.1:23158254-23158491	CP100560.1:23158565-23158695	normal	NM_001277336.1	NA	NA	74	0	0	NA	NA	0	NA	NA	NA
CP100560.1:23158695-23158796	CP100560.1:23158565-23158695	CP100560.1:23158796-23158946	normal	NM_001277336.1	NA	NA	101	0	0	SRX11722867, SRX11722868, SRX14125033, SRX19311959	99.997, 110.812, 117.0	3	2.714	0.75	101.210, 117.0
CP100560.1:23158946-23159020	CP100560.1:23158796-23158946	CP100560.1:23159020-23159309	normal	NM_001277336.1	NA	NA	74	0	0	NA	NA	0	NA	NA	NA
CP100560.1:23159309-23159774	CP100560.1:23159020-23159309	CP100560.1:23159774-23159985	normal	NM_001277336.1	NA	NA	465	0	0	SRX11722867, SRX11722868, SRX11722871, SRX14125033, SRX14125034, SRX19311940, SRX19311957, SRX19311958, SRX19311960, SRX19311961	467.084	1	1	0	467.307, 485.6
CP100560.1:23159985-23160058	CP100560.1:23159774-23159985	CP100560.1:23160058-23160482	normal	NM_001277336.1	NA	NA	73	0	0	NA	NA	0	NA	NA	NA
CP100560.1:23160482-23160548	CP100560.1:23160058-23160482	CP100560.1:23160548-23160979	normal	NM_001277336.1	NA	NA	66	0.591	0	NA	NA	0	NA	NA	NA
CP100560.1:23160979-23161014	CP100560.1:23160548-23160979	CP100560.1:23161014-23161568	normal	NM_001277336.1	NA	NA	35	0	0	NA	NA	0	NA	NA	NA
CP100560.1:23161568-23161600	CP100560.1:23161014-23161568	CP100560.1:23161600-23161839	normal	NM_001277336.1	NA	NA	32	0	0	NA	NA	0	NA	NA	NA
CP100560.1:23137555-23149685	CP100560.1:23137484-23137555	CP100560.1:23149685-23149756	normal	NM_001277336.1	NA	NA	12130	0.012	0	SRX11722867, SRX11722868, SRX11722871, SRX14125033, SRX14125034, SRX19311940, SRX19311957, SRX19311958, SRX19311959, SRX19311960, SRX19311961	11667.724	1	1	0	11732.666, 11936.857
CP100560.1:23149756-23149878	CP100560.1:23149685-23149756	CP100560.1:23149878-23149950	normal	NM_001277336.1	NA	NA	122	0.254	0	SRX11722867, SRX11722868, SRX11722871, SRX14125033	121.162	1	1	0	119.416, 125.8
CP100560.1:23149950-23150146	CP100560.1:23149878-23149950	CP100560.1:23150146-23150193	normal	NM_001277336.1	NA	NA	196	0	0	SRX11722867, SRX11722868, SRX11722871, SRX14125034, SRX19311940, SRX19311957, SRX19311959, SRX19311960, SRX19311961	190.103	1	1	0	NA
CP100560.1:23150193-23150309	CP100560.1:23150146-23150193	CP100560.1:23150309-23150472	normal	NM_001277336.1	NA	NA	116	0	0	SRX11722867, SRX11722868, SRX11722871, SRX19311940, SRX19311957, SRX19311958, SRX19311959	111.479, 125.958	2	1.692	0.286	NA
CP100560.1:23150472-23150570	CP100560.1:23150309-23150472	CP100560.1:23150570-23150717	normal	NM_001277336.1	NA	NA	98	0	0	SRX11722867, SRX11722868, SRX11722871, SRX14125033, SRX14125034	97.43	1	1	0	94.375, 98.75
CP100560.1:23150717-23151183	CP100560.1:23150570-23150717	CP100560.1:23151183-23151254	normal	NM_001277336.1	NA	NA	466	0	0	SRX11722867, SRX11722868, SRX11722871, SRX14125033, SRX14125034, SRX19311940, SRX19311959, SRX19311960, SRX19311961	452.415	1	1	0	446.571, 462.9
CP100560.1:11306572-11308531	CP100560.1:11308531-11308802	CP100560.1:11306470-11306572	normal	NM_001277337.1	NA	NA	1959	0	0	SRX11722867, SRX11722868, SRX11722871, SRX14125033, SRX14125034, SRX19311940, SRX19311957, SRX19311958, SRX19311960, SRX19311961	1916.068	1	1	0	1917.3, 1950.428
CP100560.1:11305337-11306470	CP100560.1:11306470-11306572	CP100560.1:11305242-11305337	normal	NM_001277337.1	NA	NA	1133	0.036	0	SRX11722867, SRX11722868, SRX11722871, SRX14125033, SRX14125034, SRX19311940, SRX19311957, SRX19311958, SRX19311959, SRX19311960, SRX19311961	1108.992	1	1	0	1098.7, 1126.470
CP100560.1:11304859-11305242	CP100560.1:11305242-11305337	CP100560.1:11304747-11304859	normal	NM_001277337.1	NA	NA	383	0	0	SRX11722867, SRX11722868, SRX11722871, SRX14125033, SRX14125034, SRX19311957, SRX19311958, SRX19311959, SRX19311960, SRX19311961	376.299	1	1	0	375.764, 383.9
CP100560.1:11304589-11304747	CP100560.1:11304747-11304859	CP100560.1:11304563-11304589	normal	NM_001277337.1	NA	NA	158	0	0	NA	NA	0	NA	NA	NA
CP100560.1:11304070-11304563	CP100560.1:11304563-11304589	CP100560.1:11303982-11304070	normal	NM_001277337.1	NA	NA	493	0	0	NA	NA	0	NA	NA	NA
CP100560.1:11302858-11303982	CP100560.1:11303982-11304070	CP100560.1:11302680-11302858	normal	NM_001277337.1	NA	NA	1124	0	0	SRX11722867, SRX11722868, SRX11722871, SRX14125033, SRX14125034, SRX19311940, SRX19311958, SRX19311959, SRX19311961	1100.885	1	1	0	1088.285, 1112.562
CP100560.1:11300954-11302680	CP100560.1:11302680-11302858	CP100560.1:11300923-11300954	normal	NM_001277337.1	NA	NA	1726	0.031	0	SRX11722867, SRX11722868, SRX14125033, SRX14125034, SRX19311957, SRX19311958, SRX19311959, SRX19311960, SRX19311961	1707.164	1	1	0	1656.0, 1725.166
CP100560.1:11296365-11300923	CP100560.1:11300923-11300954	CP100560.1:11296028-11296365	normal	NM_001277337.1	NA	NA	4558	0.018	0	SRX11722867, SRX11722868, SRX11722871, SRX14125033, SRX14125034, SRX19311940, SRX19311957, SRX19311958, SRX19311959, SRX19311960, SRX19311961	4463.229, 5675.548	2	1.636	0.091	4474.5, 4541.6
CP100560.1:11295972-11296028	CP100560.1:11296028-11296365	CP100560.1:11295840-11295972	normal	NM_001277337.1	NA	NA	56	0	0	NA	NA	0	NA	NA	NA
CP100560.1:12731908-12736724	CP100560.1:12736724-12736955	CP100560.1:12731802-12731908	normal	NM_001277338.2	NA	NA	4816	0	0	SRX11722867, SRX11722868, SRX11722871, SRX14125033, SRX14125034, SRX19311940, SRX19311957, SRX19311958, SRX19311959, SRX19311960, SRX19311961	4699.57	1	1	0	4717.538, 4789.933
CP100560.1:12730959-12731802	CP100560.1:12731802-12731908	CP100560.1:12730762-12730959	normal	NM_001277338.2	NA	NA	843	0	0	SRX11722867, SRX11722868, SRX11722871, SRX14125033, SRX14125034, SRX19311957, SRX19311958, SRX19311959, SRX19311960, SRX19311961	828.027	1	1	0	818.666, 839.5
CP100560.1:12729321-12730762	CP100560.1:12730762-12730959	CP100560.1:12729211-12729321	normal	NM_001277338.2	NA	NA	1441	0	0	SRX11722867, SRX11722868, SRX11722871, SRX14125033, SRX14125034, SRX19311940, SRX19311957, SRX19311958, SRX19311959, SRX19311960, SRX19311961	1406.242	1	1	0	1412.529, 1433.25
CP100560.1:12728494-12729211	CP100560.1:12729211-12729321	CP100560.1:12728405-12728494	normal	NM_001277338.2	NA	NA	717	0	0	SRX11722867, SRX11722868, SRX11722871, SRX14125033, SRX14125034, SRX19311940, SRX19311957, SRX19311958, SRX19311959, SRX19311960, SRX19311961	704.234	1	1	0	698.166, 714.782
CP100560.1:12728072-12728405	CP100560.1:12728405-12728494	CP100560.1:12727983-12728072	normal	NM_001277338.2	NA	NA	333	0	0	SRX11722867, SRX11722871, SRX14125033, SRX14125034, SRX19311940, SRX19311957, SRX19311958, SRX19311959, SRX19311960, SRX19311961	326.497	1	1	0	317.0, 330.583
CP100560.1:12726409-12727983	CP100560.1:12727983-12728072	CP100560.1:12726234-12726409	normal	NM_001277338.2	NA	NA	1574	0	0	SRX11722867, SRX11722868, SRX11722871, SRX14125033, SRX14125034, SRX19311940, SRX19311957, SRX19311958, SRX19311959, SRX19311960, SRX19311961	1538.487	1	1	0	1534.333, 1566.25
CP100560.1:12725365-12726234	CP100560.1:12726234-12726409	CP100560.1:12724704-12725365	normal	NM_001277338.2	NA	NA	869	0	0	SRX11722867, SRX11722868, SRX11722871, SRX14125033, SRX14125034, SRX19311940, SRX19311957, SRX19311958, SRX19311959, SRX19311960, SRX19311961	849.468	1	1	0	838.3, 864.352
CP100592.2:2077400-2105458	CP100592.2:2105458-2105557	CP100592.2:2077192-2077400	dots	NM_001277340.1	yes	verified	28058	0.954	15	SRX11722867, SRX11722871, SRX14125033, SRX14125034, SRX19311940, SRX19311957, SRX19311960, SRX19311961	1706.774, 3656.0, 4374.875, 4987.6, 6728.5, 7558.454, 17953.833, 27703.0, 34694.0	9	4.857	0.75	1673.2, 18103.5
CP100592.2:2050224-2050288	CP100592.2:2050288-2050326	CP100592.2:2050198-2050224	dots	NM_001277340.1	yes	verified	64	0	0	NA	NA	0	NA	NA	NA
CP100592.2:2075434-2077192	CP100592.2:2077192-2077400	CP100592.2:2075385-2075434	dots	NM_001277340.1	yes	verified	1758	0.913	0	SRX11722867, SRX11722871, SRX14125033, SRX14125034, SRX19311958, SRX19311959, SRX19311961	1542.366, 1727.75, 1925.514, 2367.0, 3337.472, 3908.5, 4348.333, 5433.625	8	4.791	0.857	1913.6, 3222.5
CP100592.2:2070498-2075385	CP100592.2:2075385-2075434	CP100592.2:2070336-2070498	dots	NM_001277340.1	yes	verified	4887	0.986	0	SRX11722871, SRX14125033, SRX14125034, SRX19311958, SRX19311960, SRX19311961	1597.0, 1794.0, 2506.6, 3416.611, 4802.2, 8969.074	6	4.227	0.833	3420.0, 9016.5
CP100592.2:2067667-2070336	CP100592.2:2070336-2070498	CP100592.2:2067663-2067667	dots	NM_001277340.1	yes	verified	2669	0.992	0	NA	NA	0	NA	NA	NA
CP100592.2:2066097-2067663	CP100592.2:2067663-2067667	CP100592.2:2066016-2066097	dots	NM_001277340.1	yes	verified	1566	0.953	0	NA	NA	0	NA	NA	NA
CP100592.2:2062848-2066016	CP100592.2:2066016-2066097	CP100592.2:2062696-2062848	dots	NM_001277340.1	yes	verified	3168	0.942	0	SRX11722867, SRX11722868, SRX11722871, SRX14125033, SRX14125034, SRX19311940, SRX19311957, SRX19311958, SRX19311959, SRX19311961	1944.450, 2534.444, 2747.958, 3164.05, 3861.507, 6841.0, 8293.666	7	4.476	1	2747.375, 8348.333
CP100592.2:2055419-2062696	CP100592.2:2062696-2062848	CP100592.2:2055227-2055419	dots	NM_001277340.1	yes	verified	7277	0.968	0	SRX11722867, SRX11722868, SRX11722871, SRX14125033, SRX14125034, SRX19311940, SRX19311958, SRX19311959, SRX19311960, SRX19311961	3799.285, 4673.592, 5378.239, 5951.875, 6830.593	5	3.4	0.8	5632.0, 6796.333
CP100592.2:2052646-2055227	CP100592.2:2055227-2055419	CP100592.2:2052644-2052646	dots	NM_001277340.1	yes	verified	2581	0.907	0	NA	NA	0	NA	NA	NA
CP100592.2:2050326-2052644	CP100592.2:2052644-2052646	CP100592.2:2050288-2050326	dots	NM_001277340.1	yes	verified	2318	0.931	2	NA	NA	0	NA	NA	NA
CP100560.1:13899211-13900335	CP100560.1:13900335-13900371	CP100560.1:13899146-13899211	normal	NM_001277342.1	NA	NA	1124	0	0	SRX11722867, SRX11722868, SRX11722871, SRX14125033, SRX14125034, SRX19311940, SRX19311957, SRX19311958, SRX19311959, SRX19311960, SRX19311961	1103.075	1	1	0	1086.0, 1126.809
CP100560.1:13898818-13899146	CP100560.1:13899146-13899211	CP100560.1:13898605-13898818	normal	NM_001277342.1	NA	NA	328	0	0	SRX11722867, SRX11722868, SRX11722871, SRX14125033, SRX14125034, SRX19311940, SRX19311957, SRX19311958, SRX19311959, SRX19311960, SRX19311961	326.072	1	1	0	324.434, 336.777
CP100560.1:13898098-13898605	CP100560.1:13898605-13898818	CP100560.1:13897991-13898098	normal	NM_001277342.1	NA	NA	507	0	0	SRX11722867, SRX11722868, SRX11722871, SRX14125033, SRX14125034, SRX19311940, SRX19311957, SRX19311958, SRX19311959, SRX19311960, SRX19311961	500.228	1	1	0	498.125, 508.318
CP100560.1:13897164-13897991	CP100560.1:13897991-13898098	CP100560.1:13897140-13897164	normal	NM_001277342.1	NA	NA	827	0	0	NA	NA	0	NA	NA	NA
CP100560.1:13895457-13897140	CP100560.1:13897140-13897164	CP100560.1:13895425-13895457	normal	NM_001277342.1	NA	NA	1683	0	0	NA	NA	0	NA	NA	NA
CP100560.1:13894620-13895425	CP100560.1:13895425-13895457	CP100560.1:13894417-13894620	normal	NM_001277342.1	NA	NA	805	0	0	SRX11722867, SRX11722868, SRX11722871, SRX14125033, SRX14125034, SRX19311940, SRX19311957, SRX19311958, SRX19311959, SRX19311960, SRX19311961	791.143	1	1	0	790.636, 804.75
CP100560.1:16940000-16943570	CP100560.1:16943570-16943621	CP100560.1:16939948-16940000	normal	NM_001277347.1	NA	NA	3570	0	0	SRX11722867, SRX11722868, SRX11722871, SRX14125033, SRX14125034, SRX19311957, SRX19311958, SRX19311959, SRX19311960, SRX19311961	3494.73	1	1	0	3386.0, 3527.4
CP100560.1:16931219-16932713	CP100560.1:16932713-16932883	CP100560.1:16931049-16931219	normal	NM_001277347.1	NA	NA	1494	0	0	SRX11722867, SRX11722868, SRX11722871, SRX14125033, SRX14125034, SRX19311940, SRX19311957, SRX19311958, SRX19311960, SRX19311961	1458.068	1	1	0	1463.461, 1482.0
CP100560.1:16930941-16931049	CP100560.1:16931049-16931219	CP100560.1:16930866-16930941	normal	NM_001277347.1	NA	NA	108	0	0	SRX11722867, SRX11722868, SRX19311940, SRX19311961	106.643, 120.629	2	2	0.75	NA
CP100560.1:16929685-16930866	CP100560.1:16930866-16930941	CP100560.1:16929573-16929685	normal	NM_001277347.1	NA	NA	1181	0	0	SRX11722867, SRX11722868, SRX11722871, SRX14125033, SRX14125034, SRX19311940, SRX19311957, SRX19311958, SRX19311959, SRX19311960, SRX19311961	1161.403	1	1	0	1167.153, 1184.25
CP100560.1:16929092-16929573	CP100560.1:16929573-16929685	CP100560.1:16928958-16929092	normal	NM_001277347.1	NA	NA	481	0	0	SRX11722867, SRX11722868, SRX11722871, SRX14125033, SRX14125034, SRX19311940, SRX19311957, SRX19311958, SRX19311961	475.656	1	1	0	472.052, 485.125
CP100560.1:16928925-16928958	CP100560.1:16928958-16929092	CP100560.1:16928753-16928925	normal	NM_001277347.1	NA	NA	33	0	0	NA	NA	0	NA	NA	NA
CP100560.1:16938777-16939948	CP100560.1:16939948-16940000	CP100560.1:16938563-16938777	normal	NM_001277347.1	NA	NA	1171	0.022	0	SRX11722867, SRX11722868, SRX11722871, SRX14125033, SRX14125034, SRX19311940, SRX19311957, SRX19311958, SRX19311959, SRX19311960, SRX19311961	1145.953	1	1	0	1146.777, 1168.5
CP100560.1:16938249-16938563	CP100560.1:16938563-16938777	CP100560.1:16938151-16938249	normal	NM_001277347.1	NA	NA	314	0	0	SRX11722867, SRX11722868, SRX11722871, SRX14125033, SRX14125034, SRX19311940, SRX19311957, SRX19311958, SRX19311959, SRX19311960, SRX19311961	309.443	1	1	0	304.5, 316.437
CP100560.1:16938080-16938151	CP100560.1:16938151-16938249	CP100560.1:16938078-16938080	normal	NM_001277347.1	NA	NA	71	0	0	NA	NA	0	NA	NA	NA
CP100560.1:16936972-16938078	CP100560.1:16938078-16938080	CP100560.1:16936932-16936972	normal	NM_001277347.1	NA	NA	1106	0	0	NA	NA	0	NA	NA	NA
CP100560.1:16935997-16936932	CP100560.1:16936932-16936972	CP100560.1:16935895-16935997	normal	NM_001277347.1	NA	NA	935	0	0	SRX11722867, SRX11722868, SRX11722871, SRX14125033, SRX14125034, SRX19311940, SRX19311957, SRX19311958, SRX19311960, SRX19311961	916.513	1	1	0	909.888, 928.75
CP100560.1:16935631-16935895	CP100560.1:16935895-16935997	CP100560.1:16935537-16935631	normal	NM_001277347.1	NA	NA	264	0	0	SRX11722867, SRX11722868, SRX11722871, SRX14125033, SRX14125034, SRX19311957, SRX19311958, SRX19311959, SRX19311960, SRX19311961	261.4	1	1	0	261.263, 272.0
CP100560.1:16934248-16935537	CP100560.1:16935537-16935631	CP100560.1:16934135-16934248	normal	NM_001277347.1	NA	NA	1289	0.019	0	SRX11722867, SRX11722868, SRX11722871, SRX14125033, SRX14125034, SRX19311940, SRX19311957, SRX19311958, SRX19311960, SRX19311961	1248.235	1	1	0	1276.066, 1293.285
CP100560.1:16932883-16934135	CP100560.1:16934135-16934248	CP100560.1:16932713-16932883	normal	NM_001277347.1	NA	NA	1252	0	0	SRX11722867, SRX11722868, SRX11722871, SRX14125033, SRX14125034, SRX19311957, SRX19311958, SRX19311960, SRX19311961	1232.988	1	1	0	1235.954, 1255.666
CP100560.1:17722283-17722739	CP100560.1:17722739-17722793	CP100560.1:17722178-17722283	normal	NM_001277349.1	NA	NA	456	0	0	SRX11722867, SRX11722868, SRX11722871, SRX14125033, SRX14125034, SRX19311940, SRX19311957, SRX19311958, SRX19311959, SRX19311960, SRX19311961	442.596	1	1	0	437.1, 451.4
CP100560.1:17712332-17712732	CP100560.1:17712732-17712792	CP100560.1:17711813-17712332	normal	NM_001277349.1	NA	NA	400	0	0	SRX11722867, SRX11722868, SRX11722871, SRX14125033, SRX14125034, SRX19311940, SRX19311957, SRX19311958, SRX19311959, SRX19311960, SRX19311961	391.258	1	1	0	389.2, 400.714
CP100560.1:17718088-17722178	CP100560.1:17722178-17722283	CP100560.1:17717995-17718088	normal	NM_001277349.1	NA	NA	4090	0	0	SRX11722867, SRX11722868, SRX11722871, SRX14125033, SRX14125034, SRX19311940, SRX19311957, SRX19311958, SRX19311959, SRX19311960, SRX19311961	3978.834	1	1	0	4007.0, 4075.0
CP100560.1:17717172-17717995	CP100560.1:17717995-17718088	CP100560.1:17717029-17717172	normal	NM_001277349.1	NA	NA	823	0	0	SRX11722867, SRX11722868, SRX11722871, SRX14125033, SRX14125034, SRX19311940, SRX19311957, SRX19311958, SRX19311959, SRX19311960, SRX19311961	810.773	1	1	0	791.666, 820.173
CP100560.1:17716709-17717029	CP100560.1:17717029-17717172	CP100560.1:17716648-17716709	normal	NM_001277349.1	NA	NA	320	0	0	SRX11722867, SRX11722868, SRX11722871, SRX14125033, SRX14125034, SRX19311940, SRX19311957, SRX19311958, SRX19311959, SRX19311960, SRX19311961	318.324	1	1	0	316.076, 325.1
CP100560.1:17716040-17716648	CP100560.1:17716648-17716709	CP100560.1:17715907-17716040	normal	NM_001277349.1	NA	NA	608	0	0	SRX11722867, SRX11722868, SRX11722871, SRX14125033, SRX14125034, SRX19311940, SRX19311957, SRX19311958, SRX19311959, SRX19311960, SRX19311961	598.464	1	1	0	597.076, 611.727
CP100560.1:17714848-17715907	CP100560.1:17715907-17716040	CP100560.1:17714678-17714848	normal	NM_001277349.1	NA	NA	1059	0	0	SRX11722867, SRX11722868, SRX11722871, SRX14125033, SRX14125034, SRX19311940, SRX19311957, SRX19311958, SRX19311959, SRX19311960, SRX19311961	1037.562	1	1	0	1032.285, 1053.055
CP100560.1:17714525-17714678	CP100560.1:17714678-17714848	CP100560.1:17714447-17714525	normal	NM_001277349.1	NA	NA	153	0	0	SRX11722867, SRX11722868, SRX11722871, SRX14125034, SRX19311957, SRX19311959, SRX19311960	149.296, 158.435	2	1.972	0.429	NA
CP100560.1:17714349-17714447	CP100560.1:17714447-17714525	CP100560.1:17714288-17714349	normal	NM_001277349.1	NA	NA	98	0	0	SRX14125033, SRX19311957, SRX19311959, SRX19311960, SRX19311961	95.456, 108.435	2	2	1	97.631, 113.0
CP100560.1:17712792-17714288	CP100560.1:17714288-17714349	CP100560.1:17712732-17712792	normal	NM_001277349.1	NA	NA	1496	0	0	SRX11722867, SRX11722868, SRX11722871, SRX14125033, SRX14125034, SRX19311940, SRX19311957, SRX19311958, SRX19311959, SRX19311960, SRX19311961	1468.958	1	1	0	1447.666, 1489.833
CP100555.1:3111946-3114471	CP100555.1:3111892-3111946	CP100555.1:3114471-3114714	normal	NM_001277351.1	NA	NA	2525	0.012	0	SRX11722867, SRX11722868, SRX11722871, SRX14125033, SRX14125034, SRX19311940, SRX19311957, SRX19311958, SRX19311959, SRX19311960, SRX19311961	2442.973	1	1	0	2422.0, 2471.812
CP100555.1:3114714-3115794	CP100555.1:3114471-3114714	CP100555.1:3115794-3115942	normal	NM_001277351.1	NA	NA	1080	0	0	SRX11722867, SRX11722868, SRX11722871, SRX14125033, SRX14125034, SRX19311957, SRX19311958, SRX19311959, SRX19311960, SRX19311961	1053.023	1	1	0	1041.142, 1062.111
CP100555.1:3115942-3116968	CP100555.1:3115794-3115942	CP100555.1:3116968-3118398	normal	NM_001277351.1	NA	NA	1026	0	0	SRX11722868, SRX11722871, SRX14125033, SRX14125034, SRX19311940, SRX19311957, SRX19311958, SRX19311959, SRX19311960, SRX19311961	1002.926	1	1	0	999.666, 1020.6
CP100560.1:18289963-18290744	CP100560.1:18289836-18289963	CP100560.1:18290744-18290860	normal	NM_001277352.1	NA	NA	781	0.052	0	SRX11722867, SRX11722871, SRX14125033, SRX14125034, SRX19311957, SRX19311958, SRX19311959, SRX19311960, SRX19311961	755.044	1	1	0	752.714, 775.0
CP100560.1:18290860-18291967	CP100560.1:18290744-18290860	CP100560.1:18291967-18292086	normal	NM_001277352.1	NA	NA	1107	0	0	SRX11722867, SRX11722868, SRX11722871, SRX14125033, SRX14125034, SRX19311940, SRX19311957, SRX19311958, SRX19311959, SRX19311960, SRX19311961	1093.099	1	1	0	1088.545, 1108.2
CP100560.1:18292086-18292570	CP100560.1:18291967-18292086	CP100560.1:18292570-18292674	normal	NM_001277352.1	NA	NA	484	0	0	SRX11722867, SRX11722871, SRX14125033, SRX14125034, SRX19311940, SRX19311957, SRX19311958, SRX19311959, SRX19311961	475.433	1	1	0	434.0, 477.542
CP100560.1:18292674-18293206	CP100560.1:18292570-18292674	CP100560.1:18293206-18293341	normal	NM_001277352.1	NA	NA	532	0	0	SRX11722867, SRX11722871, SRX14125033, SRX14125034, SRX19311940, SRX19311957, SRX19311958, SRX19311959, SRX19311960, SRX19311961	523.044	1	1	0	520.75, 532.076
CP100560.1:18293341-18293379	CP100560.1:18293206-18293341	CP100560.1:18293379-18293873	normal	NM_001277352.1	NA	NA	38	0.605	0	NA	NA	0	NA	NA	NA
CP100560.1:20063104-20063154	CP100560.1:20063154-20064107	CP100560.1:20062724-20063104	normal	NM_001277354.1	NA	NA	50	0	0	NA	NA	0	NA	NA	NA
CP100555.1:31231316-31236385	CP100555.1:31236385-31236494	CP100555.1:31231228-31231316	normal	NM_001277358.1	NA	NA	5069	0	0	SRX11722867, SRX11722868, SRX11722871, SRX14125033, SRX14125034, SRX19311940, SRX19311957, SRX19311958, SRX19311959, SRX19311960, SRX19311961	4938.861	1	1	0	4944.375, 5019.052
CP100555.1:31227871-31231228	CP100555.1:31231228-31231316	CP100555.1:31227756-31227871	normal	NM_001277358.1	NA	NA	3357	0.008	0	SRX11722867, SRX11722868, SRX11722871, SRX14125033, SRX14125034, SRX19311940, SRX19311957, SRX19311958, SRX19311959, SRX19311960, SRX19311961	3287.387	1	1	0	3285.0, 3350.812
CP100555.1:31227675-31227756	CP100555.1:31227756-31227871	CP100555.1:31227568-31227675	normal	NM_001277358.1	NA	NA	81	0	0	NA	NA	0	NA	NA	NA
CP100555.1:31226896-31227568	CP100555.1:31227568-31227675	CP100555.1:31226842-31226896	normal	NM_001277358.1	NA	NA	672	0	0	SRX11722867, SRX11722868, SRX11722871, SRX14125033, SRX14125034, SRX19311940, SRX19311957, SRX19311958, SRX19311959, SRX19311960, SRX19311961	660.655	1	1	0	642.5, 667.25
CP100555.1:31226649-31226842	CP100555.1:31226842-31226896	CP100555.1:31226613-31226649	normal	NM_001277358.1	NA	NA	193	0.44	0	SRX11722867, SRX11722868, SRX11722871, SRX14125033, SRX14125034, SRX19311940, SRX19311957, SRX19311958, SRX19311959, SRX19311960	180.569, 192.845	2	1.793	0.2	189.5, 197.857
CP100555.1:31225310-31226613	CP100555.1:31226613-31226649	CP100555.1:31225025-31225310	normal	NM_001277358.1	NA	NA	1303	0.035	0	SRX11722867, SRX11722868, SRX11722871, SRX14125033, SRX14125034, SRX19311940, SRX19311957, SRX19311958, SRX19311959, SRX19311960, SRX19311961	1258.49	1	1	0	1281.090, 1298.727
CP100555.1:31224978-31225025	CP100555.1:31225025-31225310	CP100555.1:31224625-31224978	normal	NM_001277358.1	NA	NA	47	0	0	NA	NA	0	NA	NA	NA
CP100555.1:43738880-43738918	CP100555.1:43738766-43738880	CP100555.1:43738918-43739001	normal	NM_001277360.1	NA	NA	38	0.974	0	NA	NA	0	NA	NA	NA
CP100555.1:43739001-43742142	CP100555.1:43738918-43739001	CP100555.1:43742142-43742176	normal	NM_001277360.1	NA	NA	3141	0.009	0	SRX11722867, SRX11722868, SRX11722871, SRX14125033, SRX14125034, SRX19311940, SRX19311957, SRX19311958, SRX19311960, SRX19311961	3077.861	1	1	0	3091.0, 3124.333
CP100555.1:43742176-43748240	CP100555.1:43742142-43742176	CP100555.1:43748240-43748464	normal	NM_001277360.1	NA	NA	6064	0.018	0	SRX11722867, SRX11722868, SRX11722871, SRX14125033, SRX14125034, SRX19311940, SRX19311957, SRX19311958, SRX19311959, SRX19311960, SRX19311961	5915.807	1	1	0	5895.0, 5984.545
CP100555.1:43748464-43750413	CP100555.1:43748240-43748464	CP100555.1:43750413-43750439	normal	NM_001277360.1	NA	NA	1949	0.029	0	NA	NA	0	NA	NA	NA
CP100555.1:43750439-43750487	CP100555.1:43750413-43750439	CP100555.1:43750487-43751296	normal	NM_001277360.1	NA	NA	48	0	0	NA	NA	0	NA	NA	NA
CP100560.1:20449049-20458586	CP100560.1:20448739-20449049	CP100560.1:20458586-20458694	normal	NM_001277361.1	NA	NA	9537	0.007	0	SRX11722867, SRX11722868, SRX11722871, SRX14125033, SRX14125034, SRX19311940, SRX19311957, SRX19311958, SRX19311960, SRX19311961	9307.496	1	1	0	9234.6, 9436.461
CP100560.1:20458694-20464234	CP100560.1:20458586-20458694	CP100560.1:20464234-20464251	normal	NM_001277361.1	NA	NA	5540	0.005	0	NA	NA	0	NA	NA	NA
CP100560.1:20464251-20464374	CP100560.1:20464234-20464251	CP100560.1:20464374-20464393	normal	NM_001277361.1	NA	NA	123	0	0	NA	NA	0	NA	NA	NA
CP100560.1:20464393-20465571	CP100560.1:20464374-20464393	CP100560.1:20465571-20465721	normal	NM_001277361.1	NA	NA	1178	0.027	0	NA	NA	0	NA	NA	NA
CP100560.1:20465721-20466334	CP100560.1:20465571-20465721	CP100560.1:20466334-20466432	normal	NM_001277361.1	NA	NA	613	0.042	0	SRX11722867, SRX11722868, SRX11722871, SRX14125033, SRX14125034, SRX19311940, SRX19311957, SRX19311958, SRX19311960, SRX19311961	591.391	1	1	0	600.6, 617.083
CP100560.1:20466432-20467784	CP100560.1:20466334-20466432	CP100560.1:20467784-20467873	normal	NM_001277361.1	NA	NA	1352	0.013	0	SRX11722867, SRX11722868, SRX11722871, SRX14125033, SRX14125034, SRX19311957, SRX19311958, SRX19311959, SRX19311960, SRX19311961	1325.686	1	1	0	1319.888, 1343.5
CP100560.1:20467873-20469730	CP100560.1:20467784-20467873	CP100560.1:20469730-20469789	normal	NM_001277361.1	NA	NA	1857	0.016	0	SRX11722867, SRX11722868, SRX11722871, SRX14125033, SRX14125034, SRX19311940, SRX19311957, SRX19311958, SRX19311959, SRX19311960, SRX19311961	1821.57	1	1	0	1821.4, 1851.166
CP100560.1:20469789-20472161	CP100560.1:20469730-20469789	CP100560.1:20472161-20472662	normal	NM_001277361.1	NA	NA	2372	0.077	0	SRX11722867, SRX11722868, SRX11722871, SRX14125033, SRX19311940, SRX19311957, SRX19311958, SRX19311959, SRX19311960, SRX19311961	2312.48	1	1	0	2171.0, 2331.75
CP100560.1:20472662-20472705	CP100560.1:20472161-20472662	CP100560.1:20472705-20472999	normal	NM_001277361.1	NA	NA	43	0	0	NA	NA	0	NA	NA	NA
CP100555.1:47240507-47240661	CP100555.1:47240452-47240507	CP100555.1:47240661-47240787	normal	NM_001277362.1	NA	NA	154	0.61	0	SRX11722867, SRX11722868, SRX14125033, SRX19311957, SRX19311959	150.011	1	1	0	145.727, 155.428
CP100555.1:47240787-47240972	CP100555.1:47240661-47240787	CP100555.1:47240972-47241036	normal	NM_001277362.1	NA	NA	185	0	0	SRX11722867, SRX11722868, SRX11722871, SRX14125033, SRX14125034, SRX19311940, SRX19311959, SRX19311960, SRX19311961	179.126	1	1	0	178.933, 187.9
CP100555.1:47241036-47241648	CP100555.1:47240972-47241036	CP100555.1:47241648-47241733	normal	NM_001277362.1	NA	NA	612	0	0	SRX11722867, SRX11722868, SRX11722871, SRX14125033, SRX14125034, SRX19311940, SRX19311957, SRX19311958, SRX19311959, SRX19311960, SRX19311961	598.741	1	1	0	589.5, 605.105
CP100555.1:48893424-48894723	CP100555.1:48893289-48893424	CP100555.1:48894723-48894828	normal	NM_001277363.1	NA	NA	1299	0	0	SRX11722867, SRX11722868, SRX14125033, SRX14125034, SRX19311940, SRX19311957, SRX19311958, SRX19311960, SRX19311961	1268.074	1	1	0	1262.833, 1294.333
CP100555.1:48894828-48895958	CP100555.1:48894723-48894828	CP100555.1:48895958-48896005	normal	NM_001277363.1	NA	NA	1130	0	0	SRX11722867, SRX11722868, SRX11722871, SRX14125033, SRX14125034, SRX19311940, SRX19311957, SRX19311958, SRX19311959, SRX19311960, SRX19311961	1104.458	1	1	0	1068.0, 1116.612
CP100555.1:48896005-48896952	CP100555.1:48895958-48896005	CP100555.1:48896952-48897120	normal	NM_001277363.1	NA	NA	947	0	0	SRX11722867, SRX11722868, SRX11722871, SRX14125033, SRX14125034, SRX19311940, SRX19311957, SRX19311958, SRX19311960, SRX19311961	933.528	1	1	0	932.357, 946.705
CP100555.1:48897120-48897759	CP100555.1:48896952-48897120	CP100555.1:48897759-48897877	normal	NM_001277363.1	NA	NA	639	0	0	SRX11722867, SRX11722868, SRX11722871, SRX14125033, SRX14125034, SRX19311940, SRX19311957, SRX19311958, SRX19311959, SRX19311960, SRX19311961	627.216	1	1	0	628.608, 646.125
CP100555.1:48897877-48898492	CP100555.1:48897759-48897877	CP100555.1:48898492-48898633	normal	NM_001277363.1	NA	NA	615	0	0	SRX11722867, SRX11722868, SRX11722871, SRX14125033, SRX14125034, SRX19311957, SRX19311958, SRX19311960, SRX19311961	603.12	1	1	0	598.307, 612.55
CP100555.1:48898633-48902978	CP100555.1:48898492-48898633	CP100555.1:48902978-48903041	normal	NM_001277363.1	NA	NA	4345	0.013	0	SRX11722867, SRX11722868, SRX11722871, SRX14125033, SRX14125034, SRX19311940, SRX19311957, SRX19311958, SRX19311959, SRX19311960, SRX19311961	3532.0, 4239.986	2	1.273	0.091	4200.0, 4303.842
CP100555.1:48903041-48903729	CP100555.1:48902978-48903041	CP100555.1:48903729-48903867	normal	NM_001277363.1	NA	NA	688	0	0	SRX11722867, SRX11722868, SRX11722871, SRX14125033, SRX14125034, SRX19311940, SRX19311957, SRX19311958, SRX19311960, SRX19311961	677.863	1	1	0	676.882, 696.0
CP100555.1:48903867-48905053	CP100555.1:48903729-48903867	CP100555.1:48905053-48905160	normal	NM_001277363.1	NA	NA	1186	0	0	SRX11722867, SRX11722868, SRX11722871, SRX14125033, SRX14125034, SRX19311940, SRX19311957, SRX19311958, SRX19311960, SRX19311961	1164.571	1	1	0	1164.181, 1182.928
CP100555.1:48905160-48905844	CP100555.1:48905053-48905160	CP100555.1:48905844-48907669	normal	NM_001277363.1	NA	NA	684	0.045	0	SRX11722871, SRX14125033, SRX14125034, SRX19311940, SRX19311957, SRX19311959	664.337	1	1	0	660.5, 681.333
CP100560.1:23550152-23550403	CP100560.1:23550403-23550494	CP100560.1:23550054-23550152	normal	NM_001277365.1	NA	NA	251	0	0	SRX11722867, SRX11722868, SRX11722871, SRX14125033, SRX19311940, SRX19311957, SRX19311958, SRX19311961	244.69	1	1	0	243.0, 250.176
CP100560.1:23549452-23550054	CP100560.1:23550054-23550152	CP100560.1:23549328-23549452	normal	NM_001277365.1	NA	NA	602	0	0	SRX11722867, SRX11722868, SRX11722871, SRX14125033, SRX19311940, SRX19311958, SRX19311959, SRX19311960, SRX19311961	586.128	1	1	0	587.5, 602.214
CP100560.1:23548613-23549328	CP100560.1:23549328-23549452	CP100560.1:23548480-23548613	normal	NM_001277365.1	NA	NA	715	0	0	SRX11722867, SRX11722868, SRX11722871, SRX14125033, SRX14125034, SRX19311940, SRX19311957, SRX19311958, SRX19311959, SRX19311960, SRX19311961	698.692	1	1	0	678.666, 706.16
CP100560.1:23544504-23548480	CP100560.1:23548480-23548613	CP100560.1:23544402-23544504	normal	NM_001277365.1	NA	NA	3976	0.01	0	SRX11722867, SRX11722868, SRX11722871, SRX14125033, SRX19311940, SRX19311957, SRX19311958, SRX19311959, SRX19311960, SRX19311961	3865.644	1	1	0	3932.611, 4004.0
CP100560.1:23543232-23544402	CP100560.1:23544402-23544504	CP100560.1:23543072-23543232	normal	NM_001277365.1	NA	NA	1170	0	0	SRX11722867, SRX11722868, SRX11722871, SRX14125033, SRX14125034, SRX19311940, SRX19311957, SRX19311958, SRX19311960, SRX19311961	1137.848	1	1	0	1146.4, 1165.2
CP100555.1:49641387-49688411	CP100555.1:49688411-49688438	CP100555.1:49640885-49641387	normal	NM_001277368.1	NA	NA	47024	NA	0	NA	NA	NA	NA	NA	NA
CP100555.1:49614961-49640885	CP100555.1:49640885-49641387	CP100555.1:49614620-49614961	normal	NM_001277368.1	NA	NA	25924	NA	0	NA	NA	NA	NA	NA	NA
CP100560.1:24128697-24128827	CP100560.1:24128600-24128697	CP100560.1:24128827-24128880	normal	NM_001277369.1	NA	NA	130	0.238	0	SRX11722867, SRX11722868, SRX11722871, SRX19311940, SRX19311958	127.636, 153.466	2	1.995	0.8	NA
CP100560.1:24128880-24128968	CP100560.1:24128827-24128880	CP100560.1:24128968-24129012	normal	NM_001277369.1	NA	NA	88	0	0	SRX14125033, SRX19311940, SRX19311960, SRX19311961	86.292, 97.612	2	2	1	88.130, 99.5
CP100560.1:24129012-24129649	CP100560.1:24128968-24129012	CP100560.1:24129649-24129668	normal	NM_001277369.1	NA	NA	637	0	0	NA	NA	0	NA	NA	NA
CP100560.1:24129668-24130072	CP100560.1:24129649-24129668	CP100560.1:24130072-24130364	normal	NM_001277369.1	NA	NA	404	0	0	NA	NA	0	NA	NA	NA
CP100560.1:24130364-24130394	CP100560.1:24130072-24130364	CP100560.1:24130394-24131593	normal	NM_001277369.1	NA	NA	30	0	0	NA	NA	0	NA	NA	NA
CP100555.1:49838673-49849144	CP100555.1:49838565-49838673	CP100555.1:49849144-49849261	normal	NM_001277370.2	NA	NA	10471	0.013	0	SRX11722867, SRX11722868, SRX11722871, SRX14125033, SRX14125034, SRX19311940, SRX19311957, SRX19311958, SRX19311959, SRX19311960, SRX19311961	10161.716	1	1	0	10033.5, 10289.9
CP100555.1:49849261-49850040	CP100555.1:49849144-49849261	CP100555.1:49850040-49850142	normal	NM_001277370.2	NA	NA	779	0	0	SRX11722867, SRX11722868, SRX11722871, SRX14125033, SRX14125034, SRX19311940, SRX19311958, SRX19311959, SRX19311960, SRX19311961	764.949	1	1	0	730.0, 774.0
CP100555.1:49850142-49850244	CP100555.1:49850040-49850142	CP100555.1:49850244-49850384	normal	NM_001277370.2	NA	NA	102	0	0	SRX11722867, SRX11722868, SRX11722871, SRX14125033, SRX14125034, SRX19311940, SRX19311957, SRX19311958	101.183, 114.094	2	1.989	0.875	102.590, 114.2
CP100555.1:49850384-49851123	CP100555.1:49850244-49850384	CP100555.1:49851123-49851601	normal	NM_001277370.2	NA	NA	739	0.024	0	SRX11722867, SRX11722868, SRX11722871, SRX14125033, SRX14125034, SRX19311957, SRX19311958, SRX19311959, SRX19311960, SRX19311961	726.091	1	1	0	717.222, 741.105
CP100555.1:49851601-49851636	CP100555.1:49851123-49851601	CP100555.1:49851636-49851756	normal	NM_001277370.2	NA	NA	35	0	0	NA	NA	0	NA	NA	NA
CP100555.1:49851756-49851796	CP100555.1:49851636-49851756	CP100555.1:49851796-49851865	normal	NM_001277370.2	NA	NA	40	0.875	0	NA	NA	0	NA	NA	NA
CP100555.1:49851865-49851907	CP100555.1:49851796-49851865	CP100555.1:49851907-49851968	normal	NM_001277370.2	NA	NA	42	0.476	0	NA	NA	0	NA	NA	NA
CP100555.1:49851968-49852007	CP100555.1:49851907-49851968	CP100555.1:49852007-49852604	normal	NM_001277370.2	NA	NA	39	0.615	0	NA	NA	0	NA	NA	NA
CP100555.1:49852604-49852661	CP100555.1:49852007-49852604	CP100555.1:49852661-49852737	normal	NM_001277370.2	NA	NA	57	0.561	0	NA	NA	0	NA	NA	NA
CP100555.1:50710040-50710127	CP100555.1:50709990-50710040	CP100555.1:50710127-50710267	normal	NM_001277371.1	NA	NA	87	0.529	0	NA	NA	0	NA	NA	NA
CP100555.1:50710267-50710402	CP100555.1:50710127-50710267	CP100555.1:50710402-50710530	normal	NM_001277371.1	NA	NA	135	0	0	SRX11722867, SRX11722868, SRX14125034	130.93	1	1	0	NA
CP100555.1:50710530-50711093	CP100555.1:50710402-50710530	CP100555.1:50711093-50711217	normal	NM_001277371.1	NA	NA	563	0	0	SRX11722867, SRX11722868, SRX11722871, SRX14125034, SRX19311940, SRX19311957, SRX19311958, SRX19311960, SRX19311961	546.248	1	1	0	NA
CP100555.1:50711217-50711946	CP100555.1:50711093-50711217	CP100555.1:50711946-50712042	normal	NM_001277371.1	NA	NA	729	0	0	SRX11722867, SRX11722868, SRX11722871, SRX14125033, SRX19311940, SRX19311958, SRX19311959, SRX19311960, SRX19311961	717.237	1	1	0	713.714, 727.333
CP100555.1:50712042-50712413	CP100555.1:50711946-50712042	CP100555.1:50712413-50712611	normal	NM_001277371.1	NA	NA	371	0	0	SRX11722867, SRX11722868, SRX11722871, SRX14125034, SRX19311940, SRX19311959, SRX19311960, SRX19311961	366.016	1	1	0	NA
CP100555.1:50712611-50713082	CP100555.1:50712413-50712611	CP100555.1:50713082-50713599	normal	NM_001277371.1	NA	NA	471	0	0	SRX11722867, SRX11722868, SRX11722871, SRX14125033, SRX19311940, SRX19311957, SRX19311958, SRX19311959, SRX19311960, SRX19311961	461.263	1	1	0	446.5, 467.388
CP100555.1:50721666-50722557	CP100555.1:50722557-50722616	CP100555.1:50721432-50721666	normal	NM_001277373.1	NA	NA	891	0	0	SRX11722867, SRX11722868, SRX11722871, SRX14125033, SRX14125034, SRX19311957, SRX19311958, SRX19311959, SRX19311961	866.779	1	1	0	869.733, 883.444
CP100555.1:50715663-50716815	CP100555.1:50716815-50716891	CP100555.1:50715570-50715663	normal	NM_001277373.1	NA	NA	1152	0	0	SRX11722867, SRX11722868, SRX11722871, SRX14125034, SRX19311940, SRX19311957, SRX19311959, SRX19311960, SRX19311961	1124.671	1	1	0	NA
CP100555.1:50715126-50715570	CP100555.1:50715570-50715663	CP100555.1:50714672-50715126	normal	NM_001277373.1	NA	NA	444	0	0	SRX11722867, SRX11722868, SRX11722871, SRX14125033, SRX14125034, SRX19311957, SRX19311959, SRX19311960, SRX19311961	436.603	1	1	0	434.888, 445.904
CP100555.1:50714634-50714672	CP100555.1:50714672-50715126	CP100555.1:50714395-50714634	normal	NM_001277373.1	NA	NA	38	0	0	NA	NA	0	NA	NA	NA
CP100555.1:50721360-50721432	CP100555.1:50721432-50721666	CP100555.1:50721247-50721360	normal	NM_001277373.1	NA	NA	72	0	0	NA	NA	0	NA	NA	NA
CP100555.1:50720211-50721247	CP100555.1:50721247-50721360	CP100555.1:50720170-50720211	normal	NM_001277373.1	NA	NA	1036	0	0	SRX11722867, SRX11722868, SRX11722871, SRX14125033, SRX14125034, SRX19311940, SRX19311957, SRX19311958, SRX19311960, SRX19311961	1010.533	1	1	0	1011.555, 1030.227
CP100555.1:50719545-50720170	CP100555.1:50720170-50720211	CP100555.1:50719526-50719545	normal	NM_001277373.1	NA	NA	625	0	0	NA	NA	0	NA	NA	NA
CP100555.1:50719304-50719526	CP100555.1:50719526-50719545	CP100555.1:50719246-50719304	normal	NM_001277373.1	NA	NA	222	0	0	NA	NA	0	NA	NA	NA
CP100555.1:50718476-50719246	CP100555.1:50719246-50719304	CP100555.1:50718367-50718476	normal	NM_001277373.1	NA	NA	770	0	0	SRX11722867, SRX11722868, SRX11722871, SRX14125033, SRX14125034, SRX19311940, SRX19311958, SRX19311959, SRX19311960	750.656	1	1	0	746.454, 764.724
CP100555.1:50718107-50718367	CP100555.1:50718367-50718476	CP100555.1:50718028-50718107	normal	NM_001277373.1	NA	NA	260	0	0	SRX11722867, SRX11722868, SRX11722871, SRX14125033, SRX19311940, SRX19311957, SRX19311960, SRX19311961	254.963	1	1	0	252.466, 262.678
CP100555.1:50717676-50718028	CP100555.1:50718028-50718107	CP100555.1:50717642-50717676	normal	NM_001277373.1	NA	NA	352	0	0	SRX11722867, SRX11722868, SRX11722871, SRX14125033, SRX14125034, SRX19311940, SRX19311957, SRX19311958, SRX19311959, SRX19311960, SRX19311961	343.78	1	1	0	337.75, 350.235
CP100555.1:50716891-50717642	CP100555.1:50717642-50717676	CP100555.1:50716815-50716891	normal	NM_001277373.1	NA	NA	751	0	0	SRX11722868, SRX11722871, SRX14125033, SRX14125034, SRX19311940, SRX19311957, SRX19311958, SRX19311959, SRX19311960, SRX19311961	736.417	1	1	0	737.777, 752.857
CP100555.1:51105983-51106263	CP100555.1:51105938-51105983	CP100555.1:51106263-51106384	normal	NM_001277374.1	NA	NA	280	0	0	SRX11722867, SRX11722868, SRX11722871, SRX14125033, SRX14125034, SRX19311940, SRX19311957, SRX19311958, SRX19311959, SRX19311960, SRX19311961	273.299	1	1	0	268.0, 282.818
CP100555.1:51106384-51107328	CP100555.1:51106263-51106384	CP100555.1:51107328-51107424	normal	NM_001277374.1	NA	NA	944	0.034	0	SRX11722867, SRX11722868, SRX11722871, SRX14125033, SRX14125034, SRX19311940, SRX19311957, SRX19311958, SRX19311959, SRX19311960, SRX19311961	920.529	1	1	0	919.571, 937.928
CP100555.1:51107424-51108963	CP100555.1:51107328-51107424	CP100555.1:51108963-51109049	normal	NM_001277374.1	NA	NA	1539	0	0	SRX11722867, SRX11722868, SRX11722871, SRX14125033, SRX14125034, SRX19311940, SRX19311957, SRX19311958, SRX19311960, SRX19311961	1507.408	1	1	0	1506.636, 1536.571
CP100555.1:51109049-51109909	CP100555.1:51108963-51109049	CP100555.1:51109909-51109947	normal	NM_001277374.1	NA	NA	860	0	0	SRX11722867, SRX11722868, SRX11722871, SRX14125033, SRX14125034, SRX19311940, SRX19311957, SRX19311958, SRX19311959, SRX19311960, SRX19311961	846.747	1	1	0	848.0, 870.125
CP100555.1:51109947-51110553	CP100555.1:51109909-51109947	CP100555.1:51110553-51110760	normal	NM_001277374.1	NA	NA	606	0	0	SRX11722867, SRX11722868, SRX11722871, SRX14125033, SRX14125034, SRX19311940, SRX19311957, SRX19311958, SRX19311959, SRX19311960, SRX19311961	592.921	1	1	0	591.428, 604.818
CP100555.1:51110760-51111431	CP100555.1:51110553-51110760	CP100555.1:51111431-51112296	normal	NM_001277374.1	NA	NA	671	0	0	SRX11722867, SRX11722868, SRX11722871, SRX14125033, SRX14125034, SRX19311940, SRX19311957, SRX19311958, SRX19311959, SRX19311960, SRX19311961	654.898	1	1	0	655.636, 671.0
CP100560.1:24981462-24981545	CP100560.1:24981391-24981462	CP100560.1:24981545-24981653	normal	NM_001277375.1	NA	NA	83	0	0	NA	NA	0	NA	NA	NA
CP100560.1:24981653-24983917	CP100560.1:24981545-24981653	CP100560.1:24983917-24984142	normal	NM_001277375.1	NA	NA	2264	0.015	0	SRX11722867, SRX11722868, SRX11722871, SRX14125033, SRX14125034, SRX19311940, SRX19311957, SRX19311958, SRX19311959, SRX19311960, SRX19311961	2202.669	1	1	0	2181.0, 2243.125
CP100560.1:24984142-24985402	CP100560.1:24983917-24984142	CP100560.1:24985402-24985491	normal	NM_001277375.1	NA	NA	1260	0	0	SRX11722867, SRX11722868, SRX11722871, SRX14125033, SRX14125034, SRX19311957, SRX19311958, SRX19311959, SRX19311960, SRX19311961	1238.26	1	1	0	1236.5, 1260.461
CP100560.1:24985491-24987478	CP100560.1:24985402-24985491	CP100560.1:24987478-24987584	normal	NM_001277375.1	NA	NA	1987	0	0	SRX11722867, SRX11722868, SRX11722871, SRX14125033, SRX14125034, SRX19311940, SRX19311957, SRX19311958, SRX19311959, SRX19311960, SRX19311961	1945.302	1	1	0	1930.8, 1975.263
CP100560.1:24987584-24989656	CP100560.1:24987478-24987584	CP100560.1:24989656-24990158	normal	NM_001277375.1	NA	NA	2072	0	0	SRX11722867, SRX11722868, SRX11722871, SRX14125033, SRX14125034, SRX19311940, SRX19311957, SRX19311958, SRX19311959, SRX19311960, SRX19311961	2025.064	1	1	0	2018.25, 2055.823
CP100555.1:53016499-53017094	CP100555.1:53017094-53017164	CP100555.1:53015863-53016499	normal	NM_001277377.1	NA	NA	595	0	0	SRX11722867, SRX11722868, SRX11722871, SRX14125033, SRX14125034, SRX19311940, SRX19311957, SRX19311958, SRX19311959, SRX19311960, SRX19311961	584.231	1	1	0	576.222, 596.647
CP100555.1:53015306-53015863	CP100555.1:53015863-53016499	CP100555.1:53015055-53015306	normal	NM_001277377.1	NA	NA	557	0	0	SRX11722867, SRX11722868, SRX14125033, SRX14125034, SRX19311940, SRX19311957, SRX19311958, SRX19311959, SRX19311960, SRX19311961	544.665	1	1	0	543.714, 561.416
CP100555.1:53015019-53015055	CP100555.1:53015055-53015306	CP100555.1:53014542-53015019	normal	NM_001277377.1	NA	NA	36	0	0	NA	NA	0	NA	NA	NA
CP100555.1:53014504-53014542	CP100555.1:53014542-53015019	CP100555.1:53014377-53014504	normal	NM_001277377.1	NA	NA	38	0	0	NA	NA	0	NA	NA	NA
CP100560.1:28177702-28184164	CP100560.1:28177573-28177702	CP100560.1:28184164-28184197	normal	NM_001277379.1	NA	NA	6462	0.035	0	SRX11722867, SRX11722868, SRX11722871, SRX14125033, SRX14125034, SRX19311940, SRX19311957, SRX19311958, SRX19311959, SRX19311960, SRX19311961	6275.361	1	1	0	6282.666, 6390.333
CP100560.1:28192310-28192649	CP100560.1:28192165-28192310	CP100560.1:28192649-28192783	normal	NM_001277379.1	NA	NA	339	0	0	SRX11722867, SRX11722868, SRX11722871, SRX14125033, SRX14125034, SRX19311940, SRX19311957, SRX19311959, SRX19311960, SRX19311961	286.333, 331.779	2	1.3	0.1	328.8, 338.071
CP100560.1:28192783-28194337	CP100560.1:28192649-28192783	CP100560.1:28194337-28194483	normal	NM_001277379.1	NA	NA	1554	0	0	SRX11722867, SRX11722868, SRX11722871, SRX14125033, SRX14125034, SRX19311940, SRX19311958, SRX19311959, SRX19311960, SRX19311961	1520.356	1	1	0	1519.0, 1544.812
CP100560.1:28194483-28195394	CP100560.1:28194337-28194483	CP100560.1:28195394-28195593	normal	NM_001277379.1	NA	NA	911	0	0	SRX11722867, SRX11722868, SRX11722871, SRX14125033, SRX14125034, SRX19311940, SRX19311957, SRX19311958, SRX19311959, SRX19311960	890.826	1	1	0	872.5, 903.884
CP100560.1:28195593-28197112	CP100560.1:28195394-28195593	CP100560.1:28197112-28197434	normal	NM_001277379.1	NA	NA	1519	0.018	0	SRX11722867, SRX11722868, SRX11722871, SRX14125033, SRX14125034, SRX19311940, SRX19311957, SRX19311958, SRX19311959, SRX19311960, SRX19311961	1478.325	1	1	0	1450.166, 1494.272
CP100560.1:28184197-28187693	CP100560.1:28184164-28184197	CP100560.1:28187693-28187827	normal	NM_001277379.1	NA	NA	3496	0.008	0	SRX11722867, SRX11722868, SRX11722871, SRX14125033, SRX14125034, SRX19311940, SRX19311957, SRX19311958, SRX19311959, SRX19311960, SRX19311961	3405.23	1	1	0	3438.0, 3509.5
CP100560.1:28187827-28188704	CP100560.1:28187693-28187827	CP100560.1:28188704-28188814	normal	NM_001277379.1	NA	NA	877	0.08	0	SRX11722867, SRX11722868, SRX11722871, SRX14125033, SRX14125034, SRX19311957, SRX19311958, SRX19311959, SRX19311960, SRX19311961	849.582	1	1	0	812.5, 864.173
CP100560.1:28188814-28189520	CP100560.1:28188704-28188814	CP100560.1:28189520-28189636	normal	NM_001277379.1	NA	NA	706	0	0	SRX11722867, SRX11722868, SRX11722871, SRX14125033, SRX14125034, SRX19311940, SRX19311957, SRX19311958, SRX19311959, SRX19311960, SRX19311961	691.332	1	1	0	693.857, 711.642
CP100560.1:28189636-28189912	CP100560.1:28189520-28189636	CP100560.1:28189912-28190031	normal	NM_001277379.1	NA	NA	276	0	0	SRX11722867, SRX11722868, SRX11722871, SRX14125033, SRX14125034, SRX19311940, SRX19311958, SRX19311960, SRX19311961	275.108	1	1	0	270.714, 289.6
CP100560.1:28190031-28190582	CP100560.1:28189912-28190031	CP100560.1:28190582-28190753	normal	NM_001277379.1	NA	NA	551	0	0	SRX11722867, SRX11722868, SRX11722871, SRX14125033, SRX14125034, SRX19311940, SRX19311957, SRX19311958, SRX19311959, SRX19311960, SRX19311961	540.505	1	1	0	541.736, 555.7
CP100560.1:28190753-28191165	CP100560.1:28190582-28190753	CP100560.1:28191165-28191259	normal	NM_001277379.1	NA	NA	412	0	0	SRX11722867, SRX11722868, SRX11722871, SRX14125033, SRX14125034, SRX19311940, SRX19311957, SRX19311958, SRX19311959, SRX19311960	404.623	1	1	0	398.909, 413.55
CP100560.1:28191259-28191344	CP100560.1:28191165-28191259	CP100560.1:28191344-28191563	normal	NM_001277379.1	NA	NA	85	0	0	NA	NA	0	NA	NA	NA
CP100560.1:28191563-28192165	CP100560.1:28191344-28191563	CP100560.1:28192165-28192310	normal	NM_001277379.1	NA	NA	602	0	0	SRX11722867, SRX11722868, SRX11722871, SRX14125033, SRX14125034, SRX19311957, SRX19311958, SRX19311959, SRX19311960, SRX19311961	590.291	1	1	0	583.7, 601.176
CP100555.1:53135350-53138407	CP100555.1:53135206-53135350	CP100555.1:53138407-53138486	normal	NM_001277380.1	NA	NA	3057	0.008	0	SRX11722867, SRX11722868, SRX11722871, SRX14125033, SRX14125034, SRX19311940, SRX19311957, SRX19311958, SRX19311959, SRX19311960, SRX19311961	2978.844	1	1	0	2986.666, 3028.875
CP100555.1:53138486-53139546	CP100555.1:53138407-53138486	CP100555.1:53139546-53139605	normal	NM_001277380.1	NA	NA	1060	0	0	SRX11722867, SRX11722868, SRX11722871, SRX14125033, SRX14125034, SRX19311958, SRX19311959, SRX19311960, SRX19311961	1044.496	1	1	0	1045.818, 1063.0
CP100555.1:53139605-53140252	CP100555.1:53139546-53139605	CP100555.1:53140252-53140350	normal	NM_001277380.1	NA	NA	647	0	0	SRX11722867, SRX11722871, SRX14125033, SRX14125034, SRX19311940, SRX19311957, SRX19311958, SRX19311959, SRX19311960, SRX19311961	633.798	1	1	0	639.0, 655.857
CP100555.1:53140350-53141317	CP100555.1:53140252-53140350	CP100555.1:53141317-53141437	normal	NM_001277380.1	NA	NA	967	0	0	SRX11722867, SRX11722868, SRX11722871, SRX14125033, SRX14125034, SRX19311940, SRX19311957, SRX19311958, SRX19311959, SRX19311960, SRX19311961	947.569	1	1	0	945.142, 961.625
CP100555.1:53141437-53141737	CP100555.1:53141317-53141437	CP100555.1:53141737-53141844	normal	NM_001277380.1	NA	NA	300	0	0	SRX11722867, SRX11722868, SRX11722871, SRX14125033, SRX14125034, SRX19311940, SRX19311958, SRX19311959, SRX19311960, SRX19311961	297.068	1	1	0	289.75, 300.866
CP100555.1:53141844-53141906	CP100555.1:53141737-53141844	CP100555.1:53141906-53141908	normal	NM_001277380.1	NA	NA	62	0	0	NA	NA	0	NA	NA	NA
CP100555.1:53141908-53142049	CP100555.1:53141906-53141908	CP100555.1:53142049-53142303	normal	NM_001277380.1	NA	NA	141	0	0	NA	NA	0	NA	NA	NA
CP100560.1:29588764-29589141	CP100560.1:29588746-29588764	CP100560.1:29589141-29589187	normal	NM_001277382.1	NA	NA	377	0	0	NA	NA	0	NA	NA	NA
CP100560.1:29596450-29597655	CP100560.1:29596319-29596450	CP100560.1:29597655-29597762	normal	NM_001277382.1	NA	NA	1205	0.07	0	SRX11722867, SRX11722868, SRX11722871, SRX14125033, SRX14125034, SRX19311957, SRX19311958, SRX19311960, SRX19311961	1179.067	1	1	0	1135.5, 1190.428
CP100560.1:29597762-29598535	CP100560.1:29597655-29597762	CP100560.1:29598535-29598704	normal	NM_001277382.1	NA	NA	773	0.048	0	SRX11722867, SRX11722868, SRX11722871, SRX14125033, SRX14125034, SRX19311940, SRX19311957, SRX19311958, SRX19311960, SRX19311961	764.463	1	1	0	754.5, 775.892
CP100560.1:29598704-29599482	CP100560.1:29598535-29598704	CP100560.1:29599482-29599755	normal	NM_001277382.1	NA	NA	778	0	0	SRX11722867, SRX11722868, SRX11722871, SRX14125033, SRX19311958, SRX19311959, SRX19311960, SRX19311961	766.771	1	1	0	754.384, 769.0
CP100560.1:29589187-29589471	CP100560.1:29589141-29589187	CP100560.1:29589471-29589625	normal	NM_001277382.1	NA	NA	284	0	0	SRX11722867, SRX11722868, SRX11722871, SRX14125033, SRX14125034, SRX19311940, SRX19311957, SRX19311958, SRX19311959, SRX19311960, SRX19311961	282.617	1	1	0	280.461, 286.9
CP100560.1:29589625-29589771	CP100560.1:29589471-29589625	CP100560.1:29589771-29589896	normal	NM_001277382.1	NA	NA	146	0	0	SRX11722867, SRX11722868, SRX14125033, SRX14125034, SRX19311940, SRX19311958	145.228	1	1	0	142.812, 148.733
CP100560.1:29589896-29590864	CP100560.1:29589771-29589896	CP100560.1:29590864-29590999	normal	NM_001277382.1	NA	NA	968	0.044	0	SRX11722867, SRX11722868, SRX11722871, SRX14125033, SRX14125034, SRX19311957, SRX19311958, SRX19311959, SRX19311960, SRX19311961	951.792	1	1	0	940.333, 966.090
CP100560.1:29590999-29591884	CP100560.1:29590864-29590999	CP100560.1:29591884-29591994	normal	NM_001277382.1	NA	NA	885	0.029	0	SRX11722867, SRX11722868, SRX11722871, SRX14125033, SRX14125034, SRX19311940, SRX19311957, SRX19311958, SRX19311959, SRX19311960, SRX19311961	868.262	1	1	0	867.142, 886.533
CP100560.1:29591994-29593289	CP100560.1:29591884-29591994	CP100560.1:29593289-29593405	normal	NM_001277382.1	NA	NA	1295	0	0	SRX11722867, SRX11722868, SRX11722871, SRX14125033, SRX14125034, SRX19311957, SRX19311958, SRX19311959, SRX19311960, SRX19311961	1267.534	1	1	0	1251.666, 1275.238
CP100560.1:29593405-29593637	CP100560.1:29593289-29593405	CP100560.1:29593637-29593756	normal	NM_001277382.1	NA	NA	232	0	0	SRX11722867, SRX11722868, SRX11722871, SRX14125033, SRX19311957, SRX19311958, SRX19311960, SRX19311961	234.637	1	1	0	228.437, 234.368
CP100560.1:29593756-29595121	CP100560.1:29593637-29593756	CP100560.1:29595121-29595236	normal	NM_001277382.1	NA	NA	1365	0.013	0	SRX11722867, SRX11722868, SRX11722871, SRX14125033, SRX14125034, SRX19311958, SRX19311959, SRX19311960, SRX19311961	1342.748	1	1	0	1320.714, 1350.166
CP100560.1:29595236-29596319	CP100560.1:29595121-29595236	CP100560.1:29596319-29596450	normal	NM_001277382.1	NA	NA	1083	0	0	SRX11722867, SRX11722868, SRX11722871, SRX14125033, SRX14125034, SRX19311957, SRX19311958, SRX19311959, SRX19311960, SRX19311961	1062.314	1	1	0	1052.076, 1074.263
CP100555.1:56184322-56186531	CP100555.1:56184106-56184322	CP100555.1:56186531-56186559	normal	NM_001277383.2	NA	NA	2209	0.013	0	SRX11722868, SRX11722871, SRX14125033, SRX14125034, SRX19311958, SRX19311960	2175.8	1	1	0	2179.5, 2196.8
CP100555.1:56198519-56199092	CP100555.1:56198407-56198519	CP100555.1:56199092-56199557	normal	NM_001277383.2	NA	NA	573	0	0	SRX11722867, SRX11722868, SRX11722871, SRX14125033, SRX14125034, SRX19311940, SRX19311957, SRX19311958, SRX19311960, SRX19311961	565.068	1	1	0	564.333, 579.0
CP100555.1:56199557-56199585	CP100555.1:56199092-56199557	CP100555.1:56199585-56199765	normal	NM_001277383.2	NA	NA	28	0	0	NA	NA	0	NA	NA	NA
CP100555.1:56186559-56187937	CP100555.1:56186531-56186559	CP100555.1:56187937-56188027	normal	NM_001277383.2	NA	NA	1378	0	0	SRX11722871, SRX14125033, SRX14125034, SRX19311958, SRX19311960	1357.104	1	1	0	1360.5, 1377.142
CP100555.1:56188027-56188840	CP100555.1:56187937-56188027	CP100555.1:56188840-56189009	normal	NM_001277383.2	NA	NA	813	0.034	0	SRX11722867, SRX11722868, SRX11722871, SRX14125033, SRX14125034, SRX19311940, SRX19311957, SRX19311958, SRX19311960, SRX19311961	795.652	1	1	0	790.136, 806.333
CP100555.1:56189009-56189487	CP100555.1:56188840-56189009	CP100555.1:56189487-56189491	normal	NM_001277383.2	NA	NA	478	0	0	NA	NA	0	NA	NA	NA
CP100555.1:56189491-56190725	CP100555.1:56189487-56189491	CP100555.1:56190725-56190836	normal	NM_001277383.2	NA	NA	1234	0	0	NA	NA	0	NA	NA	NA
CP100555.1:56190836-56193097	CP100555.1:56190725-56190836	CP100555.1:56193097-56193181	normal	NM_001277383.2	NA	NA	2261	0	0	SRX11722867, SRX11722868, SRX11722871, SRX14125033, SRX14125034, SRX19311940, SRX19311957, SRX19311958, SRX19311959, SRX19311961	2211.869, 2589.701	2	1.922	0.2	2491.0, 2590.633
CP100555.1:56193181-56195657	CP100555.1:56193097-56193181	CP100555.1:56195657-56195769	normal	NM_001277383.2	NA	NA	2476	0.043	0	SRX11722867, SRX11722868, SRX11722871, SRX14125033, SRX14125034, SRX19311940, SRX19311957, SRX19311958, SRX19311960, SRX19311961	2098.980, 2349.371	2	1.956	0.3	2288.642, 2324.0
CP100555.1:56195769-56196767	CP100555.1:56195657-56195769	CP100555.1:56196767-56196933	normal	NM_001277383.2	NA	NA	998	0	0	SRX11722867, SRX11722868, SRX11722871, SRX14125033, SRX14125034, SRX19311940, SRX19311958, SRX19311959, SRX19311960, SRX19311961	977.788	1	1	0	925.0, 986.967
CP100555.1:56196933-56198407	CP100555.1:56196767-56196933	CP100555.1:56198407-56198519	normal	NM_001277383.2	NA	NA	1474	0	0	SRX11722867, SRX11722868, SRX11722871, SRX14125033, SRX14125034, SRX19311940, SRX19311957, SRX19311958, SRX19311959, SRX19311960, SRX19311961	1444.201	1	1	0	1452.846, 1473.411
CP100560.1:35050821-35055024	CP100560.1:35050747-35050821	CP100560.1:35055024-35055130	normal	NM_001277384.1	NA	NA	4203	0.013	0	SRX11722867, SRX11722868, SRX11722871, SRX14125033, SRX14125034, SRX19311940, SRX19311957, SRX19311958, SRX19311959, SRX19311960, SRX19311961	4088.424	1	1	0	4117.333, 4167.777
CP100560.1:35070542-35071965	CP100560.1:35070450-35070542	CP100560.1:35071965-35072243	normal	NM_001277384.1	NA	NA	1423	0	0	SRX11722867, SRX11722868, SRX11722871, SRX14125033, SRX14125034, SRX19311957, SRX19311958, SRX19311959, SRX19311960, SRX19311961	1400.567	1	1	0	1392.666, 1413.75
CP100560.1:35055130-35057505	CP100560.1:35055024-35055130	CP100560.1:35057505-35057579	normal	NM_001277384.1	NA	NA	2375	0	0	SRX11722867, SRX11722868, SRX11722871, SRX14125033, SRX14125034, SRX19311940, SRX19311957, SRX19311958, SRX19311960, SRX19311961	2341.674	1	1	0	2280.0, 2365.227
CP100560.1:35057579-35058174	CP100560.1:35057505-35057579	CP100560.1:35058174-35058375	normal	NM_001277384.1	NA	NA	595	0	0	SRX11722867, SRX11722868, SRX11722871, SRX14125033, SRX14125034, SRX19311940, SRX19311957, SRX19311958, SRX19311959, SRX19311960, SRX19311961	582.883	1	1	0	584.076, 597.0
CP100560.1:35058375-35064579	CP100560.1:35058174-35058375	CP100560.1:35064579-35064751	normal	NM_001277384.1	NA	NA	6204	0.005	0	SRX11722867, SRX11722868, SRX11722871, SRX14125033, SRX14125034, SRX19311940, SRX19311957, SRX19311958, SRX19311959, SRX19311960, SRX19311961	6054.976	1	1	0	6057.857, 6169.272
CP100560.1:35064751-35064854	CP100560.1:35064579-35064751	CP100560.1:35064854-35064915	normal	NM_001277384.1	NA	NA	103	0	0	SRX11722867, SRX11722871, SRX14125034, SRX19311961	101.385, 111.285	2	1.75	0.25	NA
CP100560.1:35064915-35067601	CP100560.1:35064854-35064915	CP100560.1:35067601-35067658	normal	NM_001277384.1	NA	NA	2686	0	0	SRX11722867, SRX11722868, SRX11722871, SRX14125033, SRX14125034, SRX19311940, SRX19311957, SRX19311958, SRX19311959, SRX19311960, SRX19311961	2637.831	1	1	0	2658.6, 2684.285
CP100560.1:35067658-35069317	CP100560.1:35067601-35067658	CP100560.1:35069317-35069370	normal	NM_001277384.1	NA	NA	1659	0	0	SRX11722867, SRX11722868, SRX11722871, SRX14125033, SRX14125034, SRX19311957, SRX19311958, SRX19311959, SRX19311960, SRX19311961	1630.667	1	1	0	1636.857, 1657.0
CP100560.1:35069370-35070329	CP100560.1:35069317-35069370	CP100560.1:35070329-35070367	normal	NM_001277384.1	NA	NA	959	0	0	SRX11722867, SRX11722868, SRX11722871, SRX14125033, SRX14125034, SRX19311940, SRX19311957, SRX19311958, SRX19311959, SRX19311960, SRX19311961	944.918	1	1	0	947.666, 962.545
CP100560.1:35070367-35070450	CP100560.1:35070329-35070367	CP100560.1:35070450-35070542	normal	NM_001277384.1	NA	NA	83	0	0	NA	NA	0	NA	NA	NA
CP100560.1:12260291-12260447	CP100560.1:12260447-12260554	CP100560.1:12260142-12260291	normal	NM_001277385.1	NA	NA	156	0	0	SRX14125033, SRX19311957, SRX19311960, SRX19311961	151.519	1	1	0	148.0, 157.222
CP100560.1:12259753-12260142	CP100560.1:12260142-12260291	CP100560.1:12259586-12259753	normal	NM_001277385.1	NA	NA	389	0	0	SRX11722867, SRX11722868, SRX11722871, SRX14125033, SRX14125034, SRX19311940, SRX19311957, SRX19311958, SRX19311959, SRX19311960, SRX19311961	378.625	1	1	0	376.0, 385.166
CP100560.1:12258193-12259586	CP100560.1:12259586-12259753	CP100560.1:12257922-12258193	normal	NM_001277385.1	NA	NA	1393	0	0	SRX11722867, SRX11722868, SRX11722871, SRX14125033, SRX14125034, SRX19311940, SRX19311958, SRX19311959, SRX19311960, SRX19311961	1356.286	1	1	0	1291.0, 1374.0
CP100560.1:22847682-22847762	CP100560.1:22847468-22847682	CP100560.1:22847762-22847809	normal	NM_001277388.1	NA	NA	80	0	0	NA	NA	0	NA	NA	NA
CP100560.1:22847809-22848003	CP100560.1:22847762-22847809	CP100560.1:22848003-22848130	normal	NM_001277388.1	NA	NA	194	0	0	SRX11722867, SRX11722868, SRX11722871, SRX14125034, SRX19311940, SRX19311958, SRX19311959, SRX19311961	189.834	1	1	0	NA
CP100560.1:22848130-22848248	CP100560.1:22848003-22848130	CP100560.1:22848248-22848769	normal	NM_001277388.1	NA	NA	118	0	0	SRX11722867, SRX11722871, SRX14125033, SRX14125034, SRX19311958, SRX19311959, SRX19311961	115.789, 129.0	2	1.692	0.286	114.972, 128.0
CP100560.1:22848769-22848802	CP100560.1:22848248-22848769	CP100560.1:22848802-22848837	normal	NM_001277388.1	NA	NA	33	0	0	NA	NA	0	NA	NA	NA
CP100555.1:56927827-56929674	CP100555.1:56927759-56927827	CP100555.1:56929674-56929893	normal	NM_001277392.1	NA	NA	1847	0.034	0	SRX11722867, SRX11722868, SRX11722871, SRX14125033, SRX14125034, SRX19311940, SRX19311957, SRX19311958, SRX19311960, SRX19311961	1476.5, 1794.784	2	1.3	0.1	1790.142, 1823.777
CP100555.1:56951748-56951798	CP100555.1:56951533-56951748	CP100555.1:56951798-56951880	normal	NM_001277392.1	NA	NA	50	0	0	NA	NA	0	NA	NA	NA
CP100555.1:56929893-56930466	CP100555.1:56929674-56929893	CP100555.1:56930466-56930590	normal	NM_001277392.1	NA	NA	573	0	0	SRX11722867, SRX11722868, SRX11722871, SRX14125033, SRX14125034, SRX19311940, SRX19311957, SRX19311958, SRX19311959, SRX19311960, SRX19311961	561.966	1	1	0	553.857, 569.954
CP100555.1:56930590-56931590	CP100555.1:56930466-56930590	CP100555.1:56931590-56931662	normal	NM_001277392.1	NA	NA	1000	0	0	SRX11722867, SRX11722868, SRX11722871, SRX14125033, SRX14125034, SRX19311940, SRX19311957, SRX19311958, SRX19311959, SRX19311960, SRX19311961	984.479	1	1	0	981.5, 1000.0
CP100555.1:56931662-56937401	CP100555.1:56931590-56931662	CP100555.1:56937401-56937497	normal	NM_001277392.1	NA	NA	5739	0.022	0	SRX11722867, SRX11722868, SRX11722871, SRX14125033, SRX14125034, SRX19311940, SRX19311957, SRX19311958, SRX19311959, SRX19311960, SRX19311961	5628.088	1	1	0	5623.166, 5696.555
CP100555.1:56937497-56948309	CP100555.1:56937401-56937497	CP100555.1:56948309-56948397	normal	NM_001277392.1	NA	NA	10812	0.032	0	SRX11722867, SRX11722868, SRX11722871, SRX14125033, SRX14125034, SRX19311940, SRX19311957, SRX19311958, SRX19311959, SRX19311960, SRX19311961	10546.764	1	1	0	10422.75, 10729.115
CP100555.1:56948397-56949608	CP100555.1:56948309-56948397	CP100555.1:56949608-56949742	normal	NM_001277392.1	NA	NA	1211	0	0	SRX11722867, SRX11722868, SRX11722871, SRX14125033, SRX14125034, SRX19311957, SRX19311958, SRX19311959, SRX19311960, SRX19311961	1193.145	1	1	0	1187.687, 1208.72
CP100555.1:56949742-56950239	CP100555.1:56949608-56949742	CP100555.1:56950239-56950289	normal	NM_001277392.1	NA	NA	497	0	0	SRX11722867, SRX11722868, SRX11722871, SRX14125033, SRX14125034, SRX19311940, SRX19311957, SRX19311958, SRX19311959, SRX19311960, SRX19311961	495.265	1	1	0	500.5, 512.4
CP100555.1:56950289-56950636	CP100555.1:56950239-56950289	CP100555.1:56950636-56950729	normal	NM_001277392.1	NA	NA	347	0	0	SRX11722867, SRX11722868, SRX11722871, SRX14125033, SRX14125034, SRX19311940, SRX19311957, SRX19311958, SRX19311959, SRX19311960, SRX19311961	340.875	1	1	0	341.461, 351.833
CP100555.1:56950729-56951533	CP100555.1:56950636-56950729	CP100555.1:56951533-56951748	normal	NM_001277392.1	NA	NA	804	0	0	SRX11722867, SRX11722868, SRX11722871, SRX14125033, SRX14125034, SRX19311940, SRX19311957, SRX19311958, SRX19311959, SRX19311961	782.534	1	1	0	773.384, 795.096
CP100555.1:58059345-58060006	CP100555.1:58059331-58059345	CP100555.1:58060006-58060262	normal	NM_001277393.1	NA	NA	661	0	0	NA	NA	0	NA	NA	NA
CP100555.1:58060262-58075369	CP100555.1:58060006-58060262	CP100555.1:58075369-58075536	normal	NM_001277393.1	NA	NA	15107	0.003	0	SRX11722867, SRX11722868, SRX11722871, SRX14125033, SRX14125034, SRX19311940, SRX19311957, SRX19311958, SRX19311959, SRX19311960, SRX19311961	14697.248	1	1	0	14483.0, 14919.666
CP100555.1:58075536-58080000	CP100555.1:58075369-58075536	CP100555.1:58080000-58080128	normal	NM_001277393.1	NA	NA	4464	0.007	0	SRX11722867, SRX11722868, SRX11722871, SRX14125033, SRX14125034, SRX19311940, SRX19311957, SRX19311958, SRX19311959, SRX19311960, SRX19311961	4359.045	1	1	0	4313.666, 4418.05
CP100555.1:58080128-58084932	CP100555.1:58080000-58080128	CP100555.1:58084932-58084997	normal	NM_001277393.1	NA	NA	4804	0.006	0	SRX11722867, SRX11722868, SRX11722871, SRX14125033, SRX14125034, SRX19311957, SRX19311958, SRX19311959, SRX19311961	4688.041	1	1	0	4580.0, 4735.705
CP100555.1:58084997-58086963	CP100555.1:58084932-58084997	CP100555.1:58086963-58087085	normal	NM_001277393.1	NA	NA	1966	0.024	0	SRX11722867, SRX11722868, SRX11722871, SRX14125033, SRX14125034, SRX19311940, SRX19311957, SRX19311958, SRX19311959, SRX19311960, SRX19311961	1915.592	1	1	0	1884.0, 1942.6
CP100555.1:58087085-58088731	CP100555.1:58086963-58087085	CP100555.1:58088731-58088840	normal	NM_001277393.1	NA	NA	1646	0.015	0	SRX11722867, SRX11722868, SRX11722871, SRX14125033, SRX14125034, SRX19311958, SRX19311959, SRX19311960, SRX19311961	1613.218	1	1	0	1620.0, 1652.75
CP100555.1:58088840-58089268	CP100555.1:58088731-58088840	CP100555.1:58089268-58089433	normal	NM_001277393.1	NA	NA	428	0	0	SRX11722867, SRX11722868, SRX11722871, SRX14125033, SRX14125034, SRX19311940, SRX19311957, SRX19311958, SRX19311959, SRX19311960, SRX19311961	423.758	1	1	0	423.062, 432.25
CP100555.1:58089433-58090165	CP100555.1:58089268-58089433	CP100555.1:58090165-58090247	normal	NM_001277393.1	NA	NA	732	0	0	SRX11722867, SRX11722868, SRX11722871, SRX14125033, SRX14125034, SRX19311940, SRX19311958, SRX19311959, SRX19311960, SRX19311961	715.936	1	1	0	713.636, 728.705
CP100555.1:58090247-58093920	CP100555.1:58090165-58090247	CP100555.1:58093920-58094080	normal	NM_001277393.1	NA	NA	3673	0	0	SRX11722867, SRX11722868, SRX11722871, SRX14125033, SRX14125034, SRX19311957, SRX19311958, SRX19311959, SRX19311960, SRX19311961	3609.793	1	1	0	3596.5, 3648.533
CP100560.1:10044703-10044923	CP100560.1:10044923-10045073	CP100560.1:10044506-10044703	normal	NM_001277395.1	NA	NA	220	0	0	SRX11722867, SRX11722868, SRX14125033, SRX14125034, SRX19311957, SRX19311960, SRX19311961	209.49	1	1	0	210.772, 223.875
CP100560.1:10044412-10044506	CP100560.1:10044506-10044703	CP100560.1:10044285-10044412	normal	NM_001277395.1	NA	NA	94	0	0	SRX11722867, SRX19311961	95.263	1	NA	0	NA
CP100560.1:10044210-10044285	CP100560.1:10044285-10044412	CP100560.1:10044109-10044210	normal	NM_001277395.1	NA	NA	75	0	0	NA	NA	0	NA	NA	NA
CP100560.1:10044029-10044109	CP100560.1:10044109-10044210	CP100560.1:10043927-10044029	normal	NM_001277395.1	NA	NA	80	0	0	NA	NA	0	NA	NA	NA
CP100560.1:10043860-10043927	CP100560.1:10043927-10044029	CP100560.1:10043741-10043860	normal	NM_001277395.1	NA	NA	67	0	0	NA	NA	0	NA	NA	NA
CP100560.1:10043596-10043741	CP100560.1:10043741-10043860	CP100560.1:10043529-10043596	normal	NM_001277395.1	NA	NA	145	0.517	0	SRX11722867, SRX11722868, SRX11722871, SRX14125033, SRX14125034, SRX19311940, SRX19311957	144.029	1	1	0	143.285, 151.714
CP100560.1:10043453-10043529	CP100560.1:10043529-10043596	CP100560.1:10043169-10043453	normal	NM_001277395.1	NA	NA	76	0	0	SRX19311959	75.833, 91.875	2	NA	1	NA
CP100556.1:85279714-85283534	CP100556.1:85283534-85283635	CP100556.1:85279626-85279714	normal	NM_001277398.1	NA	NA	3820	0.01	0	SRX11722867, SRX11722868, SRX11722871, SRX14125033, SRX14125034, SRX19311940, SRX19311957, SRX19311958, SRX19311959, SRX19311960, SRX19311961	3715.229	1	1	0	3736.333, 3787.846
CP100556.1:85272445-85273165	CP100556.1:85273165-85273358	CP100556.1:85272274-85272445	normal	NM_001277398.1	NA	NA	720	0	0	SRX11722867, SRX11722868, SRX11722871, SRX14125033, SRX14125034, SRX19311940, SRX19311957, SRX19311958, SRX19311959, SRX19311960, SRX19311961	708.572	1	1	0	709.166, 721.866
CP100556.1:85270905-85272274	CP100556.1:85272274-85272445	CP100556.1:85270787-85270905	normal	NM_001277398.1	NA	NA	1369	0.054	0	SRX11722867, SRX11722868, SRX11722871, SRX14125033, SRX14125034, SRX19311940, SRX19311958, SRX19311959, SRX19311960, SRX19311961	1059.75, 1340.311	2	1.3	0.1	1341.0, 1364.181
CP100556.1:85270421-85270787	CP100556.1:85270787-85270905	CP100556.1:85270310-85270421	normal	NM_001277398.1	NA	NA	366	0	0	SRX11722867, SRX11722868, SRX11722871, SRX14125033, SRX19311957, SRX19311958, SRX19311960, SRX19311961	357.678	1	1	0	352.2, 364.0
CP100556.1:85269241-85270310	CP100556.1:85270310-85270421	CP100556.1:85269111-85269241	normal	NM_001277398.1	NA	NA	1069	0.027	0	SRX11722867, SRX11722868, SRX11722871, SRX14125033, SRX14125034, SRX19311940, SRX19311957, SRX19311958, SRX19311959, SRX19311960, SRX19311961	977.503, 1049.690	2	1.893	0	1043.142, 1065.888
CP100556.1:85268607-85269111	CP100556.1:85269111-85269241	CP100556.1:85268492-85268607	normal	NM_001277398.1	NA	NA	504	0	0	SRX11722867, SRX11722868, SRX11722871, SRX14125033, SRX14125034, SRX19311940, SRX19311957, SRX19311958, SRX19311960, SRX19311961	497.579	1	1	0	500.666, 516.833
CP100556.1:85268151-85268492	CP100556.1:85268492-85268607	CP100556.1:85267736-85268151	normal	NM_001277398.1	NA	NA	341	0	0	SRX11722867, SRX11722868, SRX11722871, SRX14125033, SRX14125034, SRX19311940, SRX19311957, SRX19311958, SRX19311959, SRX19311960, SRX19311961	334.832	1	1	0	326.875, 339.588
CP100556.1:85279613-85279626	CP100556.1:85279626-85279714	CP100556.1:85279610-85279613	normal	NM_001277398.1	NA	NA	13	0	0	NA	NA	0	NA	NA	NA
CP100556.1:85279394-85279610	CP100556.1:85279610-85279613	CP100556.1:85279237-85279394	normal	NM_001277398.1	NA	NA	216	0	0	NA	NA	0	NA	NA	NA
CP100556.1:85278733-85279237	CP100556.1:85279237-85279394	CP100556.1:85278593-85278733	normal	NM_001277398.1	NA	NA	504	0	0	SRX11722867, SRX11722868, SRX11722871, SRX14125033, SRX14125034, SRX19311940, SRX19311957, SRX19311958, SRX19311959, SRX19311960, SRX19311961	495.219	1	1	0	484.8, 506.555
CP100556.1:85278462-85278593	CP100556.1:85278593-85278733	CP100556.1:85278297-85278462	normal	NM_001277398.1	NA	NA	131	0	0	SRX11722867, SRX14125033, SRX14125034, SRX19311960	130.251	1	1	0	126.25, 131.357
CP100556.1:85276713-85278297	CP100556.1:85278297-85278462	CP100556.1:85276566-85276713	normal	NM_001277398.1	NA	NA	1584	0.016	0	SRX11722867, SRX11722868, SRX11722871, SRX14125033, SRX14125034, SRX19311957, SRX19311958, SRX19311959, SRX19311960, SRX19311961	1544.076	1	1	0	1540.727, 1570.714
CP100556.1:85275386-85276566	CP100556.1:85276566-85276713	CP100556.1:85275258-85275386	normal	NM_001277398.1	NA	NA	1180	0	0	SRX11722867, SRX11722868, SRX11722871, SRX14125033, SRX14125034, SRX19311940, SRX19311957, SRX19311958, SRX19311959, SRX19311960, SRX19311961	1164.697	1	1	0	1164.777, 1185.909
CP100556.1:85274011-85275258	CP100556.1:85275258-85275386	CP100556.1:85273860-85274011	normal	NM_001277398.1	NA	NA	1247	0	0	SRX11722867, SRX11722868, SRX11722871, SRX14125033, SRX14125034, SRX19311940, SRX19311957, SRX19311958, SRX19311959, SRX19311960, SRX19311961	1215.775	1	1	0	1224.454, 1243.7
CP100556.1:85273358-85273860	CP100556.1:85273860-85274011	CP100556.1:85273165-85273358	normal	NM_001277398.1	NA	NA	502	0	0	SRX11722867, SRX11722868, SRX11722871, SRX14125033, SRX14125034, SRX19311957, SRX19311958, SRX19311959, SRX19311960, SRX19311961	493.897	1	1	0	494.187, 506.454
CP100556.1:85251816-85251838	CP100556.1:85251838-85251949	CP100556.1:85251799-85251816	normal	NM_001277399.1	NA	NA	22	0	0	NA	NA	0	NA	NA	NA
CP100556.1:85248043-85251799	CP100556.1:85251799-85251816	CP100556.1:85247939-85248043	normal	NM_001277399.1	NA	NA	3756	0.008	0	NA	NA	0	NA	NA	NA
CP100556.1:85247150-85247939	CP100556.1:85247939-85248043	CP100556.1:85247104-85247150	normal	NM_001277399.1	NA	NA	789	0	0	SRX11722867, SRX11722868, SRX11722871, SRX14125033, SRX14125034, SRX19311940, SRX19311957, SRX19311958, SRX19311959, SRX19311960, SRX19311961	772.655	1	1	0	754.0, 783.666
CP100556.1:85246175-85247104	CP100556.1:85247104-85247150	CP100556.1:85246082-85246175	normal	NM_001277399.1	NA	NA	929	0	0	SRX11722867, SRX11722868, SRX11722871, SRX14125033, SRX14125034, SRX19311940, SRX19311957, SRX19311958, SRX19311960, SRX19311961	913.232	1	1	0	911.727, 929.857
CP100556.1:85245999-85246082	CP100556.1:85246082-85246175	CP100556.1:85245928-85245999	normal	NM_001277399.1	NA	NA	83	0	0	SRX14125033, SRX19311961	84.205, 97.839	2	NA	1	85.035, 100.25
CP100556.1:85244694-85245928	CP100556.1:85245928-85245999	CP100556.1:85244586-85244694	normal	NM_001277399.1	NA	NA	1234	0.162	0	SRX11722867, SRX11722868, SRX11722871, SRX14125033, SRX14125034, SRX19311940, SRX19311957, SRX19311959, SRX19311960, SRX19311961	1036.266, 1200.204	2	1.871	0.3	1042.833, 1059.1
CP100556.1:85244235-85244586	CP100556.1:85244586-85244694	CP100556.1:85244123-85244235	normal	NM_001277399.1	NA	NA	351	0	0	SRX11722867, SRX11722868, SRX11722871, SRX14125033, SRX14125034, SRX19311940, SRX19311957, SRX19311958, SRX19311959, SRX19311960, SRX19311961	342.844	1	1	0	336.142, 351.111
CP100556.1:85243686-85244123	CP100556.1:85244123-85244235	CP100556.1:85243338-85243686	normal	NM_001277399.1	NA	NA	437	0	0	SRX11722867, SRX11722868, SRX11722871, SRX14125033, SRX14125034, SRX19311957, SRX19311958, SRX19311959, SRX19311960, SRX19311961	431.616	1	1	0	429.846, 437.368
CP100556.1:85243298-85243338	CP100556.1:85243338-85243686	CP100556.1:85243207-85243298	normal	NM_001277399.1	NA	NA	40	0	0	NA	NA	0	NA	NA	NA
CP100560.1:27484157-27490919	CP100560.1:27483997-27484157	CP100560.1:27490919-27490977	normal	NM_001277400.1	NA	NA	6762	0.011	0	SRX11722867, SRX11722868, SRX11722871, SRX14125033, SRX14125034, SRX19311940, SRX19311957, SRX19311958, SRX19311959, SRX19311960, SRX19311961	6615.046	1	1	0	6557.75, 6680.210
CP100560.1:27636650-27732019	CP100560.1:27636589-27636650	CP100560.1:27732019-27732275	normal	NM_001277400.1	NA	NA	95369	0.009	0	NA	NA	0	NA	NA	NA
CP100560.1:27490977-27495365	CP100560.1:27490919-27490977	CP100560.1:27495365-27495475	normal	NM_001277400.1	NA	NA	4388	0	0	SRX11722867, SRX11722868, SRX11722871, SRX14125033, SRX14125034, SRX19311940, SRX19311957, SRX19311958, SRX19311959, SRX19311960, SRX19311961	4309.155	1	1	0	4327.533, 4380.0
CP100560.1:27495475-27496184	CP100560.1:27495365-27495475	CP100560.1:27496184-27496190	normal	NM_001277400.1	NA	NA	709	0	0	NA	NA	0	NA	NA	NA
CP100560.1:27496190-27533030	CP100560.1:27496184-27496190	CP100560.1:27533030-27533100	normal	NM_001277400.1	NA	NA	36840	0.013	0	NA	NA	0	NA	NA	NA
CP100560.1:27533100-27539328	CP100560.1:27533030-27533100	CP100560.1:27539328-27539348	normal	NM_001277400.1	NA	NA	6228	0	0	NA	NA	0	NA	NA	NA
CP100560.1:27539348-27539436	CP100560.1:27539328-27539348	CP100560.1:27539436-27539439	normal	NM_001277400.1	NA	NA	88	0	0	NA	NA	0	NA	NA	NA
CP100560.1:27539439-27544191	CP100560.1:27539436-27539439	CP100560.1:27544191-27544271	normal	NM_001277400.1	NA	NA	4752	0.015	0	NA	NA	0	NA	NA	NA
CP100560.1:27544271-27632116	CP100560.1:27544191-27544271	CP100560.1:27632116-27632186	normal	NM_001277400.1	NA	NA	87845	0.01	0	NA	NA	0	NA	NA	NA
CP100560.1:27632186-27636589	CP100560.1:27632116-27632186	CP100560.1:27636589-27636650	normal	NM_001277400.1	NA	NA	4403	0.005	0	SRX11722867, SRX11722868, SRX11722871, SRX14125033, SRX14125034, SRX19311957, SRX19311958, SRX19311959, SRX19311960, SRX19311961	4041.764, 4336.019	2	1.793	0	4132.0, 4357.25
CP100559.1:1087559-1087649	CP100559.1:1087453-1087559	CP100559.1:1087649-1087775	normal	NM_001277402.1	NA	NA	90	0	0	SRX14125034, SRX19311960	87.315, 98.855	2	NA	1	NA
CP100559.1:1087775-1087892	CP100559.1:1087649-1087775	CP100559.1:1087892-1087996	normal	NM_001277402.1	NA	NA	117	0	0	SRX11722867, SRX11722868, SRX11722871	101.416, 114.244	2	2	0.667	NA
CP100559.1:1087996-1088508	CP100559.1:1087892-1087996	CP100559.1:1088508-1088539	normal	NM_001277402.1	NA	NA	512	0	0	SRX11722867, SRX11722871, SRX14125033, SRX14125034, SRX19311940, SRX19311957, SRX19311958, SRX19311959, SRX19311960, SRX19311961	500.752	1	1	0	501.818, 515.0
CP100559.1:1088539-1088964	CP100559.1:1088508-1088539	CP100559.1:1088964-1089068	normal	NM_001277402.1	NA	NA	425	0	0	SRX11722867, SRX11722871, SRX14125033, SRX14125034, SRX19311940, SRX19311957, SRX19311958, SRX19311959, SRX19311960	415.039	1	1	0	418.25, 430.0
CP100559.1:1089068-1089442	CP100559.1:1088964-1089068	CP100559.1:1089442-1089562	normal	NM_001277402.1	NA	NA	374	0	0	SRX11722867, SRX11722868, SRX11722871, SRX14125033, SRX14125034, SRX19311957, SRX19311958, SRX19311959, SRX19311960, SRX19311961	370.466	1	1	0	367.037, 380.0
CP100559.1:1089562-1090206	CP100559.1:1089442-1089562	CP100559.1:1090206-1090291	normal	NM_001277402.1	NA	NA	644	0	0	SRX11722867, SRX11722868, SRX11722871, SRX14125033, SRX14125034, SRX19311940, SRX19311957, SRX19311959, SRX19311960, SRX19311961	632.467	1	1	0	624.888, 643.5
CP100559.1:1090291-1090461	CP100559.1:1090206-1090291	CP100559.1:1090461-1090629	normal	NM_001277402.1	NA	NA	170	0	0	SRX11722867, SRX11722868, SRX14125034, SRX19311940	167.242, 175.133	2	1.75	0.25	NA
CP100559.1:1090629-1090918	CP100559.1:1090461-1090629	CP100559.1:1090918-1091424	normal	NM_001277402.1	NA	NA	289	0	0	SRX11722867, SRX11722868, SRX11722871, SRX14125033, SRX14125034, SRX19311940, SRX19311957, SRX19311958, SRX19311959, SRX19311960, SRX19311961	284.032	1	1	0	277.888, 289.285
CP100560.1:19915061-19916769	CP100560.1:19916769-19916959	CP100560.1:19914948-19915061	normal	NM_001277405.1	NA	NA	1708	0	0	SRX11722867, SRX11722868, SRX11722871, SRX14125033, SRX14125034, SRX19311940, SRX19311958, SRX19311959, SRX19311960, SRX19311961	1685.009	1	1	0	1675.0, 1707.352
CP100560.1:19914600-19914948	CP100560.1:19914948-19915061	CP100560.1:19914552-19914600	normal	NM_001277405.1	NA	NA	348	0	0	SRX11722867, SRX11722868, SRX11722871, SRX14125033, SRX14125034, SRX19311940, SRX19311957, SRX19311958, SRX19311960, SRX19311961	339.318	1	1	0	339.181, 346.928
CP100560.1:19913500-19914552	CP100560.1:19914552-19914600	CP100560.1:19913402-19913500	normal	NM_001277405.1	NA	NA	1052	0	0	SRX11722867, SRX11722868, SRX11722871, SRX14125033, SRX14125034, SRX19311940, SRX19311957, SRX19311958, SRX19311961	1028.749	1	1	0	1029.909, 1047.571
CP100560.1:19912623-19913402	CP100560.1:19913402-19913500	CP100560.1:19912181-19912623	normal	NM_001277405.1	NA	NA	779	0.044	0	SRX11722867, SRX11722868, SRX11722871, SRX14125033, SRX14125034, SRX19311940, SRX19311957, SRX19311958, SRX19311959, SRX19311960, SRX19311961	761.177	1	1	0	759.833, 777.142
CP100556.1:116413128-116413534	CP100556.1:116413534-116413705	CP100556.1:116412963-116413128	normal	NM_001277407.1	NA	NA	406	0.118	0	SRX11722867, SRX11722868, SRX11722871, SRX14125033, SRX14125034, SRX19311940, SRX19311957, SRX19311958, SRX19311960, SRX19311961	394.177	1	1	0	390.8, 404.863
CP100556.1:116411709-116412963	CP100556.1:116412963-116413128	CP100556.1:116411583-116411709	normal	NM_001277407.1	NA	NA	1254	0	0	SRX11722867, SRX11722868, SRX11722871, SRX14125033, SRX14125034, SRX19311940, SRX19311957, SRX19311958, SRX19311959, SRX19311960, SRX19311961	1221.336	1	1	0	1204.666, 1242.423
CP100556.1:116409545-116411583	CP100556.1:116411583-116411709	CP100556.1:116409367-116409545	normal	NM_001277407.1	NA	NA	2038	0.015	0	SRX11722867, SRX11722868, SRX11722871, SRX14125033, SRX14125034, SRX19311957, SRX19311958, SRX19311959, SRX19311960, SRX19311961	2010.714	1	1	0	1967.2, 2029.038
CP100556.1:116405704-116409367	CP100556.1:116409367-116409545	CP100556.1:116405556-116405704	normal	NM_001277407.1	NA	NA	3663	0.038	0	SRX11722867, SRX11722868, SRX11722871, SRX14125033, SRX14125034, SRX19311957, SRX19311958, SRX19311960, SRX19311961	3606.08	1	1	0	3496.0, 3643.782
CP100556.1:116404091-116405556	CP100556.1:116405556-116405704	CP100556.1:116404032-116404091	normal	NM_001277407.1	NA	NA	1465	0	0	SRX11722867, SRX11722868, SRX11722871, SRX14125033, SRX14125034, SRX19311940, SRX19311957, SRX19311958, SRX19311959, SRX19311960, SRX19311961	1352.744, 1456.287	2	1.636	0.091	1449.642, 1480.0
CP100556.1:116401412-116404032	CP100556.1:116404032-116404091	CP100556.1:116400597-116401412	normal	NM_001277407.1	NA	NA	2620	0	0	SRX11722867, SRX11722868, SRX11722871, SRX14125033, SRX14125034, SRX19311940, SRX19311957, SRX19311958, SRX19311959, SRX19311960, SRX19311961	2568.124	1	1	0	2540.5, 2600.777
CP100556.1:116400565-116400597	CP100556.1:116400597-116401412	CP100556.1:116400444-116400565	normal	NM_001277407.1	NA	NA	32	0	0	NA	NA	0	NA	NA	NA
CP100563.1:16087335-16089389	CP100563.1:16087033-16087335	CP100563.1:16089389-16089499	normal	NM_001277408.1	NA	NA	2054	0	0	SRX11722867, SRX11722868, SRX11722871, SRX14125033, SRX14125034, SRX19311940, SRX19311958, SRX19311959, SRX19311960, SRX19311961	2006.587	1	1	0	1831.0, 2026.105
CP100563.1:16089499-16090644	CP100563.1:16089389-16089499	CP100563.1:16090644-16090731	normal	NM_001277408.1	NA	NA	1145	0	0	SRX11722867, SRX11722868, SRX11722871, SRX14125033, SRX14125034, SRX19311940, SRX19311958, SRX19311959, SRX19311960, SRX19311961	1121.553	1	1	0	1114.1, 1140.062
CP100563.1:16090731-16091244	CP100563.1:16090644-16090731	CP100563.1:16091244-16091410	normal	NM_001277408.1	NA	NA	513	0	0	SRX11722867, SRX11722868, SRX11722871, SRX14125033, SRX14125034, SRX19311957, SRX19311958, SRX19311959, SRX19311960, SRX19311961	504.5	1	1	0	495.923, 511.193
CP100563.1:16091410-16092262	CP100563.1:16091244-16091410	CP100563.1:16092262-16092376	normal	NM_001277408.1	NA	NA	852	0	0	SRX11722867, SRX11722868, SRX11722871, SRX14125033, SRX14125034, SRX19311957, SRX19311958, SRX19311959, SRX19311960, SRX19311961	836.24	1	1	0	831.6, 848.758
CP100563.1:16092376-16092666	CP100563.1:16092262-16092376	CP100563.1:16092666-16092670	normal	NM_001277408.1	NA	NA	290	0	0	NA	NA	0	NA	NA	NA
CP100563.1:16092670-16093278	CP100563.1:16092666-16092670	CP100563.1:16093278-16093361	normal	NM_001277408.1	NA	NA	608	0	0	NA	NA	0	NA	NA	NA
CP100563.1:16093361-16093787	CP100563.1:16093278-16093361	CP100563.1:16093787-16094301	normal	NM_001277408.1	NA	NA	426	0	0	SRX11722867, SRX11722868, SRX11722871, SRX14125033, SRX19311940, SRX19311957, SRX19311958, SRX19311960, SRX19311961	415.177	1	1	0	409.411, 423.454
CP100556.1:122796268-122796729	CP100556.1:122796089-122796268	CP100556.1:122796729-122796924	normal	NM_001277410.1	NA	NA	461	0	0	SRX11722867, SRX11722868, SRX11722871, SRX14125033, SRX14125034, SRX19311940, SRX19311957, SRX19311958, SRX19311959, SRX19311960, SRX19311961	452.258	1	1	0	444.777, 459.523
CP100556.1:122796924-122803373	CP100556.1:122796729-122796924	CP100556.1:122803373-122803493	normal	NM_001277410.1	NA	NA	6449	0	0	SRX11722867, SRX11722868, SRX11722871, SRX14125033, SRX14125034, SRX19311940, SRX19311958, SRX19311959, SRX19311960, SRX19311961	6330.196	1	1	0	6318.285, 6391.846
CP100556.1:122803493-122804300	CP100556.1:122803373-122803493	CP100556.1:122804300-122804392	normal	NM_001277410.1	NA	NA	807	0	0	SRX11722867, SRX11722868, SRX11722871, SRX14125033, SRX14125034, SRX19311940, SRX19311957, SRX19311958, SRX19311959, SRX19311961	789.275	1	1	0	789.416, 807.437
CP100556.1:122804392-122805323	CP100556.1:122804300-122804392	CP100556.1:122805323-122805390	normal	NM_001277410.1	NA	NA	931	0.027	0	SRX11722867, SRX11722868, SRX11722871, SRX14125033, SRX14125034, SRX19311940, SRX19311957, SRX19311958, SRX19311960, SRX19311961	912.406	1	1	0	905.846, 927.266
CP100556.1:122805390-122806434	CP100556.1:122805323-122805390	CP100556.1:122806434-122806587	normal	NM_001277410.1	NA	NA	1044	0.073	0	SRX11722867, SRX11722868, SRX11722871, SRX14125033, SRX14125034, SRX19311940, SRX19311957, SRX19311958, SRX19311959, SRX19311960, SRX19311961	1018.433	1	1	0	1003.75, 1031.791
CP100556.1:122806587-122810614	CP100556.1:122806434-122806587	CP100556.1:122810614-122810878	normal	NM_001277410.1	NA	NA	4027	0.019	0	SRX11722867, SRX11722868, SRX11722871, SRX14125033, SRX14125034, SRX19311940, SRX19311957, SRX19311958, SRX19311959, SRX19311960, SRX19311961	3941.061	1	1	0	3960.909, 4002.714
CP100556.1:122810878-122810938	CP100556.1:122810614-122810878	CP100556.1:122810938-122811085	normal	NM_001277410.1	NA	NA	60	0	0	NA	NA	0	NA	NA	NA
CP100556.1:122811085-122811126	CP100556.1:122810938-122811085	CP100556.1:122811126-122811745	normal	NM_001277410.1	NA	NA	41	0	0	NA	NA	0	NA	NA	NA
CP100556.1:123135672-123135910	CP100556.1:123135910-123136049	CP100556.1:123135559-123135672	normal	NM_001277412.1	NA	NA	238	0	0	SRX11722868, SRX14125033, SRX14125034, SRX19311957, SRX19311960	245.624	1	1	0	244.636, 254.272
CP100556.1:123133724-123135559	CP100556.1:123135559-123135672	CP100556.1:123133637-123133724	normal	NM_001277412.1	NA	NA	1835	0.049	0	SRX11722867, SRX11722868, SRX11722871, SRX14125033, SRX14125034, SRX19311940, SRX19311957, SRX19311958, SRX19311959, SRX19311960, SRX19311961	1787.316	1	1	0	1797.111, 1821.875
CP100556.1:123132722-123133637	CP100556.1:123133637-123133724	CP100556.1:123132563-123132722	normal	NM_001277412.1	NA	NA	915	0	0	SRX11722867, SRX11722868, SRX11722871, SRX14125033, SRX14125034, SRX19311940, SRX19311957, SRX19311958, SRX19311959, SRX19311960, SRX19311961	907.495	1	1	0	899.666, 930.214
CP100556.1:123131931-123132563	CP100556.1:123132563-123132722	CP100556.1:123131842-123131931	normal	NM_001277412.1	NA	NA	632	0	0	SRX11722867, SRX11722868, SRX11722871, SRX14125033, SRX14125034, SRX19311940, SRX19311957, SRX19311958, SRX19311959, SRX19311960, SRX19311961	624.267	1	1	0	624.555, 634.777
CP100556.1:123131185-123131842	CP100556.1:123131842-123131931	CP100556.1:123131130-123131185	normal	NM_001277412.1	NA	NA	657	0	0	SRX11722867, SRX11722868, SRX11722871, SRX14125033, SRX14125034, SRX19311940, SRX19311957, SRX19311958, SRX19311959, SRX19311960, SRX19311961	645.563	1	1	0	652.933, 666.0
CP100556.1:123130252-123131130	CP100556.1:123131130-123131185	CP100556.1:123130165-123130252	normal	NM_001277412.1	NA	NA	878	0	0	SRX11722867, SRX11722868, SRX11722871, SRX14125033, SRX14125034, SRX19311957, SRX19311958, SRX19311960, SRX19311961	865.435	1	1	0	857.75, 877.583
CP100556.1:123128471-123130165	CP100556.1:123130165-123130252	CP100556.1:123128441-123128471	normal	NM_001277412.1	NA	NA	1694	0.019	0	SRX11722867, SRX11722868, SRX11722871, SRX14125033, SRX14125034, SRX19311957, SRX19311958, SRX19311960, SRX19311961	1697.203	1	1	0	1692.0, 1720.0
CP100556.1:123125737-123128441	CP100556.1:123128441-123128471	CP100556.1:123125601-123125737	normal	NM_001277412.1	NA	NA	2704	0.018	0	SRX11722867, SRX11722868, SRX11722871, SRX14125033, SRX14125034, SRX19311960	2666.863	1	1	0	2663.5, 2694.0
CP100556.1:123123696-123125601	CP100556.1:123125601-123125737	CP100556.1:123123500-123123696	normal	NM_001277412.1	NA	NA	1905	0	0	SRX11722867, SRX11722868, SRX11722871, SRX14125033, SRX14125034, SRX19311957, SRX19311958, SRX19311959, SRX19311960, SRX19311961	1866.854	1	1	0	1854.2, 1879.625
CP100556.1:124647899-124657735	CP100556.1:124647871-124647899	CP100556.1:124657735-124657837	normal	NM_001277413.1	NA	NA	9836	0.023	0	SRX11722871, SRX14125033, SRX14125034, SRX19311957, SRX19311958, SRX19311960	9650.089	1	1	0	9666.4, 9780.333
CP100556.1:124694715-124696107	CP100556.1:124694638-124694715	CP100556.1:124696107-124696198	normal	NM_001277413.1	NA	NA	1392	0	0	SRX11722867, SRX11722868, SRX11722871, SRX14125033, SRX14125034, SRX19311940, SRX19311957, SRX19311958, SRX19311959, SRX19311960, SRX19311961	1362.483	1	1	0	1353.090, 1385.263
CP100556.1:124696198-124696977	CP100556.1:124696107-124696198	CP100556.1:124696977-124696980	normal	NM_001277413.1	NA	NA	779	0.062	0	NA	NA	0	NA	NA	NA
CP100556.1:124696980-124699031	CP100556.1:124696977-124696980	CP100556.1:124699031-124699170	normal	NM_001277413.1	NA	NA	2051	0.03	0	NA	NA	0	NA	NA	NA
CP100556.1:124699170-124699202	CP100556.1:124699031-124699170	CP100556.1:124699202-124699361	normal	NM_001277413.1	NA	NA	32	0	0	NA	NA	0	NA	NA	NA
CP100556.1:124699361-124699591	CP100556.1:124699202-124699361	CP100556.1:124699591-124699623	normal	NM_001277413.1	NA	NA	230	0	0	SRX11722867, SRX11722868, SRX11722871, SRX14125033, SRX14125034, SRX19311940, SRX19311957, SRX19311958, SRX19311959, SRX19311960, SRX19311961	224.754	1	1	0	223.0, 232.0
CP100556.1:124657837-124671994	CP100556.1:124657735-124657837	CP100556.1:124671994-124672019	normal	NM_001277413.1	NA	NA	14157	0.015	0	NA	NA	0	NA	NA	NA
CP100556.1:124672019-124674246	CP100556.1:124671994-124672019	CP100556.1:124674246-124674314	normal	NM_001277413.1	NA	NA	2227	0	0	NA	NA	0	NA	NA	NA
CP100556.1:124674314-124688723	CP100556.1:124674246-124674314	CP100556.1:124688723-124688859	normal	NM_001277413.1	NA	NA	14409	0.011	0	SRX11722867, SRX11722868, SRX11722871, SRX14125033, SRX14125034, SRX19311940, SRX19311957, SRX19311958, SRX19311959, SRX19311960, SRX19311961	14065.004	1	1	0	14191.142, 14273.428
CP100556.1:124688859-124690855	CP100556.1:124688723-124688859	CP100556.1:124690855-124690967	normal	NM_001277413.1	NA	NA	1996	0	0	SRX11722867, SRX11722868, SRX11722871, SRX14125033, SRX14125034, SRX19311957, SRX19311958, SRX19311959, SRX19311960, SRX19311961	1959.947	1	1	0	1959.888, 1982.444
CP100556.1:124690967-124691646	CP100556.1:124690855-124690967	CP100556.1:124691646-124691721	normal	NM_001277413.1	NA	NA	679	0	0	SRX11722867, SRX11722868, SRX11722871, SRX14125033, SRX14125034, SRX19311940, SRX19311957, SRX19311958, SRX19311960, SRX19311961	669.011	1	1	0	661.25, 678.36
CP100556.1:124691721-124692213	CP100556.1:124691646-124691721	CP100556.1:124692213-124692241	normal	NM_001277413.1	NA	NA	492	0	0	SRX11722867, SRX11722868, SRX11722871, SRX14125033, SRX14125034, SRX19311940, SRX19311958, SRX19311959, SRX19311960, SRX19311961	485.895	1	1	0	479.5, 490.666
CP100556.1:124692241-124692728	CP100556.1:124692213-124692241	CP100556.1:124692728-124692840	normal	NM_001277413.1	NA	NA	487	0.082	0	SRX11722867, SRX11722868, SRX11722871, SRX14125033, SRX14125034, SRX19311940, SRX19311958, SRX19311959, SRX19311960, SRX19311961	467.205, 488.0	2	1.521	0	473.125, 487.0
CP100556.1:124692840-124694638	CP100556.1:124692728-124692840	CP100556.1:124694638-124694715	normal	NM_001277413.1	NA	NA	1798	0	0	SRX11722867, SRX11722868, SRX14125033, SRX14125034, SRX19311940, SRX19311957, SRX19311958, SRX19311959, SRX19311960, SRX19311961	1762.439	1	1	0	1761.0, 1792.2
CP100563.1:9381155-9381261	CP100563.1:9381124-9381155	CP100563.1:9381261-9381306	normal	NM_001277414.1	NA	NA	106	0	0	SRX11722871, SRX14125034, SRX19311958, SRX19311960, SRX19311961	87.0, 103.854, 108.333	3	2.2	0.4	NA
CP100563.1:9381306-9381409	CP100563.1:9381261-9381306	CP100563.1:9381409-9381882	normal	NM_001277414.1	NA	NA	103	0.495	0	SRX11722867, SRX11722868, SRX19311957, SRX19311959	99.125, 108.388	2	1.964	0.5	NA
CP100563.1:9381882-9382768	CP100563.1:9381409-9381882	CP100563.1:9382768-9382946	normal	NM_001277414.1	NA	NA	886	0	0	SRX11722867, SRX11722868, SRX11722871, SRX14125033, SRX14125034, SRX19311940, SRX19311957, SRX19311958, SRX19311959, SRX19311960, SRX19311961	856.452	1	1	0	843.8, 871.533
CP100563.1:9382946-9383830	CP100563.1:9382768-9382946	CP100563.1:9383830-9384132	normal	NM_001277414.1	NA	NA	884	0	0	SRX11722867, SRX11722868, SRX11722871, SRX14125033, SRX14125034, SRX19311957, SRX19311958, SRX19311959, SRX19311960, SRX19311961	870.218	1	1	0	873.0, 890.0
CP100559.1:12234974-12237347	CP100559.1:12237347-12237396	CP100559.1:12234890-12234974	normal	NM_001277415.1	NA	NA	2373	0	0	SRX11722867, SRX11722868, SRX11722871, SRX14125034, SRX19311940, SRX19311957, SRX19311958, SRX19311959, SRX19311960, SRX19311961	1767.868, 2308.547	2	1.871	0.5	NA
CP100559.1:12223641-12223690	CP100559.1:12223690-12223879	CP100559.1:12223544-12223641	normal	NM_001277415.1	NA	NA	49	0	0	NA	NA	0	NA	NA	NA
CP100559.1:12234006-12234890	CP100559.1:12234890-12234974	CP100559.1:12233943-12234006	normal	NM_001277415.1	NA	NA	884	0.046	0	SRX11722867, SRX11722868, SRX11722871, SRX14125033, SRX14125034, SRX19311940, SRX19311957, SRX19311958, SRX19311960, SRX19311961	869.919	1	1	0	848.125, 878.296
CP100559.1:12233630-12233943	CP100559.1:12233943-12234006	CP100559.1:12233465-12233630	normal	NM_001277415.1	NA	NA	313	0	0	SRX11722867, SRX11722868, SRX11722871, SRX14125033, SRX14125034, SRX19311940, SRX19311957, SRX19311958, SRX19311959, SRX19311960, SRX19311961	313.98	1	1	0	308.0, 322.5
CP100559.1:12232733-12233465	CP100559.1:12233465-12233630	CP100559.1:12232607-12232733	normal	NM_001277415.1	NA	NA	732	0	0	SRX11722867, SRX11722868, SRX11722871, SRX14125033, SRX14125034, SRX19311940, SRX19311957, SRX19311958, SRX19311959, SRX19311960, SRX19311961	722.042	1	1	0	703.25, 725.566
CP100559.1:12231334-12232607	CP100559.1:12232607-12232733	CP100559.1:12231273-12231334	normal	NM_001277415.1	NA	NA	1273	0.024	0	SRX11722867, SRX11722868, SRX11722871, SRX14125033, SRX14125034, SRX19311940, SRX19311957, SRX19311958, SRX19311959, SRX19311960, SRX19311961	1244.746	1	1	0	1231.428, 1261.419
CP100559.1:12229930-12231273	CP100559.1:12231273-12231334	CP100559.1:12229839-12229930	normal	NM_001277415.1	NA	NA	1343	0	0	SRX11722867, SRX11722868, SRX11722871, SRX14125033, SRX14125034, SRX19311958, SRX19311959, SRX19311960, SRX19311961	1326.731	1	1	0	1312.888, 1339.346
CP100559.1:12226678-12229839	CP100559.1:12229839-12229930	CP100559.1:12226476-12226678	normal	NM_001277415.1	NA	NA	3161	0	0	SRX11722867, SRX11722868, SRX11722871, SRX14125033, SRX14125034, SRX19311940, SRX19311957, SRX19311958, SRX19311959, SRX19311960, SRX19311961	3072.143	1	1	0	3050.0, 3122.111
CP100559.1:12225159-12226476	CP100559.1:12226476-12226678	CP100559.1:12224920-12225159	normal	NM_001277415.1	NA	NA	1317	0	0	SRX11722867, SRX11722868, SRX11722871, SRX14125033, SRX14125034, SRX19311940, SRX19311957, SRX19311958, SRX19311959, SRX19311960, SRX19311961	1287.06	1	1	0	1267.083, 1307.724
CP100559.1:12223879-12224920	CP100559.1:12224920-12225159	CP100559.1:12223690-12223879	normal	NM_001277415.1	NA	NA	1041	0	0	SRX11722867, SRX11722868, SRX11722871, SRX14125033, SRX14125034, SRX19311940, SRX19311957, SRX19311958, SRX19311959, SRX19311960, SRX19311961	1022.995	1	1	0	995.666, 1036.894
CP100563.1:5835529-5839738	CP100563.1:5839738-5839867	CP100563.1:5835351-5835529	normal	NM_001277417.1	NA	NA	4209	0.007	0	SRX11722867, SRX11722868, SRX11722871, SRX14125033, SRX14125034, SRX19311957, SRX19311958, SRX19311959, SRX19311960, SRX19311961	4141.181	1	1	0	4077.0, 4164.062
CP100563.1:5830971-5835351	CP100563.1:5835351-5835529	CP100563.1:5830870-5830971	normal	NM_001277417.1	NA	NA	4380	0	0	SRX11722867, SRX11722868, SRX11722871, SRX14125033, SRX14125034, SRX19311940, SRX19311957, SRX19311958, SRX19311959, SRX19311960, SRX19311961	4288.89	1	1	0	4178.0, 4343.294
CP100563.1:5829261-5830870	CP100563.1:5830870-5830971	CP100563.1:5829053-5829261	normal	NM_001277417.1	NA	NA	1609	0	0	SRX11722867, SRX11722868, SRX11722871, SRX14125033, SRX14125034, SRX19311940, SRX19311957, SRX19311958, SRX19311959, SRX19311960	1572.887	1	1	0	1518.0, 1599.117
CP100563.1:5313585-5321226	CP100563.1:5321226-5321285	CP100563.1:5313448-5313585	normal	NM_001277418.3	NA	NA	7641	0	0	SRX11722867, SRX11722868, SRX11722871, SRX14125033, SRX14125034, SRX19311940, SRX19311957, SRX19311958, SRX19311960, SRX19311961	7437.273	1	1	0	7535.583, 7612.333
CP100563.1:5311949-5313448	CP100563.1:5313448-5313585	CP100563.1:5311761-5311949	normal	NM_001277418.3	NA	NA	1499	0	0	SRX11722867, SRX11722868, SRX11722871, SRX14125033, SRX14125034, SRX19311940, SRX19311957, SRX19311958, SRX19311959, SRX19311960, SRX19311961	1459.694	1	1	0	1475.833, 1497.428
CP100563.1:5311471-5311761	CP100563.1:5311761-5311949	CP100563.1:5311361-5311471	normal	NM_001277418.3	NA	NA	290	0	0	SRX11722867, SRX11722868, SRX11722871, SRX14125033, SRX14125034, SRX19311940, SRX19311957, SRX19311959, SRX19311960, SRX19311961	288.147	1	1	0	281.8, 294.062
CP100563.1:5308666-5311361	CP100563.1:5311361-5311471	CP100563.1:5308516-5308666	normal	NM_001277418.3	NA	NA	2695	0	0	SRX11722867, SRX11722868, SRX11722871, SRX14125033, SRX14125034, SRX19311940, SRX19311957, SRX19311958, SRX19311959, SRX19311960, SRX19311961	2632.251	1	1	0	2608.8, 2676.769
CP100563.1:5307322-5308516	CP100563.1:5308516-5308666	CP100563.1:5306240-5307322	normal	NM_001277418.3	NA	NA	1194	0	0	SRX11722867, SRX11722868, SRX11722871, SRX14125033, SRX14125034, SRX19311940, SRX19311957, SRX19311958, SRX19311959, SRX19311960, SRX19311961	1174.32	1	1	0	1103.0, 1186.0
CP100563.1:5306182-5306240	CP100563.1:5306240-5307322	CP100563.1:5305047-5306182	normal	NM_001277418.3	NA	NA	58	0.5	0	NA	NA	0	NA	NA	NA
CP100563.1:5098871-5098967	CP100563.1:5098838-5098871	CP100563.1:5098967-5099010	normal	NM_001277419.2	NA	NA	96	0	0	SRX11722868, SRX14125033, SRX14125034	96.074	1	1	0	94.25, 99.75
CP100563.1:5099010-5104358	CP100563.1:5098967-5099010	CP100563.1:5104358-5104476	normal	NM_001277419.2	NA	NA	5348	0.005	0	SRX11722867, SRX11722868, SRX11722871, SRX14125033, SRX14125034, SRX19311940, SRX19311957, SRX19311958, SRX19311959, SRX19311960, SRX19311961	5222.739	1	1	0	5113.0, 5287.1
CP100563.1:5104476-5106313	CP100563.1:5104358-5104476	CP100563.1:5106313-5106453	normal	NM_001277419.2	NA	NA	1837	0	0	SRX11722867, SRX11722868, SRX11722871, SRX14125033, SRX14125034, SRX19311940, SRX19311957, SRX19311958, SRX19311959, SRX19311960, SRX19311961	1791.227	1	1	0	1788.714, 1826.217
CP100563.1:5106453-5108213	CP100563.1:5106313-5106453	CP100563.1:5108213-5108372	normal	NM_001277419.2	NA	NA	1760	0	0	SRX11722867, SRX11722868, SRX11722871, SRX14125033, SRX14125034, SRX19311940, SRX19311957, SRX19311958, SRX19311960, SRX19311961	1721.34	1	1	0	1720.090, 1748.0
CP100563.1:5108372-5108411	CP100563.1:5108213-5108372	CP100563.1:5108411-5110147	normal	NM_001277419.2	NA	NA	39	0	0	NA	NA	0	NA	NA	NA
CP100563.1:5110147-5110196	CP100563.1:5108411-5110147	CP100563.1:5110196-5110728	normal	NM_001277419.2	NA	NA	49	0	0	NA	NA	0	NA	NA	NA
CP100556.1:124743437-124749028	CP100556.1:124749028-124749246	CP100556.1:124743288-124743437	normal	NM_001277420.1	NA	NA	5591	0.009	0	SRX11722867, SRX11722868, SRX11722871, SRX14125033, SRX14125034, SRX19311940, SRX19311957, SRX19311958, SRX19311959, SRX19311960, SRX19311961	5431.584	1	1	0	5418.571, 5529.5
CP100556.1:124741897-124743288	CP100556.1:124743288-124743437	CP100556.1:124741792-124741897	normal	NM_001277420.1	NA	NA	1391	0	0	SRX11722867, SRX11722868, SRX11722871, SRX14125033, SRX14125034, SRX19311957, SRX19311958, SRX19311960, SRX19311961	1364.362	1	1	0	1361.083, 1385.812
CP100556.1:124740361-124741792	CP100556.1:124741792-124741897	CP100556.1:124740238-124740361	normal	NM_001277420.1	NA	NA	1431	0.016	0	SRX11722867, SRX11722868, SRX11722871, SRX14125033, SRX14125034, SRX19311958, SRX19311959, SRX19311960, SRX19311961	1399.762	1	1	0	1382.2, 1415.291
CP100556.1:124734523-124740238	CP100556.1:124740238-124740361	CP100556.1:124734479-124734523	normal	NM_001277420.1	NA	NA	5715	0.015	0	SRX11722867, SRX11722868, SRX11722871, SRX14125033, SRX14125034, SRX19311940, SRX19311957, SRX19311958, SRX19311959, SRX19311960, SRX19311961	5573.908	1	1	0	5513.25, 5662.722
CP100556.1:124728549-124734479	CP100556.1:124734479-124734523	CP100556.1:124728453-124728549	normal	NM_001277420.1	NA	NA	5930	0.048	0	SRX11722867, SRX11722868, SRX11722871, SRX14125033, SRX14125034, SRX19311940, SRX19311957, SRX19311958, SRX19311959, SRX19311960, SRX19311961	5773.676	1	1	0	5753.153, 5882.428
CP100556.1:124727346-124728453	CP100556.1:124728453-124728549	CP100556.1:124725817-124727346	normal	NM_001277420.1	NA	NA	1107	0	0	SRX11722867, SRX11722868, SRX11722871, SRX14125034, SRX19311940, SRX19311957, SRX19311958, SRX19311959, SRX19311960, SRX19311961	1083.844	1	1	0	NA
CP100556.1:126974009-126994147	CP100556.1:126973954-126974009	CP100556.1:126994147-126994538	normal	NM_001277421.1	NA	NA	20138	0.016	0	SRX11722868, SRX11722871, SRX14125033, SRX14125034, SRX19311940, SRX19311957, SRX19311958, SRX19311960	19660.74	1	1	0	19751.0, 19970.0
CP100556.1:126994538-127005893	CP100556.1:126994147-126994538	CP100556.1:127005893-127006100	normal	NM_001277421.1	NA	NA	11355	0.006	0	SRX11722867, SRX11722868, SRX11722871, SRX14125033, SRX14125034, SRX19311940, SRX19311957, SRX19311958, SRX19311959, SRX19311960, SRX19311961	11048.863	1	1	0	10994.0, 11246.666
CP100556.1:127006100-127015393	CP100556.1:127005893-127006100	CP100556.1:127015393-127015397	normal	NM_001277421.1	NA	NA	9293	0	0	NA	NA	0	NA	NA	NA
CP100556.1:127015397-127033999	CP100556.1:127015393-127015397	CP100556.1:127033999-127034203	normal	NM_001277421.1	NA	NA	18602	0.004	0	NA	NA	0	NA	NA	NA
CP100556.1:127034203-127079140	CP100556.1:127033999-127034203	CP100556.1:127079140-127079247	normal	NM_001277421.1	NA	NA	44937	0.005	0	NA	NA	0	NA	NA	NA
CP100556.1:127079247-127094156	CP100556.1:127079140-127079247	CP100556.1:127094156-127094251	normal	NM_001277421.1	NA	NA	14909	0.016	0	SRX11722867, SRX11722868, SRX11722871, SRX14125033, SRX14125034, SRX19311940, SRX19311957, SRX19311958, SRX19311959, SRX19311960, SRX19311961	14536.264	1	1	0	14579.333, 14741.333
CP100556.1:127094251-127107012	CP100556.1:127094156-127094251	CP100556.1:127107012-127107213	normal	NM_001277421.1	NA	NA	12761	0.026	0	SRX11722867, SRX11722868, SRX11722871, SRX14125033, SRX14125034, SRX19311940, SRX19311957, SRX19311958, SRX19311959, SRX19311960, SRX19311961	12606.261	1	1	0	12668.5, 12974.25
CP100556.1:127107213-127137569	CP100556.1:127107012-127107213	CP100556.1:127137569-127138061	normal	NM_001277421.1	NA	NA	30356	0.009	0	SRX11722867, SRX11722871, SRX14125034, SRX19311940, SRX19311957	29654.836	1	1	0	NA
CP100561.1:9893113-9893166	CP100561.1:9893166-9893444	CP100561.1:9892912-9893113	normal	NM_001277422.3	NA	NA	53	0	0	NA	NA	0	NA	NA	NA
CP100561.1:9869470-9871862	CP100561.1:9871862-9871865	CP100561.1:9868978-9869470	normal	NM_001277422.3	NA	NA	2392	0.01	0	NA	NA	0	NA	NA	NA
CP100561.1:9868917-9868978	CP100561.1:9868978-9869470	CP100561.1:9868810-9868917	normal	NM_001277422.3	NA	NA	61	0	0	NA	NA	0	NA	NA	NA
CP100561.1:9868774-9868810	CP100561.1:9868810-9868917	CP100561.1:9867352-9868774	normal	NM_001277422.3	NA	NA	36	0	0	NA	NA	0	NA	NA	NA
CP100561.1:9867307-9867352	CP100561.1:9867352-9868774	CP100561.1:9865534-9867307	normal	NM_001277422.3	NA	NA	45	0	0	NA	NA	0	NA	NA	NA
CP100561.1:9865489-9865534	CP100561.1:9865534-9867307	CP100561.1:9864899-9865489	normal	NM_001277422.3	NA	NA	45	0	0	NA	NA	0	NA	NA	NA
CP100561.1:9889299-9892912	CP100561.1:9892912-9893113	CP100561.1:9889116-9889299	normal	NM_001277422.3	NA	NA	3613	0	0	SRX11722867, SRX11722868, SRX11722871, SRX14125033, SRX14125034, SRX19311940, SRX19311958, SRX19311960, SRX19311961	3551.167	1	1	0	3308.0, 3591.4
CP100561.1:9887157-9889116	CP100561.1:9889116-9889299	CP100561.1:9887046-9887157	normal	NM_001277422.3	NA	NA	1959	0	0	SRX11722867, SRX11722868, SRX11722871, SRX14125033, SRX14125034, SRX19311940, SRX19311958, SRX19311959, SRX19311960, SRX19311961	1920.316	1	1	0	1908.333, 1949.066
CP100561.1:9885163-9887046	CP100561.1:9887046-9887157	CP100561.1:9884851-9885163	normal	NM_001277422.3	NA	NA	1883	0	0	SRX11722867, SRX11722868, SRX11722871, SRX14125033, SRX14125034, SRX19311940, SRX19311957, SRX19311960, SRX19311961	1819.376	1	1	0	1833.090, 1858.416
CP100561.1:9882792-9884851	CP100561.1:9884851-9885163	CP100561.1:9882594-9882792	normal	NM_001277422.3	NA	NA	2059	0	0	SRX11722867, SRX11722868, SRX11722871, SRX14125033, SRX14125034, SRX19311957, SRX19311958, SRX19311959, SRX19311960, SRX19311961	2022.614	1	1	0	2020.833, 2046.117
CP100561.1:9880226-9882594	CP100561.1:9882594-9882792	CP100561.1:9880105-9880226	normal	NM_001277422.3	NA	NA	2368	0	0	SRX11722867, SRX11722868, SRX11722871, SRX14125033, SRX14125034, SRX19311958, SRX19311959, SRX19311960, SRX19311961	2328.995	1	1	0	2245.5, 2343.36
CP100561.1:9878663-9880105	CP100561.1:9880105-9880226	CP100561.1:9878560-9878663	normal	NM_001277422.3	NA	NA	1442	0	0	SRX11722867, SRX11722868, SRX11722871, SRX14125033, SRX14125034, SRX19311940, SRX19311957, SRX19311958, SRX19311960, SRX19311961	1414.915	1	1	0	1358.666, 1423.04
CP100561.1:9872398-9878560	CP100561.1:9878560-9878663	CP100561.1:9872315-9872398	normal	NM_001277422.3	NA	NA	6162	0.014	0	SRX11722867, SRX11722868, SRX11722871, SRX14125033, SRX14125034, SRX19311957, SRX19311958, SRX19311959, SRX19311960, SRX19311961	6085.836	1	1	0	5859.0, 6105.111
CP100561.1:9871865-9872315	CP100561.1:9872315-9872398	CP100561.1:9871862-9871865	normal	NM_001277422.3	NA	NA	450	0	0	NA	NA	0	NA	NA	NA
CP100559.1:12248972-12249129	CP100559.1:12249129-12249170	CP100559.1:12248888-12248972	normal	NM_001277424.1	NA	NA	157	0	0	SRX11722867, SRX11722871, SRX19311940, SRX19311957, SRX19311958, SRX19311959, SRX19311960	137.025, 152.652	2	1.692	0.286	NA
CP100559.1:12241048-12241777	CP100559.1:12241777-12241861	CP100559.1:12240925-12241048	normal	NM_001277424.1	NA	NA	729	0.16	0	SRX11722867, SRX11722868, SRX11722871, SRX14125033, SRX14125034, SRX19311940, SRX19311957, SRX19311958, SRX19311960, SRX19311961	607.022, 718.963, 845.571, 998.647	4	2.661	0.5	711.125, 746.0
CP100559.1:12239304-12240925	CP100559.1:12240925-12241048	CP100559.1:12238883-12239304	normal	NM_001277424.1	NA	NA	1621	0	0	SRX11722867, SRX11722868, SRX11722871, SRX14125033, SRX14125034, SRX19311940, SRX19311957, SRX19311958, SRX19311959, SRX19311960, SRX19311961	1582.712	1	1	0	1580.636, 1611.25
CP100559.1:12238838-12238883	CP100559.1:12238883-12239304	CP100559.1:12237766-12238838	normal	NM_001277424.1	NA	NA	45	0	0	NA	NA	0	NA	NA	NA
CP100559.1:12248682-12248888	CP100559.1:12248888-12248972	CP100559.1:12248620-12248682	normal	NM_001277424.1	NA	NA	206	0	0	SRX11722867, SRX11722868, SRX11722871, SRX14125033, SRX14125034, SRX19311957, SRX19311958, SRX19311960	183.0, 203.852	2	1.375	0.125	199.9, 207.117
CP100559.1:12247395-12248620	CP100559.1:12248620-12248682	CP100559.1:12247232-12247395	normal	NM_001277424.1	NA	NA	1225	0	0	SRX11722867, SRX11722868, SRX11722871, SRX14125033, SRX14125034, SRX19311940, SRX19311957, SRX19311958, SRX19311959, SRX19311960, SRX19311961	1199.383	1	1	0	1187.285, 1213.368
CP100559.1:12246533-12247232	CP100559.1:12247232-12247395	CP100559.1:12246398-12246533	normal	NM_001277424.1	NA	NA	699	0	0	SRX11722867, SRX11722868, SRX11722871, SRX14125033, SRX14125034, SRX19311940, SRX19311958, SRX19311959, SRX19311960, SRX19311961	677.215	1	1	0	668.272, 684.111
CP100559.1:12246064-12246398	CP100559.1:12246398-12246533	CP100559.1:12245940-12246064	normal	NM_001277424.1	NA	NA	334	0	0	SRX11722867, SRX11722868, SRX11722871, SRX14125033, SRX14125034, SRX19311940, SRX19311958, SRX19311959, SRX19311960, SRX19311961	330.441	1	1	0	323.125, 333.476
CP100559.1:12245316-12245940	CP100559.1:12245940-12246064	CP100559.1:12245210-12245316	normal	NM_001277424.1	NA	NA	624	0.051	0	SRX11722867, SRX11722868, SRX11722871, SRX14125033, SRX14125034, SRX19311957, SRX19311958, SRX19311959, SRX19311960, SRX19311961	609.384	1	1	0	611.333, 626.0
CP100559.1:12243656-12245210	CP100559.1:12245210-12245316	CP100559.1:12243496-12243656	normal	NM_001277424.1	NA	NA	1554	0.019	0	SRX11722867, SRX11722868, SRX11722871, SRX14125033, SRX14125034, SRX19311957, SRX19311958, SRX19311959, SRX19311960, SRX19311961	1530.214	1	1	0	1523.857, 1546.611
CP100559.1:12242586-12243496	CP100559.1:12243496-12243656	CP100559.1:12242413-12242586	normal	NM_001277424.1	NA	NA	910	0	0	SRX11722867, SRX11722868, SRX11722871, SRX14125033, SRX14125034, SRX19311940, SRX19311957, SRX19311958, SRX19311959, SRX19311960, SRX19311961	890.268	1	1	0	890.071, 908.214
CP100559.1:12241861-12242413	CP100559.1:12242413-12242586	CP100559.1:12241777-12241861	normal	NM_001277424.1	NA	NA	552	0	0	SRX11722867, SRX11722868, SRX11722871, SRX14125033, SRX14125034, SRX19311940, SRX19311957, SRX19311958, SRX19311959, SRX19311960, SRX19311961	520.521, 545.673	2	1.834	0.091	539.75, 553.307
CP100556.1:129991525-129992206	CP100556.1:129992206-129992288	CP100556.1:129991264-129991525	normal	NM_001277426.1	NA	NA	681	0	0	SRX11722868, SRX11722871, SRX14125033, SRX14125034, SRX19311940, SRX19311958, SRX19311959, SRX19311960, SRX19311961	661.741	1	1	0	668.266, 682.833
CP100556.1:129964479-129965983	CP100556.1:129965983-129966094	CP100556.1:129964371-129964479	normal	NM_001277426.1	NA	NA	1504	0	0	SRX11722867, SRX11722868, SRX11722871, SRX14125033, SRX14125034, SRX19311940, SRX19311957, SRX19311958, SRX19311959, SRX19311960, SRX19311961	1467.488	1	1	0	1459.5, 1498.75
CP100556.1:129988043-129991264	CP100556.1:129991264-129991525	CP100556.1:129987883-129988043	normal	NM_001277426.1	NA	NA	3221	0	0	SRX11722867, SRX11722868, SRX11722871, SRX14125033, SRX14125034, SRX19311957, SRX19311958, SRX19311960, SRX19311961	3172.473	1	1	0	3192.8, 3226.6
CP100556.1:129986006-129987883	CP100556.1:129987883-129988043	CP100556.1:129985850-129986006	normal	NM_001277426.1	NA	NA	1877	0	0	SRX11722868, SRX11722871, SRX14125033, SRX14125034, SRX19311940, SRX19311957, SRX19311958, SRX19311960, SRX19311961	1836.532	1	1	0	1850.75, 1873.090
CP100556.1:129985345-129985850	CP100556.1:129985850-129986006	CP100556.1:129985156-129985345	normal	NM_001277426.1	NA	NA	505	0	0	SRX11722867, SRX11722868, SRX11722871, SRX14125033, SRX14125034, SRX19311940, SRX19311957, SRX19311958, SRX19311959, SRX19311960	497.73	1	1	0	499.428, 509.5
CP100556.1:129979801-129985156	CP100556.1:129985156-129985345	CP100556.1:129979645-129979801	normal	NM_001277426.1	NA	NA	5355	0	0	SRX11722867, SRX11722868, SRX11722871, SRX14125033, SRX14125034, SRX19311940, SRX19311957, SRX19311958, SRX19311959, SRX19311960, SRX19311961	5263.358	1	1	0	5302.666, 5349.625
CP100556.1:129978385-129979645	CP100556.1:129979645-129979801	CP100556.1:129978244-129978385	normal	NM_001277426.1	NA	NA	1260	0.015	0	SRX11722867, SRX11722868, SRX11722871, SRX14125033, SRX14125034, SRX19311940, SRX19311957, SRX19311958, SRX19311960, SRX19311961	1235.115	1	1	0	1246.875, 1273.833
CP100556.1:129977744-129978244	CP100556.1:129978244-129978385	CP100556.1:129977602-129977744	normal	NM_001277426.1	NA	NA	500	0	0	SRX11722867, SRX11722868, SRX11722871, SRX14125033, SRX14125034, SRX19311940, SRX19311957, SRX19311958, SRX19311959, SRX19311960, SRX19311961	492.866	1	1	0	469.0, 496.727
CP100556.1:129968463-129977602	CP100556.1:129977602-129977744	CP100556.1:129968258-129968463	normal	NM_001277426.1	NA	NA	9139	0.013	0	SRX11722867, SRX11722868, SRX11722871, SRX14125033, SRX14125034, SRX19311940, SRX19311957, SRX19311958, SRX19311959, SRX19311960, SRX19311961	9147.171	1	1	0	9080.25, 9381.666
CP100556.1:129966094-129968258	CP100556.1:129968258-129968463	CP100556.1:129965983-129966094	normal	NM_001277426.1	NA	NA	2164	0	0	SRX11722867, SRX11722868, SRX11722871, SRX14125033, SRX14125034, SRX19311940, SRX19311957, SRX19311958, SRX19311959, SRX19311960, SRX19311961	2119.826	1	1	0	2133.777, 2169.0
CP100563.1:4855007-4855791	CP100563.1:4854961-4855007	CP100563.1:4855791-4855912	normal	NM_001277429.1	NA	NA	784	0	0	SRX11722867, SRX11722868, SRX11722871, SRX14125033, SRX14125034, SRX19311940, SRX19311957, SRX19311958, SRX19311959, SRX19311960, SRX19311961	762.812	1	1	0	741.333, 780.468
CP100563.1:4855912-4859503	CP100563.1:4855791-4855912	CP100563.1:4859503-4859546	normal	NM_001277429.1	NA	NA	3591	0.006	0	SRX11722867, SRX11722868, SRX11722871, SRX14125033, SRX14125034, SRX19311940, SRX19311957, SRX19311958, SRX19311959, SRX19311960, SRX19311961	3496.762	1	1	0	3531.25, 3568.6
CP100563.1:4859546-4860513	CP100563.1:4859503-4859546	CP100563.1:4860513-4860578	normal	NM_001277429.1	NA	NA	967	0	0	SRX11722867, SRX11722868, SRX11722871, SRX14125033, SRX14125034, SRX19311940, SRX19311957, SRX19311958, SRX19311960, SRX19311961	945.648	1	1	0	950.545, 968.333
CP100563.1:4860578-4861143	CP100563.1:4860513-4860578	CP100563.1:4861143-4861273	normal	NM_001277429.1	NA	NA	565	0	0	SRX11722867, SRX11722868, SRX11722871, SRX14125033, SRX14125034, SRX19311940, SRX19311957, SRX19311958, SRX19311959, SRX19311960, SRX19311961	555.743	1	1	0	557.095, 576.333
CP100563.1:4861273-4862112	CP100563.1:4861143-4861273	CP100563.1:4862112-4862274	normal	NM_001277429.1	NA	NA	839	0	0	SRX11722867, SRX11722868, SRX11722871, SRX14125033, SRX14125034, SRX19311940, SRX19311958, SRX19311960, SRX19311961	822.222	1	1	0	826.230, 840.928
CP100563.1:4862274-4865734	CP100563.1:4862112-4862274	CP100563.1:4865734-4865850	normal	NM_001277429.1	NA	NA	3460	0	0	SRX11722867, SRX11722868, SRX11722871, SRX14125033, SRX14125034, SRX19311957, SRX19311958, SRX19311959, SRX19311960, SRX19311961	3382.605	1	1	0	3389.428, 3435.0
CP100563.1:4865850-4866638	CP100563.1:4865734-4865850	CP100563.1:4866638-4866742	normal	NM_001277429.1	NA	NA	788	0	0	SRX11722867, SRX11722868, SRX11722871, SRX14125033, SRX14125034, SRX19311940, SRX19311957, SRX19311958, SRX19311959, SRX19311960, SRX19311961	778.026	1	1	0	779.692, 791.636
CP100563.1:4866742-4867643	CP100563.1:4866638-4866742	CP100563.1:4867643-4867729	normal	NM_001277429.1	NA	NA	901	0	0	SRX11722867, SRX11722868, SRX11722871, SRX14125033, SRX14125034, SRX19311957, SRX19311958, SRX19311959, SRX19311960, SRX19311961	882.639	1	1	0	881.857, 901.0
CP100563.1:4867729-4869196	CP100563.1:4867643-4867729	CP100563.1:4869196-4869573	normal	NM_001277429.1	NA	NA	1467	0.021	0	SRX11722867, SRX11722868, SRX11722871, SRX14125033, SRX14125034, SRX19311957, SRX19311958, SRX19311959, SRX19311960, SRX19311961	1415.086	1	1	0	1410.888, 1433.5
CP100563.1:4684038-4686425	CP100563.1:4686425-4686526	CP100563.1:4683952-4684038	normal	NM_001277431.1	NA	NA	2387	0.01	0	SRX11722867, SRX11722868, SRX11722871, SRX14125033, SRX14125034, SRX19311940, SRX19311957, SRX19311958, SRX19311959, SRX19311960, SRX19311961	2334.725	1	1	0	2346.25, 2374.4
CP100563.1:4683745-4683952	CP100563.1:4683952-4684038	CP100563.1:4683498-4683745	normal	NM_001277431.1	NA	NA	207	0	0	SRX11722867, SRX11722868, SRX14125034, SRX19311940, SRX19311957, SRX19311959, SRX19311961	203.937	1	1	0	NA
CP100563.1:4683068-4683498	CP100563.1:4683498-4683745	CP100563.1:4682096-4683068	normal	NM_001277431.1	NA	NA	430	0	0	SRX11722867, SRX11722868, SRX11722871, SRX14125033, SRX14125034, SRX19311957, SRX19311958, SRX19311959, SRX19311960, SRX19311961	420.55	1	1	0	421.312, 435.166
CP100556.1:131960069-131960207	CP100556.1:131960030-131960069	CP100556.1:131960207-131960300	normal	NM_001277433.1	NA	NA	138	0	0	SRX11722867, SRX11722868, SRX11722871, SRX14125034, SRX19311940, SRX19311957, SRX19311960, SRX19311961	115.5, 138.366	2	1.375	0.125	NA
CP100556.1:131960300-131962407	CP100556.1:131960207-131960300	CP100556.1:131962407-131962477	normal	NM_001277433.1	NA	NA	2107	0.022	0	SRX11722867, SRX11722868, SRX11722871, SRX14125033, SRX14125034, SRX19311940, SRX19311957, SRX19311958, SRX19311959, SRX19311960, SRX19311961	2067.757	1	1	0	2022.5, 2094.464
CP100556.1:131962477-131964701	CP100556.1:131962407-131962477	CP100556.1:131964701-131964775	normal	NM_001277433.1	NA	NA	2224	0	0	SRX11722867, SRX11722868, SRX11722871, SRX14125033, SRX14125034, SRX19311940, SRX19311957, SRX19311958, SRX19311959, SRX19311960, SRX19311961	2175.103	1	1	0	2133.5, 2204.125
CP100556.1:131964775-131965535	CP100556.1:131964701-131964775	CP100556.1:131965535-131965788	normal	NM_001277433.1	NA	NA	760	0	0	SRX11722867, SRX11722868, SRX11722871, SRX14125033, SRX14125034, SRX19311940, SRX19311958, SRX19311959, SRX19311960, SRX19311961	746.592	1	1	0	742.692, 761.8
CP100563.1:4675908-4676479	CP100563.1:4675844-4675908	CP100563.1:4676479-4676665	normal	NM_001277435.1	NA	NA	571	0	0	SRX11722867, SRX11722868, SRX11722871, SRX14125033, SRX14125034, SRX19311940, SRX19311957, SRX19311958, SRX19311959, SRX19311960, SRX19311961	554.428	1	1	0	557.75, 571.666
CP100563.1:4676665-4676799	CP100563.1:4676479-4676665	CP100563.1:4676799-4676859	normal	NM_001277435.1	NA	NA	134	0	0	SRX11722868, SRX11722871	132.866	1	NA	0	NA
CP100563.1:4676859-4677366	CP100563.1:4676799-4676859	CP100563.1:4677366-4677532	normal	NM_001277435.1	NA	NA	507	0	0	SRX11722867, SRX11722868, SRX11722871, SRX14125033, SRX14125034, SRX19311957, SRX19311958, SRX19311959, SRX19311960, SRX19311961	500.55	1	1	0	498.0, 510.769
CP100563.1:4677532-4677624	CP100563.1:4677366-4677532	CP100563.1:4677624-4677945	normal	NM_001277435.1	NA	NA	92	0	0	SRX14125034	92.066, 107.545	2	NA	1	NA
CP100559.1:28481543-28483681	CP100559.1:28483681-28483815	CP100559.1:28481379-28481543	normal	NM_001277437.1	NA	NA	2138	0.026	0	SRX11722867, SRX11722868, SRX11722871, SRX14125033, SRX14125034, SRX19311940, SRX19311957, SRX19311958, SRX19311959, SRX19311960, SRX19311961	2084.049	1	1	0	2056.2, 2104.12
CP100559.1:28480394-28481379	CP100559.1:28481379-28481543	CP100559.1:28480215-28480394	normal	NM_001277437.1	NA	NA	985	0	0	SRX11722867, SRX11722868, SRX11722871, SRX14125033, SRX14125034, SRX19311957, SRX19311958, SRX19311959, SRX19311960, SRX19311961	955.627	1	1	0	948.333, 973.944
CP100559.1:28479488-28480215	CP100559.1:28480215-28480394	CP100559.1:28479397-28479488	normal	NM_001277437.1	NA	NA	727	0	0	SRX11722867, SRX11722868, SRX11722871, SRX14125033, SRX14125034, SRX19311957, SRX19311958, SRX19311959, SRX19311960, SRX19311961	710.14	1	1	0	691.888, 717.652
CP100559.1:28479079-28479397	CP100559.1:28479397-28479488	CP100559.1:28478892-28479079	normal	NM_001277437.1	NA	NA	318	0	0	SRX11722867, SRX11722868, SRX11722871, SRX14125033, SRX14125034, SRX19311940, SRX19311957, SRX19311958, SRX19311959, SRX19311961	311.391	1	1	0	306.222, 316.863
CP100559.1:28478535-28478892	CP100559.1:28478892-28479079	CP100559.1:28478434-28478535	normal	NM_001277437.1	NA	NA	357	0	0	SRX11722867, SRX11722868, SRX11722871, SRX14125033, SRX14125034, SRX19311940, SRX19311957, SRX19311958, SRX19311960	351.846	1	1	0	350.285, 361.294
CP100559.1:28477483-28478434	CP100559.1:28478434-28478535	CP100559.1:28477400-28477483	normal	NM_001277437.1	NA	NA	951	0.047	0	SRX11722867, SRX11722868, SRX11722871, SRX14125033, SRX14125034, SRX19311957, SRX19311958, SRX19311959, SRX19311960, SRX19311961	934.3	1	1	0	925.25, 943.933
CP100559.1:28476723-28477400	CP100559.1:28477400-28477483	CP100559.1:28476643-28476723	normal	NM_001277437.1	NA	NA	677	0.069	0	SRX11722867, SRX11722868, SRX11722871, SRX14125033, SRX14125034, SRX19311940, SRX19311957, SRX19311958, SRX19311959, SRX19311960, SRX19311961	663.071	1	1	0	644.0, 673.285
CP100559.1:28476041-28476643	CP100559.1:28476643-28476723	CP100559.1:28475846-28476041	normal	NM_001277437.1	NA	NA	602	0	0	SRX11722867, SRX11722868, SRX11722871, SRX14125033, SRX14125034, SRX19311957, SRX19311958, SRX19311960, SRX19311961	587.938	1	1	0	582.615, 604.315
CP100559.1:28475792-28475846	CP100559.1:28475846-28476041	CP100559.1:28475371-28475792	normal	NM_001277437.1	NA	NA	54	0.148	0	NA	NA	0	NA	NA	NA
CP100559.1:28498776-28500574	CP100559.1:28498673-28498776	CP100559.1:28500574-28500692	normal	NM_001277439.1	NA	NA	1798	0	0	SRX11722867, SRX11722868, SRX11722871, SRX14125033, SRX14125034, SRX19311940, SRX19311958, SRX19311959, SRX19311960, SRX19311961	1752.589	1	1	0	1750.714, 1783.875
CP100559.1:28500692-28500768	CP100559.1:28500574-28500692	CP100559.1:28500768-28500771	normal	NM_001277439.1	NA	NA	76	0	0	NA	NA	0	NA	NA	NA
CP100559.1:28500771-28501143	CP100559.1:28500768-28500771	CP100559.1:28501143-28501217	normal	NM_001277439.1	NA	NA	372	0	0	NA	NA	0	NA	NA	NA
CP100559.1:28501217-28502535	CP100559.1:28501143-28501217	CP100559.1:28502535-28502602	normal	NM_001277439.1	NA	NA	1318	0	0	SRX11722867, SRX11722868, SRX11722871, SRX14125033, SRX14125034, SRX19311940, SRX19311957, SRX19311958, SRX19311959, SRX19311960, SRX19311961	1295.458	1	1	0	1296.8, 1315.705
CP100559.1:28502602-28503390	CP100559.1:28502535-28502602	CP100559.1:28503390-28503436	normal	NM_001277439.1	NA	NA	788	0	0	SRX11722867, SRX11722868, SRX11722871, SRX14125033, SRX14125034, SRX19311940, SRX19311957, SRX19311958, SRX19311959, SRX19311960, SRX19311961	618.6, 770.637	2	1.273	0.091	759.571, 783.733
CP100559.1:28503436-28503921	CP100559.1:28503390-28503436	CP100559.1:28503921-28504021	normal	NM_001277439.1	NA	NA	485	0	0	SRX11722867, SRX11722868, SRX11722871, SRX14125033, SRX14125034, SRX19311940, SRX19311957, SRX19311958, SRX19311959, SRX19311960, SRX19311961	475.36	1	1	0	477.090, 493.615
CP100559.1:28504021-28504453	CP100559.1:28503921-28504021	CP100559.1:28504453-28504519	normal	NM_001277439.1	NA	NA	432	0	0	SRX11722867, SRX11722868, SRX11722871, SRX14125033, SRX14125034, SRX19311940, SRX19311957, SRX19311958, SRX19311959, SRX19311960, SRX19311961	426.297	1	1	0	420.0, 435.210
CP100559.1:28504519-28505115	CP100559.1:28504453-28504519	CP100559.1:28505115-28505196	normal	NM_001277439.1	NA	NA	596	0	0	SRX11722867, SRX11722868, SRX11722871, SRX14125033, SRX14125034, SRX19311940, SRX19311957, SRX19311958, SRX19311960, SRX19311961	584.485	1	1	0	584.705, 593.777
CP100559.1:28505196-28505832	CP100559.1:28505115-28505196	CP100559.1:28505832-28506568	normal	NM_001277439.1	NA	NA	636	0	0	SRX11722867, SRX11722868, SRX11722871, SRX14125033, SRX14125034, SRX19311940, SRX19311957, SRX19311958, SRX19311959, SRX19311960, SRX19311961	629.131	1	1	0	626.125, 641.25
CP100563.1:4608041-4608931	CP100563.1:4607908-4608041	CP100563.1:4608931-4609104	normal	NM_001277442.1	NA	NA	890	0	0	SRX11722867, SRX11722868, SRX11722871, SRX14125033, SRX14125034, SRX19311957, SRX19311958, SRX19311959, SRX19311960, SRX19311961	868.302	1	1	0	867.3, 884.222
CP100563.1:4609104-4609370	CP100563.1:4608931-4609104	CP100563.1:4609370-4610084	normal	NM_001277442.1	NA	NA	266	0	0	SRX11722867, SRX11722868, SRX11722871, SRX14125033, SRX14125034, SRX19311958, SRX19311959, SRX19311960, SRX19311961	261.614	1	1	0	257.941, 271.166
CP100563.1:4610084-4610117	CP100563.1:4609370-4610084	CP100563.1:4610117-4610274	normal	NM_001277442.1	NA	NA	33	0	0	NA	NA	0	NA	NA	NA
CP100563.1:12364370-12364474	CP100563.1:12364306-12364370	CP100563.1:12364474-12364548	normal	NM_001277445.1	NA	NA	104	0	0	SRX11722867, SRX14125033, SRX19311958, SRX19311961	103.791, 117.566	2	1.964	0.5	102.346, 114.8
CP100563.1:12380150-12380358	CP100563.1:12380065-12380150	CP100563.1:12380358-12380560	normal	NM_001277445.1	NA	NA	208	0	0	SRX11722867, SRX11722868, SRX11722871, SRX14125033, SRX14125034, SRX19311958, SRX19311959	207.575	1	1	0	205.285, 213.5
CP100563.1:12364548-12366457	CP100563.1:12364474-12364548	CP100563.1:12366457-12366581	normal	NM_001277445.1	NA	NA	1909	0	0	SRX11722867, SRX11722868, SRX11722871, SRX14125033, SRX14125034, SRX19311940, SRX19311957, SRX19311958, SRX19311959, SRX19311960, SRX19311961	1877.938	1	1	0	1884.25, 1913.928
CP100563.1:12366581-12368220	CP100563.1:12366457-12366581	CP100563.1:12368220-12368319	normal	NM_001277445.1	NA	NA	1639	0.03	0	SRX11722867, SRX11722868, SRX11722871, SRX14125033, SRX14125034, SRX19311957, SRX19311958, SRX19311959, SRX19311960, SRX19311961	1610.968	1	1	0	1578.333, 1627.807
CP100563.1:12368319-12369084	CP100563.1:12368220-12368319	CP100563.1:12369084-12369185	normal	NM_001277445.1	NA	NA	765	0	0	SRX11722867, SRX11722868, SRX11722871, SRX14125033, SRX14125034, SRX19311940, SRX19311957, SRX19311958, SRX19311960, SRX19311961	749.763	1	1	0	748.187, 765.187
CP100563.1:12369185-12369936	CP100563.1:12369084-12369185	CP100563.1:12369936-12370035	normal	NM_001277445.1	NA	NA	751	0	0	SRX11722867, SRX11722868, SRX11722871, SRX14125033, SRX14125034, SRX19311957, SRX19311958, SRX19311959, SRX19311960, SRX19311961	741.73	1	1	0	741.15, 755.9
CP100563.1:12370035-12371477	CP100563.1:12369936-12370035	CP100563.1:12371477-12371587	normal	NM_001277445.1	NA	NA	1442	0	0	SRX11722867, SRX11722868, SRX11722871, SRX14125033, SRX14125034, SRX19311940, SRX19311957, SRX19311958, SRX19311959, SRX19311960, SRX19311961	1415.287	1	1	0	1404.714, 1437.583
CP100563.1:12371587-12371677	CP100563.1:12371477-12371587	CP100563.1:12371677-12371767	normal	NM_001277445.1	NA	NA	90	0	0	SRX11722868	89.307, 103.0	2	NA	1	NA
CP100563.1:12371767-12372287	CP100563.1:12371677-12371767	CP100563.1:12372287-12372489	normal	NM_001277445.1	NA	NA	520	0	0	SRX11722867, SRX11722868, SRX11722871, SRX14125033, SRX19311940, SRX19311957, SRX19311958, SRX19311959, SRX19311960, SRX19311961	506.876	1	1	0	503.727, 520.238
CP100563.1:12372489-12380065	CP100563.1:12372287-12372489	CP100563.1:12380065-12380150	normal	NM_001277445.1	NA	NA	7576	0.016	0	SRX11722867, SRX11722868, SRX11722871, SRX14125033, SRX14125034, SRX19311940, SRX19311957, SRX19311958, SRX19311959, SRX19311960, SRX19311961	7400.862	1	1	0	7372.333, 7478.923
CP100556.1:148357702-148358738	CP100556.1:148358738-148358786	CP100556.1:148357536-148357702	normal	NM_001277448.1	NA	NA	1036	0.072	0	SRX11722867, SRX11722868, SRX11722871, SRX14125033, SRX14125034, SRX19311940, SRX19311957, SRX19311958, SRX19311959, SRX19311960, SRX19311961	966.658	1	1	0	978.833, 1010.375
CP100556.1:148354832-148354916	CP100556.1:148354916-148355015	CP100556.1:148354646-148354832	normal	NM_001277448.1	NA	NA	84	0	0	SRX19311961	79.909, 92.166	2	NA	1	NA
CP100556.1:148354614-148354646	CP100556.1:148354646-148354832	CP100556.1:148354326-148354614	normal	NM_001277448.1	NA	NA	32	0	0	NA	NA	0	NA	NA	NA
CP100556.1:148356961-148357536	CP100556.1:148357536-148357702	CP100556.1:148356847-148356961	normal	NM_001277448.1	NA	NA	575	0.146	0	SRX11722867, SRX11722868, SRX11722871, SRX14125033, SRX14125034, SRX19311940, SRX19311958, SRX19311959, SRX19311960, SRX19311961	563.735	1	1	0	556.571, 572.153
CP100556.1:148356689-148356847	CP100556.1:148356847-148356961	CP100556.1:148356561-148356689	normal	NM_001277448.1	NA	NA	158	0	0	SRX11722867, SRX11722868, SRX11722871, SRX14125033, SRX14125034, SRX19311958, SRX19311959, SRX19311960	156.786	1	1	0	151.0, 159.928
CP100556.1:148356354-148356561	CP100556.1:148356561-148356689	CP100556.1:148356281-148356354	normal	NM_001277448.1	NA	NA	207	0	0	SRX11722867, SRX11722868, SRX11722871, SRX14125033, SRX14125034, SRX19311940, SRX19311957, SRX19311959, SRX19311961	203.821	1	1	0	200.333, 208.769
CP100556.1:148356024-148356281	CP100556.1:148356281-148356354	CP100556.1:148355891-148356024	normal	NM_001277448.1	NA	NA	257	0	0	SRX11722867, SRX11722868, SRX14125033, SRX14125034, SRX19311958, SRX19311959, SRX19311960, SRX19311961	252.122	1	1	0	245.285, 255.8
CP100556.1:148355806-148355891	CP100556.1:148355891-148356024	CP100556.1:148355742-148355806	normal	NM_001277448.1	NA	NA	85	0	0	SRX11722867, SRX19311959	83.690, 94.0, 107.0	3	NA	1	NA
CP100556.1:148355608-148355742	CP100556.1:148355742-148355806	CP100556.1:148355542-148355608	normal	NM_001277448.1	NA	NA	134	0	0	SRX11722867, SRX11722871, SRX14125033, SRX14125034, SRX19311940, SRX19311960	132.007, 145.5	2	1.5	0.167	131.25, 135.857
CP100556.1:148355470-148355542	CP100556.1:148355542-148355608	CP100556.1:148355391-148355470	normal	NM_001277448.1	NA	NA	72	0	0	NA	NA	0	NA	NA	NA
CP100556.1:148355015-148355391	CP100556.1:148355391-148355470	CP100556.1:148354916-148355015	normal	NM_001277448.1	NA	NA	376	0	0	SRX11722867, SRX11722868, SRX11722871, SRX14125033, SRX14125034, SRX19311957, SRX19311958, SRX19311959, SRX19311960, SRX19311961	355.956, 376.719	2	1.681	0.1	373.272, 385.285
CP100563.1:12394865-12394946	CP100563.1:12394946-12395094	CP100563.1:12394684-12394865	normal	NM_001277455.1	NA	NA	81	0	0	NA	NA	0	NA	NA	NA
CP100563.1:12394438-12394684	CP100563.1:12394684-12394865	CP100563.1:12394300-12394438	normal	NM_001277455.1	NA	NA	246	0	0	SRX11722867, SRX11722868, SRX11722871, SRX14125033, SRX14125034, SRX19311940, SRX19311957, SRX19311958, SRX19311961	241.187	1	1	0	236.0, 246.764
CP100563.1:12393702-12394300	CP100563.1:12394300-12394438	CP100563.1:12393634-12393702	normal	NM_001277455.1	NA	NA	598	0	0	SRX11722867, SRX11722868, SRX11722871, SRX14125033, SRX14125034, SRX19311940, SRX19311957, SRX19311959, SRX19311960	487.666, 586.371	2	1.333	0.111	587.066, 600.833
CP100563.1:12358575-12393634	CP100563.1:12393634-12393702	CP100563.1:12358508-12358575	normal	NM_001277455.1	NA	NA	35059	0.009	0	SRX11722868, SRX11722871, SRX14125034, SRX19311940, SRX19311957, SRX19311958, SRX19311959	34054.995	1	1	0	NA
CP100556.1:141094595-141096506	CP100556.1:141096506-141096547	CP100556.1:141094428-141094595	normal	NM_001277456.1	NA	NA	1911	0	0	SRX11722867, SRX11722868, SRX11722871, SRX14125033, SRX14125034, SRX19311940, SRX19311957, SRX19311958, SRX19311959, SRX19311960, SRX19311961	1277.0, 1874.232	2	1.273	0.091	1885.583, 1912.6
CP100556.1:141077707-141078548	CP100556.1:141078548-141078614	CP100556.1:141077612-141077707	normal	NM_001277456.1	NA	NA	841	0.032	0	SRX11722867, SRX11722868, SRX11722871, SRX14125033, SRX14125034, SRX19311940, SRX19311957, SRX19311958, SRX19311959, SRX19311960, SRX19311961	821.347	1	1	0	821.153, 840.333
CP100556.1:141073909-141077612	CP100556.1:141077612-141077707	CP100556.1:141073829-141073909	normal	NM_001277456.1	NA	NA	3703	0.037	0	SRX11722867, SRX11722868, SRX11722871, SRX14125033, SRX14125034, SRX19311940, SRX19311957, SRX19311958, SRX19311959, SRX19311960, SRX19311961	3632.94	1	1	0	3623.0, 3667.8
CP100556.1:141066468-141073829	CP100556.1:141073829-141073909	CP100556.1:141066153-141066468	normal	NM_001277456.1	NA	NA	7361	0.021	0	SRX11722867, SRX11722868, SRX11722871, SRX14125033, SRX14125034, SRX19311957, SRX19311958, SRX19311960, SRX19311961	7214.206, 13489.743	2	1.73	0.333	7160.333, 7279.230
CP100556.1:141090168-141094428	CP100556.1:141094428-141094595	CP100556.1:141090091-141090168	normal	NM_001277456.1	NA	NA	4260	0	0	SRX11722867, SRX11722868, SRX11722871, SRX14125033, SRX14125034, SRX19311940, SRX19311957, SRX19311958, SRX19311959, SRX19311960, SRX19311961	4169.051	1	1	0	4181.272, 4236.545
CP100556.1:141087921-141090091	CP100556.1:141090091-141090168	CP100556.1:141087749-141087921	normal	NM_001277456.1	NA	NA	2170	0.024	0	SRX11722867, SRX11722868, SRX11722871, SRX14125033, SRX14125034, SRX19311940, SRX19311957, SRX19311958, SRX19311959, SRX19311960, SRX19311961	2119.958	1	1	0	2132.153, 2167.625
CP100556.1:141086863-141087749	CP100556.1:141087749-141087921	CP100556.1:141086759-141086863	normal	NM_001277456.1	NA	NA	886	0	0	SRX11722867, SRX11722868, SRX11722871, SRX14125033, SRX14125034, SRX19311940, SRX19311957, SRX19311958, SRX19311959, SRX19311960, SRX19311961	875.045	1	1	0	868.222, 883.857
CP100556.1:141086679-141086759	CP100556.1:141086759-141086863	CP100556.1:141086664-141086679	normal	NM_001277456.1	NA	NA	80	0.425	0	NA	NA	0	NA	NA	NA
CP100556.1:141083602-141086664	CP100556.1:141086664-141086679	CP100556.1:141083592-141083602	normal	NM_001277456.1	NA	NA	3062	0	0	NA	NA	0	NA	NA	NA
CP100556.1:141083547-141083592	CP100556.1:141083592-141083602	CP100556.1:141083415-141083547	normal	NM_001277456.1	NA	NA	45	0	0	NA	NA	0	NA	NA	NA
CP100556.1:141080207-141083415	CP100556.1:141083415-141083547	CP100556.1:141080126-141080207	normal	NM_001277456.1	NA	NA	3208	0	0	SRX11722867, SRX11722868, SRX11722871, SRX14125033, SRX14125034, SRX19311957, SRX19311958, SRX19311960, SRX19311961	3147.289	1	1	0	3103.0, 3178.555
CP100556.1:141078614-141080126	CP100556.1:141080126-141080207	CP100556.1:141078548-141078614	normal	NM_001277456.1	NA	NA	1512	0.021	0	SRX11722867, SRX11722868, SRX11722871, SRX14125033, SRX14125034, SRX19311957, SRX19311958, SRX19311960, SRX19311961	1481.755	1	1	0	1488.75, 1506.25
CP100564.1:2864397-2864621	CP100564.1:2864371-2864397	CP100564.1:2864621-2864672	micro	NM_001277458.2	NA	NA	224	0.103	0	NA	NA	0	NA	NA	NA
CP100564.1:2890378-2890746	CP100564.1:2890374-2890378	CP100564.1:2890746-2890809	micro	NM_001277458.2	NA	NA	368	0	0	NA	NA	0	NA	NA	NA
CP100564.1:2890809-2891883	CP100564.1:2890746-2890809	CP100564.1:2891883-2892035	micro	NM_001277458.2	NA	NA	1074	0	0	SRX11722867, SRX11722868, SRX11722871, SRX14125033, SRX14125034, SRX19311940, SRX19311957, SRX19311958, SRX19311959, SRX19311960, SRX19311961	1048.423	1	1	0	1043.571, 1062.526
CP100564.1:2892035-2892149	CP100564.1:2891883-2892035	CP100564.1:2892149-2892320	micro	NM_001277458.2	NA	NA	114	0	0	SRX11722867, SRX11722868, SRX11722871, SRX14125034, SRX19311957, SRX19311959, SRX19311960	111.675, 119.246, 130.5	3	2.359	0.429	NA
CP100564.1:2892320-2892504	CP100564.1:2892149-2892320	CP100564.1:2892504-2892573	micro	NM_001277458.2	NA	NA	184	0	0	SRX11722867, SRX11722871, SRX14125033, SRX14125034, SRX19311940, SRX19311957, SRX19311958, SRX19311959, SRX19311961	189.165	1	1	0	184.333, 194.272
CP100564.1:2892573-2895000	CP100564.1:2892504-2892573	CP100564.1:2895000-2895078	micro	NM_001277458.2	NA	NA	2427	0.012	0	SRX11722867, SRX11722868, SRX11722871, SRX14125033, SRX14125034, SRX19311940, SRX19311957, SRX19311958, SRX19311960, SRX19311961	2367.132	1	1	0	2385.5, 2417.062
CP100564.1:2895078-2895472	CP100564.1:2895000-2895078	CP100564.1:2895472-2895712	micro	NM_001277458.2	NA	NA	394	0	0	SRX11722867, SRX11722868, SRX11722871, SRX14125034, SRX19311940, SRX19311957, SRX19311958, SRX19311959, SRX19311960, SRX19311961	384.031	1	1	0	NA
CP100564.1:2895712-2896628	CP100564.1:2895472-2895712	CP100564.1:2896628-2897415	micro	NM_001277458.2	NA	NA	916	0	0	SRX11722867, SRX11722868, SRX11722871, SRX14125033, SRX14125034, SRX19311940, SRX19311958, SRX19311959, SRX19311960, SRX19311961	896.802	1	1	0	889.4, 910.866
CP100564.1:2897415-2897458	CP100564.1:2896628-2897415	CP100564.1:2897458-2898903	micro	NM_001277458.2	NA	NA	43	0	0	NA	NA	0	NA	NA	NA
CP100564.1:2864672-2878409	CP100564.1:2864621-2864672	CP100564.1:2878409-2878488	micro	NM_001277458.2	NA	NA	13737	0.006	0	SRX11722867, SRX11722868, SRX11722871, SRX14125033, SRX14125034, SRX19311940, SRX19311957, SRX19311958, SRX19311959, SRX19311960, SRX19311961	13370.15	1	1	0	13480.5, 13632.8
CP100564.1:2878488-2883374	CP100564.1:2878409-2878488	CP100564.1:2883374-2883437	micro	NM_001277458.2	NA	NA	4886	0.013	0	SRX11722867, SRX11722868, SRX11722871, SRX14125033, SRX14125034, SRX19311940, SRX19311957, SRX19311958, SRX19311959, SRX19311960, SRX19311961	4116.0, 4766.847	2	1.273	0.091	4773.8, 4838.545
CP100564.1:2883437-2884138	CP100564.1:2883374-2883437	CP100564.1:2884138-2884249	micro	NM_001277458.2	NA	NA	701	0	0	SRX11722867, SRX11722868, SRX11722871, SRX14125033, SRX19311957, SRX19311958, SRX19311959, SRX19311960, SRX19311961	688.332	1	1	0	684.888, 706.333
CP100564.1:2884249-2884870	CP100564.1:2884138-2884249	CP100564.1:2884870-2884942	micro	NM_001277458.2	NA	NA	621	0	0	SRX11722867, SRX11722868, SRX11722871, SRX14125033, SRX14125034, SRX19311940, SRX19311957, SRX19311958, SRX19311959, SRX19311960, SRX19311961	604.266	1	1	0	607.285, 623.333
CP100564.1:2884942-2886801	CP100564.1:2884870-2884942	CP100564.1:2886801-2886854	micro	NM_001277458.2	NA	NA	1859	0	0	SRX11722867, SRX11722868, SRX11722871, SRX14125033, SRX14125034, SRX19311940, SRX19311957, SRX19311958, SRX19311959, SRX19311960, SRX19311961	1822.098	1	1	0	1833.75, 1856.272
CP100564.1:2886854-2888053	CP100564.1:2886801-2886854	CP100564.1:2888053-2888180	micro	NM_001277458.2	NA	NA	1199	0	0	SRX11722867, SRX11722868, SRX11722871, SRX14125033, SRX14125034, SRX19311940, SRX19311957, SRX19311958, SRX19311960, SRX19311961	1172.841	1	1	0	1169.428, 1197.130
CP100564.1:2888180-2889973	CP100564.1:2888053-2888180	CP100564.1:2889973-2890008	micro	NM_001277458.2	NA	NA	1793	0.028	0	SRX11722867, SRX11722868, SRX11722871, SRX14125033, SRX14125034, SRX19311940, SRX19311957, SRX19311958, SRX19311959, SRX19311960, SRX19311961	1741.624	1	1	0	1743.285, 1774.909
CP100564.1:2890008-2890374	CP100564.1:2889973-2890008	CP100564.1:2890374-2890378	micro	NM_001277458.2	NA	NA	366	0	0	NA	NA	0	NA	NA	NA
CP100564.1:4829800-4829891	CP100564.1:4829891-4829923	CP100564.1:4829454-4829800	micro	NM_001277459.1	NA	NA	91	0.275	0	SRX11722868, SRX19311961	91.9, 109.0, 120.0	3	NA	1	NA
CP100564.1:4828275-4829454	CP100564.1:4829454-4829800	CP100564.1:4828127-4828275	micro	NM_001277459.1	NA	NA	1179	0.051	0	SRX11722867, SRX11722868, SRX11722871, SRX14125033, SRX14125034, SRX19311940, SRX19311957, SRX19311958, SRX19311960, SRX19311961	1153.457	1	1	0	1124.0, 1165.968
CP100564.1:4825837-4828127	CP100564.1:4828127-4828275	CP100564.1:4825658-4825837	micro	NM_001277459.1	NA	NA	2290	0	0	SRX11722867, SRX11722868, SRX11722871, SRX14125033, SRX14125034, SRX19311940, SRX19311958, SRX19311959, SRX19311960, SRX19311961	2252.22	1	1	0	2249.375, 2286.307
CP100564.1:4825530-4825658	CP100564.1:4825658-4825837	CP100564.1:4825035-4825530	micro	NM_001277459.1	NA	NA	128	0	0	SRX11722867, SRX11722871, SRX19311959, SRX19311961	128.865, 142.0	2	1.75	0.25	NA
CP100564.1:5316848-5316925	CP100564.1:5316782-5316848	CP100564.1:5316925-5317033	micro	NM_001277460.1	NA	NA	77	0	0	NA	NA	0	NA	NA	NA
CP100564.1:5317033-5319216	CP100564.1:5316925-5317033	CP100564.1:5319216-5319326	micro	NM_001277460.1	NA	NA	2183	0.041	0	SRX11722867, SRX11722868, SRX11722871, SRX14125033, SRX14125034, SRX19311940, SRX19311957, SRX19311958, SRX19311960, SRX19311961	2141.435	1	1	0	2138.416, 2177.0
CP100564.1:5319326-5320395	CP100564.1:5319216-5319326	CP100564.1:5320395-5320693	micro	NM_001277460.1	NA	NA	1069	0.051	0	SRX11722867, SRX11722868, SRX11722871, SRX14125033, SRX14125034, SRX19311940, SRX19311957, SRX19311958, SRX19311959, SRX19311960, SRX19311961	1048.515	1	1	0	1007.0, 1056.72
CP100564.1:12391485-12393141	CP100564.1:12391393-12391485	CP100564.1:12393141-12393244	micro	NM_001277461.1	NA	NA	1656	0.076	0	SRX11722867, SRX11722868, SRX11722871, SRX14125033, SRX14125034, SRX19311940, SRX19311957, SRX19311958, SRX19311959, SRX19311960, SRX19311961	1611.637	1	1	0	1613.666, 1639.363
CP100564.1:12404734-12410022	CP100564.1:12404615-12404734	CP100564.1:12410022-12410388	micro	NM_001277461.1	NA	NA	5288	0	0	SRX11722867, SRX11722868, SRX11722871, SRX14125033, SRX14125034, SRX19311940, SRX19311957, SRX19311958, SRX19311960, SRX19311961	5160.586	1	1	0	5173.333, 5243.454
CP100564.1:12393244-12394229	CP100564.1:12393141-12393244	CP100564.1:12394229-12394326	micro	NM_001277461.1	NA	NA	985	0.031	0	SRX11722867, SRX11722868, SRX11722871, SRX14125033, SRX14125034, SRX19311957, SRX19311958, SRX19311959, SRX19311960, SRX19311961	968.185	1	1	0	958.4, 981.193
CP100564.1:12394326-12395294	CP100564.1:12394229-12394326	CP100564.1:12395294-12395397	micro	NM_001277461.1	NA	NA	968	0	0	SRX11722867, SRX11722868, SRX11722871, SRX14125033, SRX14125034, SRX19311940, SRX19311957, SRX19311958, SRX19311960, SRX19311961	953.144	1	1	0	951.8, 968.4
CP100564.1:12395397-12396256	CP100564.1:12395294-12395397	CP100564.1:12396256-12396343	micro	NM_001277461.1	NA	NA	859	0	0	SRX11722867, SRX11722868, SRX11722871, SRX14125033, SRX14125034, SRX19311940, SRX19311957, SRX19311958, SRX19311959, SRX19311960, SRX19311961	845.232	1	1	0	838.538, 860.291
CP100564.1:12396343-12397225	CP100564.1:12396256-12396343	CP100564.1:12397225-12397228	micro	NM_001277461.1	NA	NA	882	0.073	0	NA	NA	0	NA	NA	NA
CP100564.1:12397228-12397346	CP100564.1:12397225-12397228	CP100564.1:12397346-12397458	micro	NM_001277461.1	NA	NA	118	0	0	NA	NA	0	NA	NA	NA
CP100564.1:12397458-12401380	CP100564.1:12397346-12397458	CP100564.1:12401380-12401484	micro	NM_001277461.1	NA	NA	3922	0	0	SRX11722867, SRX11722868, SRX11722871, SRX14125033, SRX14125034, SRX19311940, SRX19311958, SRX19311959, SRX19311960, SRX19311961	3848.21	1	1	0	3837.4, 3905.153
CP100564.1:12401484-12403567	CP100564.1:12401380-12401484	CP100564.1:12403567-12403659	micro	NM_001277461.1	NA	NA	2083	0.025	0	SRX11722867, SRX11722868, SRX11722871, SRX14125033, SRX14125034, SRX19311957, SRX19311958, SRX19311959, SRX19311960, SRX19311961	2030.307	1	1	0	2038.4, 2079.454
CP100564.1:12403659-12404615	CP100564.1:12403567-12403659	CP100564.1:12404615-12404734	micro	NM_001277461.1	NA	NA	956	0	0	SRX11722867, SRX11722868, SRX14125033, SRX14125034, SRX19311940, SRX19311957, SRX19311958, SRX19311959, SRX19311960, SRX19311961	937.774	1	1	0	936.375, 960.0
CP100559.1:38719887-38720694	CP100559.1:38719802-38719887	CP100559.1:38720694-38720697	normal	NM_001277462.1	NA	NA	807	0	0	NA	NA	0	NA	NA	NA
CP100559.1:38720697-38721505	CP100559.1:38720694-38720697	CP100559.1:38721505-38721552	normal	NM_001277462.1	NA	NA	808	0	0	NA	NA	0	NA	NA	NA
CP100559.1:38721552-38722458	CP100559.1:38721505-38721552	CP100559.1:38722458-38722525	normal	NM_001277462.1	NA	NA	906	0	0	SRX11722867, SRX11722868, SRX11722871, SRX14125033, SRX14125034, SRX19311940, SRX19311957, SRX19311958, SRX19311959, SRX19311960, SRX19311961	889.615	1	1	0	883.0, 902.0
CP100559.1:38722525-38723207	CP100559.1:38722458-38722525	CP100559.1:38723207-38723287	normal	NM_001277462.1	NA	NA	682	0.047	0	SRX11722867, SRX11722868, SRX11722871, SRX14125033, SRX14125034, SRX19311940, SRX19311957, SRX19311958, SRX19311959, SRX19311960, SRX19311961	670.941	1	1	0	669.411, 689.714
CP100559.1:38723287-38723764	CP100559.1:38723207-38723287	CP100559.1:38723764-38723889	normal	NM_001277462.1	NA	NA	477	0	0	SRX11722867, SRX11722868, SRX11722871, SRX14125033, SRX14125034, SRX19311957, SRX19311958, SRX19311959, SRX19311960, SRX19311961	465.76	1	1	0	457.8, 471.166
CP100559.1:38723889-38724387	CP100559.1:38723764-38723889	CP100559.1:38724387-38724462	normal	NM_001277462.1	NA	NA	498	0	0	SRX11722867, SRX11722868, SRX11722871, SRX14125033, SRX14125034, SRX19311940, SRX19311957, SRX19311958, SRX19311960, SRX19311961	491.133	1	1	0	487.75, 501.687
CP100559.1:38724462-38725280	CP100559.1:38724387-38724462	CP100559.1:38725280-38725332	normal	NM_001277462.1	NA	NA	818	0	0	SRX11722867, SRX11722868, SRX11722871, SRX14125033, SRX14125034, SRX19311940, SRX19311957, SRX19311958, SRX19311959, SRX19311960, SRX19311961	799.664	1	1	0	807.333, 879.0
CP100559.1:38725332-38727768	CP100559.1:38725280-38725332	CP100559.1:38727768-38727820	normal	NM_001277462.1	NA	NA	2436	0	0	SRX11722867, SRX11722868, SRX11722871, SRX14125033, SRX14125034, SRX19311940, SRX19311957, SRX19311958, SRX19311959, SRX19311960, SRX19311961	1833.7, 2381.375	2	1.273	0.091	2376.0, 2413.466
CP100559.1:38727820-38728394	CP100559.1:38727768-38727820	CP100559.1:38728394-38728851	normal	NM_001277462.1	NA	NA	574	0	0	SRX11722867, SRX11722868, SRX11722871, SRX14125033, SRX14125034, SRX19311940, SRX19311957, SRX19311958, SRX19311959, SRX19311960, SRX19311961	563.333	1	1	0	558.0, 572.722
CP100556.1:138146178-138149697	CP100556.1:138146129-138146178	CP100556.1:138149697-138149848	normal	NM_001277463.1	NA	NA	3519	0.01	0	SRX11722867, SRX11722868, SRX11722871, SRX14125033, SRX14125034, SRX19311940, SRX19311957, SRX19311958, SRX19311959, SRX19311960, SRX19311961	3422.121	1	1	0	3467.090, 3563.0
CP100556.1:138149848-138174158	CP100556.1:138149697-138149848	CP100556.1:138174158-138174260	normal	NM_001277463.1	NA	NA	24310	0.007	0	SRX11722867, SRX11722868, SRX14125033, SRX14125034, SRX19311940, SRX19311957, SRX19311959, SRX19311960, SRX19311961	14498.0, 23649.506	2	1.333	0.111	23902.5, 24069.5
CP100556.1:138174260-138205826	CP100556.1:138174158-138174260	CP100556.1:138205826-138205913	normal	NM_001277463.1	NA	NA	31566	0.01	0	SRX11722868, SRX11722871, SRX14125034, SRX19311940, SRX19311957, SRX19311959	30540.552	1	1	0	NA
CP100556.1:138205913-138205954	CP100556.1:138205826-138205913	CP100556.1:138205954-138205979	normal	NM_001277463.1	NA	NA	41	0	0	NA	NA	0	NA	NA	NA
CP100556.1:138205979-138267966	CP100556.1:138205954-138205979	CP100556.1:138267966-138268069	normal	NM_001277463.1	NA	NA	61987	0.005	0	NA	NA	0	NA	NA	NA
CP100556.1:138268069-138268377	CP100556.1:138267966-138268069	CP100556.1:138268377-138268485	normal	NM_001277463.1	NA	NA	308	0	0	SRX11722868, SRX11722871, SRX14125033, SRX14125034, SRX19311940, SRX19311960, SRX19311961	298.955	1	1	0	291.5, 303.777
CP100556.1:138268485-138272290	CP100556.1:138268377-138268485	CP100556.1:138272290-138272589	normal	NM_001277463.1	NA	NA	3805	0	0	SRX11722867, SRX11722868, SRX11722871, SRX14125033, SRX14125034, SRX19311957, SRX19311958, SRX19311959, SRX19311960, SRX19311961	3725.306	1	1	0	3485.0, 3761.631
CP100556.1:138272589-138272635	CP100556.1:138272290-138272589	CP100556.1:138272635-138272687	normal	NM_001277463.1	NA	NA	46	0.826	0	NA	NA	0	NA	NA	NA
CP100563.1:15889384-15889545	CP100563.1:15889545-15889652	CP100563.1:15889301-15889384	normal	NM_001277465.1	NA	NA	161	0	0	SRX11722867, SRX11722868, SRX14125033, SRX19311960, SRX19311961	156.504	1	1	0	151.545, 159.611
CP100563.1:15888664-15889301	CP100563.1:15889301-15889384	CP100563.1:15888571-15888664	normal	NM_001277465.1	NA	NA	637	0.066	0	SRX11722867, SRX11722868, SRX11722871, SRX14125033, SRX14125034, SRX19311940, SRX19311957, SRX19311958, SRX19311959, SRX19311960, SRX19311961	615.906	1	1	0	605.0, 627.294
CP100563.1:15888426-15888571	CP100563.1:15888571-15888664	CP100563.1:15888342-15888426	normal	NM_001277465.1	NA	NA	145	0	0	SRX11722867, SRX11722868, SRX14125034, SRX19311957, SRX19311961	141.881	1	1	0	NA
CP100563.1:15888215-15888342	CP100563.1:15888342-15888426	CP100563.1:15887704-15888215	normal	NM_001277465.1	NA	NA	127	0	0	SRX11722867, SRX11722868, SRX14125033, SRX14125034, SRX19311957, SRX19311959, SRX19311960	124.987, 140.569, 152.0	3	2.275	0.571	124.727, 134.166
CP100556.1:136360302-136360399	CP100556.1:136360399-136360430	CP100556.1:136360180-136360302	normal	NM_001277471.1	NA	NA	97	0	0	SRX11722867, SRX11722868, SRX14125033, SRX14125034, SRX19311940, SRX19311961	84.0, 96.779	2	1.909	0.5	93.727, 97.545
CP100556.1:136357222-136360180	CP100556.1:136360180-136360302	CP100556.1:136357129-136357222	normal	NM_001277471.1	NA	NA	2958	0.01	0	SRX11722867, SRX11722868, SRX11722871, SRX14125033, SRX14125034, SRX19311940, SRX19311957, SRX19311958, SRX19311959, SRX19311960, SRX19311961	2903.6	1	1	0	2887.6, 2933.304
CP100556.1:136355648-136357129	CP100556.1:136357129-136357222	CP100556.1:136355588-136355648	normal	NM_001277471.1	NA	NA	1481	0	0	SRX11722867, SRX11722868, SRX11722871, SRX14125033, SRX14125034, SRX19311940, SRX19311957, SRX19311958, SRX19311960, SRX19311961	1468.882	1	1	0	1468.466, 1497.153
CP100556.1:136346896-136355588	CP100556.1:136355588-136355648	CP100556.1:136346810-136346896	normal	NM_001277471.1	NA	NA	8692	0.007	0	SRX11722867, SRX11722868, SRX11722871, SRX14125033, SRX14125034, SRX19311940, SRX19311957, SRX19311958, SRX19311959, SRX19311960, SRX19311961	8276.592	1	1	0	8076.133, 8614.333
CP100556.1:136346494-136346810	CP100556.1:136346810-136346896	CP100556.1:136346373-136346494	normal	NM_001277471.1	NA	NA	316	0	0	SRX11722868, SRX11722871, SRX14125033, SRX14125034, SRX19311957, SRX19311958, SRX19311959, SRX19311960, SRX19311961	310.685	1	1	0	309.958, 319.666
CP100556.1:136334300-136346373	CP100556.1:136346373-136346494	CP100556.1:136334036-136334300	normal	NM_001277471.1	NA	NA	12073	0.006	0	SRX11722867, SRX11722868, SRX11722871, SRX14125033, SRX14125034, SRX19311957, SRX19311958, SRX19311959, SRX19311960, SRX19311961	11849.344	1	1	0	11716.333, 11957.714
CP100563.1:19803129-19803192	CP100563.1:19803192-19804826	CP100563.1:19802952-19803129	normal	NM_001277472.1	NA	NA	63	0	0	NA	NA	0	NA	NA	NA
CP100564.1:13747035-13748893	CP100564.1:13748893-13749035	CP100564.1:13746925-13747035	micro	NM_001277473.1	NA	NA	1858	0	0	SRX11722867, SRX11722868, SRX11722871, SRX14125033, SRX14125034, SRX19311940, SRX19311957, SRX19311958, SRX19311959, SRX19311960, SRX19311961	1821.168	1	1	0	1830.8, 1851.3
CP100564.1:13741152-13741720	CP100564.1:13741720-13741797	CP100564.1:13741115-13741152	micro	NM_001277473.1	NA	NA	568	0	0	SRX11722867, SRX11722868, SRX11722871, SRX14125033, SRX19311940, SRX19311957, SRX19311958, SRX19311959, SRX19311960, SRX19311961	551.571	1	1	0	558.625, 570.0
CP100564.1:13740215-13741115	CP100564.1:13741115-13741152	CP100564.1:13740120-13740215	micro	NM_001277473.1	NA	NA	900	0	0	SRX11722867, SRX11722868, SRX11722871, SRX14125033, SRX14125034, SRX19311940, SRX19311957, SRX19311958, SRX19311959, SRX19311960, SRX19311961	885.747	1	1	0	883.25, 899.933
CP100564.1:13739677-13740120	CP100564.1:13740120-13740215	CP100564.1:13739560-13739677	micro	NM_001277473.1	NA	NA	443	0	0	SRX11722867, SRX11722868, SRX11722871, SRX14125033, SRX14125034, SRX19311940, SRX19311957, SRX19311958, SRX19311960, SRX19311961	440.194	1	1	0	426.75, 443.136
CP100564.1:13738104-13739560	CP100564.1:13739560-13739677	CP100564.1:13738018-13738104	micro	NM_001277473.1	NA	NA	1456	0	0	SRX11722867, SRX11722868, SRX11722871, SRX14125033, SRX14125034, SRX19311958, SRX19311959, SRX19311960, SRX19311961	1078.627, 1445.328	2	1.73	0.333	1074.3, 1092.230
CP100564.1:13737953-13738018	CP100564.1:13738018-13738104	CP100564.1:13737850-13737953	micro	NM_001277473.1	NA	NA	65	0.754	0	NA	NA	0	NA	NA	NA
CP100564.1:13746148-13746925	CP100564.1:13746925-13747035	CP100564.1:13746027-13746148	micro	NM_001277473.1	NA	NA	777	0	0	SRX11722867, SRX11722868, SRX11722871, SRX14125033, SRX14125034, SRX19311940, SRX19311958, SRX19311959, SRX19311960, SRX19311961	760.229	1	1	0	747.2, 774.263
CP100564.1:13745563-13746027	CP100564.1:13746027-13746148	CP100564.1:13745514-13745563	micro	NM_001277473.1	NA	NA	464	0	0	SRX11722867, SRX11722868, SRX11722871, SRX14125033, SRX14125034, SRX19311940, SRX19311958, SRX19311959, SRX19311960, SRX19311961	458.023	1	1	0	460.863, 478.0
CP100564.1:13744867-13745514	CP100564.1:13745514-13745563	CP100564.1:13744777-13744867	micro	NM_001277473.1	NA	NA	647	0	0	SRX11722867, SRX11722868, SRX11722871, SRX14125033, SRX14125034, SRX19311957, SRX19311959, SRX19311960, SRX19311961	631.431	1	1	0	635.352, 651.6
CP100564.1:13744294-13744777	CP100564.1:13744777-13744867	CP100564.1:13744197-13744294	micro	NM_001277473.1	NA	NA	483	0	0	SRX11722867, SRX11722868, SRX11722871, SRX14125033, SRX14125034, SRX19311940, SRX19311957, SRX19311958, SRX19311960, SRX19311961	471.485	1	1	0	471.0, 481.913
CP100564.1:13743940-13744197	CP100564.1:13744197-13744294	CP100564.1:13743888-13743940	micro	NM_001277473.1	NA	NA	257	0	0	SRX11722867, SRX11722868, SRX11722871, SRX14125033, SRX14125034, SRX19311940, SRX19311958, SRX19311960, SRX19311961	250.65	1	1	0	250.681, 265.4
CP100564.1:13743382-13743888	CP100564.1:13743888-13743940	CP100564.1:13743283-13743382	micro	NM_001277473.1	NA	NA	506	0	0	SRX11722867, SRX11722868, SRX11722871, SRX14125033, SRX14125034, SRX19311940, SRX19311957, SRX19311958, SRX19311959, SRX19311960, SRX19311961	491.795	1	1	0	494.928, 505.5
CP100564.1:13742594-13743283	CP100564.1:13743283-13743382	CP100564.1:13742464-13742594	micro	NM_001277473.1	NA	NA	689	0.064	0	SRX11722867, SRX11722868, SRX11722871, SRX14125033, SRX14125034, SRX19311940, SRX19311957, SRX19311958, SRX19311959, SRX19311960, SRX19311961	682.032	1	1	0	668.166, 687.782
CP100564.1:13741797-13742464	CP100564.1:13742464-13742594	CP100564.1:13741720-13741797	micro	NM_001277473.1	NA	NA	667	0	0	SRX11722867, SRX11722868, SRX11722871, SRX14125033, SRX14125034, SRX19311940, SRX19311957, SRX19311958, SRX19311959, SRX19311960, SRX19311961	652.339	1	1	0	653.416, 666.071
CP100559.1:44052240-44054384	CP100559.1:44054384-44054830	CP100559.1:44052186-44052240	normal	NM_001277474.1	NA	NA	2144	0	0	SRX11722867, SRX11722868, SRX11722871, SRX14125033, SRX14125034, SRX19311940, SRX19311957, SRX19311958, SRX19311959, SRX19311960, SRX19311961	2094.837	1	1	0	2087.090, 2128.263
CP100559.1:44013978-44016022	CP100559.1:44016022-44016217	CP100559.1:44013461-44013978	normal	NM_001277474.1	NA	NA	2044	0.019	0	SRX11722867, SRX11722868, SRX11722871, SRX14125033, SRX14125034, SRX19311940, SRX19311957, SRX19311959, SRX19311960, SRX19311961	1997.304	1	1	0	2001.333, 2035.157
CP100559.1:44013429-44013461	CP100559.1:44013461-44013978	CP100559.1:44013124-44013429	normal	NM_001277474.1	NA	NA	32	0	0	NA	NA	0	NA	NA	NA
CP100559.1:44050504-44052186	CP100559.1:44052186-44052240	CP100559.1:44050451-44050504	normal	NM_001277474.1	NA	NA	1682	0	0	SRX11722867, SRX11722868, SRX11722871, SRX14125033, SRX14125034, SRX19311940, SRX19311958, SRX19311959, SRX19311960, SRX19311961	1645.983	1	1	0	1649.0, 1672.642
CP100559.1:44049332-44050451	CP100559.1:44050451-44050504	CP100559.1:44049095-44049332	normal	NM_001277474.1	NA	NA	1119	0.052	0	SRX11722867, SRX11722868, SRX11722871, SRX14125034, SRX19311957, SRX19311958, SRX19311959, SRX19311960, SRX19311961	1097.349	1	1	0	NA
CP100559.1:44026516-44049095	CP100559.1:44049095-44049332	CP100559.1:44026394-44026516	normal	NM_001277474.1	NA	NA	22579	0.008	0	SRX11722867, SRX11722868, SRX11722871, SRX14125033, SRX14125034, SRX19311940, SRX19311957, SRX19311958, SRX19311959, SRX19311960	22033.184	1	1	0	22061.0, 22312.555
CP100559.1:44022684-44026394	CP100559.1:44026394-44026516	CP100559.1:44022568-44022684	normal	NM_001277474.1	NA	NA	3710	0	0	SRX11722867, SRX11722868, SRX11722871, SRX14125033, SRX14125034, SRX19311940, SRX19311957, SRX19311958, SRX19311959, SRX19311960, SRX19311961	3618.515	1	1	0	3616.142, 3680.235
CP100559.1:44022428-44022568	CP100559.1:44022568-44022684	CP100559.1:44022309-44022428	normal	NM_001277474.1	NA	NA	140	0	0	SRX11722867, SRX11722868, SRX14125033, SRX19311940	142.104, 156.5	2	1.75	0.25	140.526, 148.0
CP100559.1:44019636-44022309	CP100559.1:44022309-44022428	CP100559.1:44019513-44019636	normal	NM_001277474.1	NA	NA	2673	0.052	0	SRX11722867, SRX11722868, SRX11722871, SRX14125033, SRX14125034, SRX19311957, SRX19311958, SRX19311959, SRX19311960, SRX19311961	2619.435	1	1	0	2630.4, 2662.5
CP100559.1:44018973-44019513	CP100559.1:44019513-44019636	CP100559.1:44018848-44018973	normal	NM_001277474.1	NA	NA	540	0	0	SRX11722867, SRX11722868, SRX11722871, SRX14125033, SRX14125034, SRX19311940, SRX19311957, SRX19311958, SRX19311959, SRX19311960, SRX19311961	523.94	1	1	0	484.0, 533.483
CP100559.1:44016217-44018848	CP100559.1:44018848-44018973	CP100559.1:44016022-44016217	normal	NM_001277474.1	NA	NA	2631	0.034	0	SRX11722867, SRX11722868, SRX11722871, SRX14125033, SRX14125034, SRX19311940, SRX19311957, SRX19311958, SRX19311959, SRX19311960, SRX19311961	2560.513	1	1	0	2565.875, 2598.666
CP100556.1:433231-433821	CP100556.1:432987-433231	CP100556.1:433821-433924	normal	NM_001277477.1	NA	NA	590	0.063	0	SRX11722867, SRX11722868, SRX11722871, SRX14125033, SRX14125034, SRX19311957, SRX19311958, SRX19311959, SRX19311960, SRX19311961	573.463	1	1	0	570.666, 586.928
CP100556.1:433924-434170	CP100556.1:433821-433924	CP100556.1:434170-434276	normal	NM_001277477.1	NA	NA	246	0	0	SRX11722867, SRX11722868, SRX14125033, SRX14125034, SRX19311940, SRX19311957, SRX19311958, SRX19311959, SRX19311960, SRX19311961	234.722	1	1	0	232.846, 244.176
CP100556.1:434276-434370	CP100556.1:434170-434276	CP100556.1:434370-434495	normal	NM_001277477.1	NA	NA	94	0	0	SRX11722868, SRX11722871, SRX19311957, SRX19311959, SRX19311961	91.104, 104.015	2	2	1	NA
CP100556.1:434495-434599	CP100556.1:434370-434495	CP100556.1:434599-434644	normal	NM_001277477.1	NA	NA	104	0	0	SRX11722867, SRX11722871, SRX19311957, SRX19311959, SRX19311960	100.780, 104.666, 118.166	3	2.467	0.6	NA
CP100556.1:434644-434676	CP100556.1:434599-434644	CP100556.1:434676-434775	normal	NM_001277477.1	NA	NA	32	0	0	NA	NA	0	NA	NA	NA
CP100563.1:23813222-23814968	CP100563.1:23812987-23813222	CP100563.1:23814968-23815057	normal	NM_001277478.1	NA	NA	1746	0.026	0	SRX11722867, SRX11722868, SRX11722871, SRX14125033, SRX14125034, SRX19311940, SRX19311957, SRX19311958, SRX19311960, SRX19311961	1712.785	1	1	0	1717.222, 1741.461
CP100563.1:23815057-23815147	CP100563.1:23814968-23815057	CP100563.1:23815147-23815295	normal	NM_001277478.1	NA	NA	90	0	0	SRX11722867, SRX11722871, SRX14125033, SRX19311961	91.600, 104.905	2	2	0.75	90.043, 105.666
CP100563.1:23815295-23816394	CP100563.1:23815147-23815295	CP100563.1:23816394-23816550	normal	NM_001277478.1	NA	NA	1099	0	0	SRX11722867, SRX11722868, SRX11722871, SRX14125033, SRX14125034, SRX19311940, SRX19311957, SRX19311958, SRX19311959, SRX19311960, SRX19311961	1077.952	1	1	0	1068.0, 1094.476
CP100563.1:23816550-23817897	CP100563.1:23816394-23816550	CP100563.1:23817897-23817966	normal	NM_001277478.1	NA	NA	1347	0	0	SRX11722867, SRX11722868, SRX11722871, SRX14125033, SRX14125034, SRX19311940, SRX19311957, SRX19311958, SRX19311959, SRX19311960, SRX19311961	1313.809	1	1	0	1302.0, 1337.125
CP100563.1:23817966-23817994	CP100563.1:23817897-23817966	CP100563.1:23817994-23818078	normal	NM_001277478.1	NA	NA	28	0	0	NA	NA	0	NA	NA	NA
CP100563.1:17477354-17478233	CP100563.1:17478233-17478287	CP100563.1:17477223-17477354	normal	NM_001277480.3	NA	NA	879	0.055	0	SRX11722867, SRX11722868, SRX11722871, SRX14125033, SRX14125034, SRX19311940, SRX19311957, SRX19311958, SRX19311959, SRX19311960, SRX19311961	859.554	1	1	0	860.111, 881.833
CP100563.1:17476853-17477223	CP100563.1:17477223-17477354	CP100563.1:17476786-17476853	normal	NM_001277480.3	NA	NA	370	0	0	SRX11722867, SRX11722868, SRX11722871, SRX14125033, SRX14125034, SRX19311957, SRX19311958, SRX19311960, SRX19311961	362.65	1	1	0	355.923, 368.736
CP100563.1:17476209-17476786	CP100563.1:17476786-17476853	CP100563.1:17476102-17476209	normal	NM_001277480.3	NA	NA	577	0	0	SRX11722867, SRX11722868, SRX11722871, SRX14125033, SRX14125034, SRX19311957, SRX19311958, SRX19311959, SRX19311960, SRX19311961	568.411	1	1	0	562.5, 578.666
CP100563.1:17475888-17476102	CP100563.1:17476102-17476209	CP100563.1:17475754-17475888	normal	NM_001277480.3	NA	NA	214	0	0	SRX11722867, SRX11722868, SRX11722871, SRX14125033, SRX14125034, SRX19311957, SRX19311958, SRX19311960, SRX19311961	210.099	1	1	0	205.75, 214.588
CP100563.1:17475477-17475754	CP100563.1:17475754-17475888	CP100563.1:17474297-17475477	normal	NM_001277480.3	NA	NA	277	0	0	SRX11722867, SRX11722868, SRX11722871, SRX14125033, SRX19311958, SRX19311959, SRX19311960, SRX19311961	274.106	1	1	0	271.533, 279.666
CP100563.1:17474259-17474297	CP100563.1:17474297-17475477	CP100563.1:17473853-17474259	normal	NM_001277480.3	NA	NA	38	0	0	NA	NA	0	NA	NA	NA
CP100563.1:950516-955812	CP100563.1:950294-950516	CP100563.1:955812-956002	normal	NM_001277481.1	NA	NA	5296	0	0	SRX11722867, SRX11722868, SRX11722871, SRX14125033, SRX14125034, SRX19311940, SRX19311957, SRX19311958, SRX19311959, SRX19311960, SRX19311961	5173.367	1	1	0	5205.666, 5310.833
CP100563.1:956002-956579	CP100563.1:955812-956002	CP100563.1:956579-956709	normal	NM_001277481.1	NA	NA	577	0	0	SRX11722867, SRX11722868, SRX11722871, SRX14125033, SRX14125034, SRX19311940, SRX19311957, SRX19311958, SRX19311960, SRX19311961	560.752	1	1	0	565.812, 580.0
CP100569.1:269135-275183	CP100569.1:275183-275298	CP100569.1:267327-269135	micro	NM_001277484.1	NA	NA	6048	0.005	0	SRX11722871, SRX14125033, SRX19311940	5870.031	1	1	0	5846.5, 6011.333
CP100569.1:267275-267327	CP100569.1:267327-269135	CP100569.1:267230-267275	micro	NM_001277484.1	NA	NA	52	0.75	0	NA	NA	0	NA	NA	NA
CP100565.1:18774008-18774333	CP100565.1:18773988-18774008	CP100565.1:18774333-18774419	micro	NM_001277489.1	NA	NA	325	0	0	NA	NA	0	NA	NA	NA
CP100565.1:18774419-18774509	CP100565.1:18774333-18774419	CP100565.1:18774509-18774647	micro	NM_001277489.1	NA	NA	90	0	0	SRX11722867, SRX19311958	88.066, 101.25	2	NA	1	NA
CP100565.1:18774647-18774731	CP100565.1:18774509-18774647	CP100565.1:18774731-18774871	micro	NM_001277489.1	NA	NA	84	0	0	NA	NA	0	NA	NA	NA
CP100565.1:18774871-18774958	CP100565.1:18774731-18774871	CP100565.1:18774958-18775276	micro	NM_001277489.1	NA	NA	87	0	0	SRX14125034, SRX19311960, SRX19311961	82.834, 96.525	2	2	1	NA
CP100556.1:893784-895185	CP100556.1:893706-893784	CP100556.1:895185-895256	normal	NM_001277490.1	NA	NA	1401	0	0	SRX11722867, SRX11722868, SRX11722871, SRX14125033, SRX14125034, SRX19311940, SRX19311957, SRX19311958, SRX19311960, SRX19311961	1375.484	1	1	0	1357.0, 1395.3
CP100556.1:895256-900709	CP100556.1:895185-895256	CP100556.1:900709-900835	normal	NM_001277490.1	NA	NA	5453	0.013	0	SRX11722867, SRX11722868, SRX11722871, SRX14125033, SRX14125034, SRX19311940, SRX19311957, SRX19311958, SRX19311959, SRX19311960, SRX19311961	5288.093	1	1	0	5294.714, 5397.727
CP100556.1:900835-901799	CP100556.1:900709-900835	CP100556.1:901799-901991	normal	NM_001277490.1	NA	NA	964	0	0	SRX11722867, SRX11722868, SRX11722871, SRX14125033, SRX14125034, SRX19311940, SRX19311957, SRX19311959, SRX19311960, SRX19311961	934.21	1	1	0	933.857, 956.705
CP100556.1:901991-904036	CP100556.1:901799-901991	CP100556.1:904036-904183	normal	NM_001277490.1	NA	NA	2045	0	0	SRX11722867, SRX11722868, SRX11722871, SRX14125033, SRX14125034, SRX19311940, SRX19311957, SRX19311959, SRX19311960, SRX19311961	1988.324	1	1	0	2008.0, 2043.2
CP100556.1:904183-904804	CP100556.1:904036-904183	CP100556.1:904804-905545	normal	NM_001277490.1	NA	NA	621	0	0	SRX11722867, SRX11722868, SRX11722871, SRX14125033, SRX14125034, SRX19311940, SRX19311957, SRX19311959, SRX19311960, SRX19311961	610.009	1	1	0	611.416, 624.0
CP100569.1:5709782-5710062	CP100569.1:5710062-5710156	CP100569.1:5709678-5709782	micro	NM_001277491.1	NA	NA	280	0	0	SRX11722867, SRX11722868, SRX11722871, SRX14125033, SRX19311940, SRX19311960, SRX19311961	269.834	1	1	0	260.333, 277.629
CP100569.1:5707927-5708014	CP100569.1:5708014-5708136	CP100569.1:5707811-5707927	micro	NM_001277491.1	NA	NA	87	0	0	NA	NA	0	NA	NA	NA
CP100569.1:5707660-5707811	CP100569.1:5707811-5707927	CP100569.1:5707054-5707660	micro	NM_001277491.1	NA	NA	151	0	0	SRX11722868, SRX11722871, SRX19311960	150.646	1	1	0	NA
CP100569.1:5709589-5709678	CP100569.1:5709678-5709782	CP100569.1:5709547-5709589	micro	NM_001277491.1	NA	NA	89	0	0	SRX11722871	86.153, 97.666	2	NA	1	NA
CP100569.1:5709482-5709547	CP100569.1:5709547-5709589	CP100569.1:5709400-5709482	micro	NM_001277491.1	NA	NA	65	0	0	NA	NA	0	NA	NA	NA
CP100569.1:5709239-5709400	CP100569.1:5709400-5709482	CP100569.1:5709150-5709239	micro	NM_001277491.1	NA	NA	161	0	0	SRX11722868, SRX11722871, SRX14125033, SRX19311940, SRX19311960	156.245	1	1	0	155.85, 164.428
CP100569.1:5709060-5709150	CP100569.1:5709150-5709239	CP100569.1:5708955-5709060	micro	NM_001277491.1	NA	NA	90	0	0	SRX11722867, SRX11722868, SRX14125033, SRX14125034, SRX19311940, SRX19311959	86.871, 100.277	2	1.998	1	88.531, 105.833
CP100569.1:5708870-5708955	CP100569.1:5708955-5709060	CP100569.1:5708795-5708870	micro	NM_001277491.1	NA	NA	85	0	0	SRX14125033	83.441, 95.8	2	NA	1	83.441, 95.8
CP100569.1:5708696-5708795	CP100569.1:5708795-5708870	CP100569.1:5708534-5708696	micro	NM_001277491.1	NA	NA	99	0	0	SRX11722868, SRX14125033, SRX14125034, SRX19311957, SRX19311960	98.246, 107.812, 116.5	3	2.567	0.8	98.942, 116.5
CP100569.1:5708421-5708534	CP100569.1:5708534-5708696	CP100569.1:5708350-5708421	micro	NM_001277491.1	NA	NA	113	0	0	SRX11722867, SRX11722868, SRX19311940, SRX19311960	111.092, 130.083	2	1.964	0.5	NA
CP100569.1:5708136-5708350	CP100569.1:5708350-5708421	CP100569.1:5708014-5708136	micro	NM_001277491.1	NA	NA	214	0	0	SRX11722867, SRX11722868, SRX11722871, SRX14125033, SRX14125034, SRX19311957, SRX19311959, SRX19311960, SRX19311961	209.593	1	1	0	203.937, 215.652
CP100559.1:45100703-45102372	CP100559.1:45102372-45102417	CP100559.1:45100088-45100703	normal	NM_001277493.1	NA	NA	1669	0	0	SRX11722867, SRX11722868, SRX11722871, SRX14125034, SRX19311940, SRX19311958, SRX19311959, SRX19311960, SRX19311961	1643.715	1	1	0	NA
CP100559.1:45099412-45100088	CP100559.1:45100088-45100703	CP100559.1:45099140-45099412	normal	NM_001277493.1	NA	NA	676	0.047	0	SRX11722867, SRX11722868, SRX11722871, SRX14125033, SRX14125034, SRX19311957, SRX19311958, SRX19311959, SRX19311960, SRX19311961	645.569	1	1	0	650.583, 677.4
CP100559.1:45098367-45099140	CP100559.1:45099140-45099412	CP100559.1:45098224-45098367	normal	NM_001277493.1	NA	NA	773	0.345	0	SRX11722867, SRX11722868, SRX11722871, SRX14125033, SRX14125034, SRX19311957, SRX19311958, SRX19311959, SRX19311960, SRX19311961	657.351, 760.382, 833.692	3	2.631	0.4	765.166, 811.111
CP100559.1:45097456-45098224	CP100559.1:45098224-45098367	CP100559.1:45097168-45097456	normal	NM_001277493.1	NA	NA	768	0	0	SRX11722867, SRX11722868, SRX11722871, SRX14125033, SRX14125034, SRX19311940, SRX19311957, SRX19311958, SRX19311959, SRX19311960, SRX19311961	752.885	1	1	0	744.0, 764.357
CP100562.1:19012990-19013579	CP100562.1:19013579-19013691	CP100562.1:19012929-19012990	normal	NM_001277494.1	NA	NA	589	0.328	0	SRX11722867, SRX11722868, SRX11722871, SRX14125033, SRX14125034, SRX19311940, SRX19311957, SRX19311958, SRX19311959, SRX19311960, SRX19311961	560.217	1	1	0	576.166, 611.5
CP100562.1:19012841-19012929	CP100562.1:19012929-19012990	CP100562.1:19012742-19012841	normal	NM_001277494.1	NA	NA	88	0.989	0	NA	NA	0	NA	NA	NA
CP100562.1:18961177-19012742	CP100562.1:19012742-19012841	CP100562.1:18960768-18961177	normal	NM_001277494.1	NA	NA	51565	0.009	0	SRX11722868	50800	1	NA	0	NA
CP100562.1:18956035-18960768	CP100562.1:18960768-18961177	CP100562.1:18955928-18956035	normal	NM_001277494.1	NA	NA	4733	0	0	SRX11722867, SRX11722868, SRX11722871, SRX14125033, SRX14125034, SRX19311940, SRX19311957, SRX19311958, SRX19311959, SRX19311960, SRX19311961	4619.958	1	1	0	4598.75, 4690.8
CP100562.1:18948650-18955928	CP100562.1:18955928-18956035	CP100562.1:18947973-18948650	normal	NM_001277494.1	NA	NA	7278	0.006	0	SRX11722867, SRX11722868, SRX11722871, SRX14125033, SRX14125034, SRX19311940, SRX19311957, SRX19311958, SRX19311959, SRX19311960, SRX19311961	7095.861	1	1	0	6960.0, 7187.083
CP100562.1:18947934-18947973	CP100562.1:18947973-18948650	CP100562.1:18947157-18947934	normal	NM_001277494.1	NA	NA	39	0	0	NA	NA	0	NA	NA	NA
CP100556.1:6204839-6208150	CP100556.1:6204744-6204839	CP100556.1:6208150-6208261	normal	NM_001277495.1	NA	NA	3311	0.013	0	SRX11722867, SRX11722868, SRX11722871, SRX14125033, SRX14125034, SRX19311940, SRX19311957, SRX19311958, SRX19311960, SRX19311961	3206.979	1	1	0	3208.0, 3263.555
CP100556.1:6217419-6217612	CP100556.1:6217312-6217419	CP100556.1:6217612-6217764	normal	NM_001277495.1	NA	NA	193	0	0	SRX11722867, SRX14125033, SRX14125034, SRX19311940, SRX19311957, SRX19311958, SRX19311960	190.195, 199.166	2	1.429	0.143	186.416, 194.928
CP100556.1:6217764-6218476	CP100556.1:6217612-6217764	CP100556.1:6218476-6218622	normal	NM_001277495.1	NA	NA	712	0	0	SRX11722867, SRX11722868, SRX11722871, SRX14125033, SRX14125034, SRX19311940, SRX19311957, SRX19311958, SRX19311959, SRX19311960, SRX19311961	698.743	1	1	0	697.428, 712.125
CP100556.1:6218622-6218879	CP100556.1:6218476-6218622	CP100556.1:6218879-6218974	normal	NM_001277495.1	NA	NA	257	0	0	SRX11722868, SRX11722871, SRX14125034, SRX19311957, SRX19311958, SRX19311960	253.61	1	1	0	NA
CP100556.1:6218974-6219701	CP100556.1:6218879-6218974	CP100556.1:6219701-6219894	normal	NM_001277495.1	NA	NA	727	0	0	SRX11722867, SRX11722868, SRX11722871, SRX14125033, SRX14125034, SRX19311957, SRX19311958, SRX19311959, SRX19311960, SRX19311961	714.583	1	1	0	696.166, 724.4
CP100556.1:6219894-6220828	CP100556.1:6219701-6219894	CP100556.1:6220828-6221189	normal	NM_001277495.1	NA	NA	934	0	0	SRX11722867, SRX11722868, SRX11722871, SRX14125033, SRX14125034, SRX19311957, SRX19311958, SRX19311960, SRX19311961	919.633	1	1	0	904.2, 932.266
CP100556.1:6221189-6221223	CP100556.1:6220828-6221189	CP100556.1:6221223-6221510	normal	NM_001277495.1	NA	NA	34	0	0	NA	NA	0	NA	NA	NA
CP100556.1:6208261-6208346	CP100556.1:6208150-6208261	CP100556.1:6208346-6208507	normal	NM_001277495.1	NA	NA	85	0	0	SRX14125034, SRX19311960, SRX19311961	85.202, 95.416	2	2	1	NA
CP100556.1:6208507-6210525	CP100556.1:6208346-6208507	CP100556.1:6210525-6210583	normal	NM_001277495.1	NA	NA	2018	0.048	0	SRX11722867, SRX11722868, SRX11722871, SRX14125033, SRX14125034, SRX19311940, SRX19311957, SRX19311958, SRX19311959, SRX19311960, SRX19311961	1955.477	1	1	0	1897.75, 1940.1
CP100556.1:6210583-6211153	CP100556.1:6210525-6210583	CP100556.1:6211153-6211223	normal	NM_001277495.1	NA	NA	570	0	0	SRX11722867, SRX11722868, SRX11722871, SRX14125034, SRX19311940, SRX19311957, SRX19311958, SRX19311959, SRX19311960, SRX19311961	558.962	1	1	0	NA
CP100556.1:6211223-6212151	CP100556.1:6211153-6211223	CP100556.1:6212151-6212334	normal	NM_001277495.1	NA	NA	928	0.028	0	SRX11722867, SRX11722868, SRX11722871, SRX14125033, SRX14125034, SRX19311940, SRX19311957, SRX19311958, SRX19311959, SRX19311960, SRX19311961	906.292	1	1	0	901.181, 921.714
CP100556.1:6212334-6214314	CP100556.1:6212151-6212334	CP100556.1:6214314-6214399	normal	NM_001277495.1	NA	NA	1980	0	0	SRX11722867, SRX11722868, SRX11722871, SRX14125033, SRX14125034, SRX19311940, SRX19311957, SRX19311958, SRX19311959, SRX19311960, SRX19311961	1932.145	1	1	0	1896.333, 1953.583
CP100556.1:6214399-6215754	CP100556.1:6214314-6214399	CP100556.1:6215754-6215860	normal	NM_001277495.1	NA	NA	1355	0	0	SRX11722867, SRX11722868, SRX11722871, SRX14125033, SRX14125034, SRX19311940, SRX19311957, SRX19311958, SRX19311959, SRX19311960, SRX19311961	1332.835	1	1	0	1329.2, 1354.333
CP100556.1:6215860-6216804	CP100556.1:6215754-6215860	CP100556.1:6216804-6216964	normal	NM_001277495.1	NA	NA	944	0	0	SRX11722867, SRX11722868, SRX11722871, SRX14125033, SRX14125034, SRX19311940, SRX19311957, SRX19311958, SRX19311960, SRX19311961	925.111	1	1	0	908.333, 936.25
CP100556.1:6216964-6217312	CP100556.1:6216804-6216964	CP100556.1:6217312-6217419	normal	NM_001277495.1	NA	NA	348	0	0	SRX11722867, SRX11722868, SRX11722871, SRX14125033, SRX14125034, SRX19311957, SRX19311958, SRX19311959, SRX19311960, SRX19311961	342.869	1	1	0	337.714, 351.125
CP100569.1:6668269-6668767	CP100569.1:6668767-6669100	CP100569.1:6668071-6668269	micro	NM_001277497.1	NA	NA	498	0	0	SRX11722867, SRX11722868, SRX11722871, SRX14125033, SRX14125034, SRX19311940, SRX19311957, SRX19311958, SRX19311960, SRX19311961	487.981	1	1	0	497.052, 512.0
CP100569.1:6667949-6668071	CP100569.1:6668071-6668269	CP100569.1:6667644-6667949	micro	NM_001277497.1	NA	NA	122	0	0	SRX11722867, SRX11722868, SRX11722871, SRX19311940	105.077, 120.246, 133.25	3	2.75	1	NA
CP100569.1:6666870-6667644	CP100569.1:6667644-6667949	CP100569.1:6666620-6666870	micro	NM_001277497.1	NA	NA	774	0	0	SRX11722867, SRX11722868, SRX11722871, SRX14125033, SRX14125034, SRX19311957, SRX19311958, SRX19311959, SRX19311960, SRX19311961	765.292	1	1	0	746.8, 774.772
CP100556.1:22563557-22563726	CP100556.1:22563454-22563557	CP100556.1:22563726-22563854	normal	NM_001277498.1	NA	NA	169	0.692	0	SRX11722867, SRX11722868, SRX14125033, SRX19311959	165.221	1	1	0	160.736, 168.538
CP100556.1:22563854-22564104	CP100556.1:22563726-22563854	CP100556.1:22564104-22564163	normal	NM_001277498.1	NA	NA	250	0	0	SRX11722867, SRX11722868, SRX11722871, SRX14125034, SRX19311940, SRX19311957, SRX19311958, SRX19311959, SRX19311961	234.230, 246.639	2	1.908	0.111	NA
CP100556.1:22564163-22565228	CP100556.1:22564104-22564163	CP100556.1:22565228-22565411	normal	NM_001277498.1	NA	NA	1065	0	0	SRX11722867, SRX11722868, SRX11722871, SRX14125033, SRX14125034, SRX19311940, SRX19311957, SRX19311958, SRX19311960, SRX19311961	1040.97	1	1	0	1044.222, 1064.473
CP100556.1:22565411-22566104	CP100556.1:22565228-22565411	CP100556.1:22566104-22566440	normal	NM_001277498.1	NA	NA	693	0	0	SRX11722867, SRX11722868, SRX11722871, SRX14125033, SRX14125034, SRX19311940, SRX19311958, SRX19311959, SRX19311960, SRX19311961	680.643	1	1	0	681.888, 693.5
CP100569.1:7855898-7856445	CP100569.1:7855784-7855898	CP100569.1:7856445-7856630	micro	NM_001277502.1	NA	NA	547	0	0	SRX11722867, SRX11722868, SRX11722871, SRX14125033, SRX14125034, SRX19311940, SRX19311957, SRX19311958, SRX19311959, SRX19311960, SRX19311961	535	1	1	0	519.833, 542.827
CP100569.1:7856630-7856703	CP100569.1:7856445-7856630	CP100569.1:7856703-7856790	micro	NM_001277502.1	NA	NA	73	0	0	NA	NA	0	NA	NA	NA
CP100569.1:7856790-7856923	CP100569.1:7856703-7856790	CP100569.1:7856923-7857080	micro	NM_001277502.1	NA	NA	133	0	0	SRX11722867, SRX19311940, SRX19311961	113.0, 129.427	2	2	0.333	NA
CP100569.1:7857080-7857234	CP100569.1:7856923-7857080	CP100569.1:7857234-7857423	micro	NM_001277502.1	NA	NA	154	0	0	SRX11722867, SRX11722868, SRX19311958, SRX19311960, SRX19311961	151.386	1	1	0	NA
CP100559.1:49149356-49149995	CP100559.1:49149995-49150125	CP100559.1:49149188-49149356	normal	NM_001277503.1	NA	NA	639	0.047	0	SRX11722867, SRX11722868, SRX11722871, SRX14125033, SRX14125034, SRX19311957, SRX19311958, SRX19311959, SRX19311960, SRX19311961	622.232	1	1	0	625.764, 639.444
CP100559.1:49148018-49149188	CP100559.1:49149188-49149356	CP100559.1:49147861-49148018	normal	NM_001277503.1	NA	NA	1170	0	0	SRX11722867, SRX11722868, SRX11722871, SRX14125033, SRX14125034, SRX19311940, SRX19311957, SRX19311958, SRX19311959, SRX19311960, SRX19311961	1146.285	1	1	0	1142.0, 1182.588
CP100559.1:49146848-49147861	CP100559.1:49147861-49148018	CP100559.1:49146750-49146848	normal	NM_001277503.1	NA	NA	1013	0.029	0	SRX11722867, SRX11722868, SRX11722871, SRX14125033, SRX14125034, SRX19311940, SRX19311957, SRX19311958, SRX19311960, SRX19311961	989.497	1	1	0	989.666, 1010.8
CP100559.1:49145310-49146750	CP100559.1:49146750-49146848	CP100559.1:49145013-49145310	normal	NM_001277503.1	NA	NA	1440	0	0	SRX11722867, SRX11722868, SRX11722871, SRX14125033, SRX14125034, SRX19311957, SRX19311958, SRX19311960, SRX19311961	1422.002	1	1	0	1412.2, 1442.523
CP100569.1:7965016-7965373	CP100569.1:7965373-7965408	CP100569.1:7964828-7965016	micro	NM_001277505.1	NA	NA	357	0	0	SRX11722867, SRX11722868, SRX11722871, SRX14125033, SRX14125034, SRX19311940, SRX19311957, SRX19311958, SRX19311959, SRX19311960, SRX19311961	346.24	1	1	0	342.0, 355.384
CP100569.1:7964302-7964828	CP100569.1:7964828-7965016	CP100569.1:7964064-7964302	micro	NM_001277505.1	NA	NA	526	0	0	SRX11722867, SRX11722868, SRX11722871, SRX14125033, SRX14125034, SRX19311957, SRX19311958, SRX19311959, SRX19311960, SRX19311961	515.22	1	1	0	486.5, 514.857
CP100569.1:7963523-7964064	CP100569.1:7964064-7964302	CP100569.1:7963140-7963523	micro	NM_001277505.1	NA	NA	541	0	0	SRX11722867, SRX11722868, SRX11722871, SRX14125033, SRX14125034, SRX19311940, SRX19311957, SRX19311958, SRX19311959, SRX19311961	534.67	1	1	0	527.7, 544.166
CP100562.1:3809230-3809318	CP100562.1:3809318-3809407	CP100562.1:3809027-3809230	normal	NM_001277506.1	NA	NA	88	0	0	NA	NA	0	NA	NA	NA
CP100562.1:3808940-3809027	CP100562.1:3809027-3809230	CP100562.1:3808848-3808940	normal	NM_001277506.1	NA	NA	87	0	0	SRX19311961	98.45	1	NA	0	NA
CP100562.1:3808296-3808848	CP100562.1:3808848-3808940	CP100562.1:3808182-3808296	normal	NM_001277506.1	NA	NA	552	0	0	SRX11722867, SRX11722868, SRX11722871, SRX14125033, SRX14125034, SRX19311940, SRX19311957, SRX19311958, SRX19311959, SRX19311960, SRX19311961	543.362	1	1	0	540.8, 552.187
CP100562.1:3807675-3808182	CP100562.1:3808182-3808296	CP100562.1:3807481-3807675	normal	NM_001277506.1	NA	NA	507	0	0	SRX11722867, SRX11722868, SRX11722871, SRX14125033, SRX14125034, SRX19311940, SRX19311957, SRX19311958, SRX19311959, SRX19311960, SRX19311961	496.909	1	1	0	492.333, 508.142
CP100562.1:3807041-3807481	CP100562.1:3807481-3807675	CP100562.1:3806935-3807041	normal	NM_001277506.1	NA	NA	440	0	0	SRX11722867, SRX11722868, SRX11722871, SRX14125033, SRX14125034, SRX19311940, SRX19311957, SRX19311958, SRX19311959, SRX19311960, SRX19311961	428.547	1	1	0	427.666, 441.85
CP100562.1:3805672-3806935	CP100562.1:3806935-3807041	CP100562.1:3805618-3805672	normal	NM_001277506.1	NA	NA	1263	0	0	SRX11722867, SRX11722868, SRX11722871, SRX14125033, SRX14125034, SRX19311940, SRX19311957, SRX19311958, SRX19311959, SRX19311960, SRX19311961	1229.372	1	1	0	1191.0, 1243.172
CP100562.1:3805159-3805618	CP100562.1:3805618-3805672	CP100562.1:3805061-3805159	normal	NM_001277506.1	NA	NA	459	0	0	SRX11722867, SRX11722868, SRX11722871, SRX14125033, SRX14125034, SRX19311940, SRX19311957, SRX19311958, SRX19311959, SRX19311960, SRX19311961	449.623	1	1	0	447.666, 457.681
CP100562.1:3804543-3805061	CP100562.1:3805061-3805159	CP100562.1:3804293-3804543	normal	NM_001277506.1	NA	NA	518	0	0	SRX11722867, SRX11722868, SRX11722871, SRX14125033, SRX14125034, SRX19311940, SRX19311958, SRX19311959, SRX19311960, SRX19311961	508.806	1	1	0	508.888, 522.071
CP100562.1:3804259-3804293	CP100562.1:3804293-3804543	CP100562.1:3803549-3804259	normal	NM_001277506.1	NA	NA	34	0	0	NA	NA	0	NA	NA	NA
CP100569.1:9301148-9301337	CP100569.1:9300980-9301148	CP100569.1:9301337-9303018	micro	NM_001277508.1	NA	NA	189	0	0	SRX11722868, SRX11722871, SRX14125033, SRX14125034, SRX19311940, SRX19311957, SRX19311958, SRX19311959, SRX19311960	184.694, 201.0	2	1.569	0	188.0, 199.0
CP100569.1:9303018-9303052	CP100569.1:9301337-9303018	CP100569.1:9303052-9303609	micro	NM_001277508.1	NA	NA	34	0	0	NA	NA	0	NA	NA	NA
CP100569.1:9305215-9305424	CP100569.1:9305424-9305547	CP100569.1:9305076-9305215	micro	NM_001277509.1	NA	NA	209	0	0	SRX11722868, SRX11722871, SRX14125033, SRX14125034, SRX19311957, SRX19311960, SRX19311961	202.205	1	1	0	198.666, 208.363
CP100569.1:9304531-9305076	CP100569.1:9305076-9305215	CP100569.1:9304277-9304531	micro	NM_001277509.1	NA	NA	545	0	0	SRX11722867, SRX11722868, SRX11722871, SRX14125033, SRX19311940, SRX19311957, SRX19311960, SRX19311961	455.0, 534.394	2	1.375	0.125	525.666, 540.642
CP100560.1:26897806-26897892	CP100560.1:26897892-26897937	CP100560.1:26897632-26897806	normal	NM_001277511.2	NA	NA	86	0.674	0	SRX11722868, SRX19311959	82.142, 96.0	2	NA	1	NA
CP100560.1:26895509-26897632	CP100560.1:26897632-26897806	CP100560.1:26895032-26895509	normal	NM_001277511.2	NA	NA	2123	0.009	0	SRX11722867, SRX11722868, SRX11722871, SRX14125033, SRX14125034, SRX19311940, SRX19311957, SRX19311958, SRX19311960, SRX19311961	2069.272	1	1	0	2081.294, 2126.142
CP100569.1:11050747-11050783	CP100569.1:11050661-11050747	CP100569.1:11050783-11050899	micro	NM_001277514.1	NA	NA	36	0	0	NA	NA	0	NA	NA	NA
CP100569.1:11050899-11051812	CP100569.1:11050783-11050899	CP100569.1:11051812-11051874	micro	NM_001277514.1	NA	NA	913	0	0	SRX11722867, SRX11722868, SRX11722871, SRX14125033, SRX14125034, SRX19311957, SRX19311958, SRX19311959, SRX19311960, SRX19311961	890.767	1	1	0	897.578, 913.625
CP100569.1:11051874-11052057	CP100569.1:11051812-11051874	CP100569.1:11052057-11052137	micro	NM_001277514.1	NA	NA	183	0	0	SRX11722867, SRX11722868, SRX14125033, SRX14125034, SRX19311940, SRX19311957, SRX19311958, SRX19311959, SRX19311960	177.143, 182.0, 205.5	3	1.902	0.111	177.833, 185.125
CP100569.1:11052137-11056703	CP100569.1:11052057-11052137	CP100569.1:11056703-11056814	micro	NM_001277514.1	NA	NA	4566	0	0	SRX11722867, SRX11722868, SRX11722871, SRX14125033, SRX14125034, SRX19311940, SRX19311957, SRX19311958, SRX19311959, SRX19311960, SRX19311961	4423.712	1	1	0	4422.857, 4508.25
CP100569.1:11056814-11058991	CP100569.1:11056703-11056814	CP100569.1:11058991-11059023	micro	NM_001277514.1	NA	NA	2177	0.018	0	SRX11722867, SRX11722868, SRX11722871, SRX14125033, SRX14125034, SRX19311940, SRX19311957, SRX19311958, SRX19311959, SRX19311960, SRX19311961	2124.603	1	1	0	2131.25, 2168.666
CP100569.1:11059023-11059078	CP100569.1:11058991-11059023	CP100569.1:11059078-11059208	micro	NM_001277514.1	NA	NA	55	0	0	NA	NA	0	NA	NA	NA
CP100559.1:49445475-49447736	CP100559.1:49445413-49445475	CP100559.1:49447736-49447856	normal	NM_001277516.1	NA	NA	2261	0.038	0	SRX11722867, SRX11722871, SRX14125033, SRX14125034, SRX19311940, SRX19311957, SRX19311958, SRX19311959, SRX19311960, SRX19311961	2196.43	1	1	0	2178.666, 2241.785
CP100559.1:49460228-49461782	CP100559.1:49460053-49460228	CP100559.1:49461782-49461867	normal	NM_001277516.1	NA	NA	1554	0	0	SRX11722867, SRX11722868, SRX11722871, SRX14125034, SRX19311957, SRX19311958, SRX19311959, SRX19311960, SRX19311961	1510.061	1	1	0	NA
CP100559.1:49461867-49461953	CP100559.1:49461782-49461867	CP100559.1:49461953-49462129	normal	NM_001277516.1	NA	NA	86	0	0	NA	NA	0	NA	NA	NA
CP100559.1:49447856-49447965	CP100559.1:49447736-49447856	CP100559.1:49447965-49448007	normal	NM_001277516.1	NA	NA	109	0	0	SRX11722867, SRX11722871, SRX14125033, SRX19311957, SRX19311958, SRX19311959, SRX19311960	101.761, 111.739	2	1.995	0.714	106.0, 114.75
CP100559.1:49448007-49455368	CP100559.1:49447965-49448007	CP100559.1:49455368-49455455	normal	NM_001277516.1	NA	NA	7361	0.004	0	SRX11722867, SRX11722868, SRX14125033, SRX14125034, SRX19311940, SRX19311957, SRX19311958, SRX19311959, SRX19311960, SRX19311961	7134.161	1	1	0	7120.0, 7268.0
CP100559.1:49455455-49457052	CP100559.1:49455368-49455455	CP100559.1:49457052-49457289	normal	NM_001277516.1	NA	NA	1597	0	0	SRX11722867, SRX11722868, SRX11722871, SRX14125033, SRX14125034, SRX19311940, SRX19311958, SRX19311959, SRX19311960, SRX19311961	1562.974	1	1	0	1552.666, 1591.333
CP100559.1:49457289-49457814	CP100559.1:49457052-49457289	CP100559.1:49457814-49457938	normal	NM_001277516.1	NA	NA	525	0	0	SRX11722867, SRX11722868, SRX11722871, SRX14125033, SRX14125034, SRX19311940, SRX19311957, SRX19311958, SRX19311959, SRX19311960, SRX19311961	512.703	1	1	0	499.25, 523.055
CP100559.1:49457938-49458022	CP100559.1:49457814-49457938	CP100559.1:49458022-49458126	normal	NM_001277516.1	NA	NA	84	0	0	SRX19311958	80.275, 94.2	2	NA	1	NA
CP100559.1:49458126-49458604	CP100559.1:49458022-49458126	CP100559.1:49458604-49458676	normal	NM_001277516.1	NA	NA	478	0	0	SRX11722867, SRX11722868, SRX11722871, SRX14125033, SRX14125034, SRX19311940, SRX19311957, SRX19311958, SRX19311959, SRX19311960, SRX19311961	465.226	1	1	0	461.8, 474.062
CP100559.1:49458676-49459072	CP100559.1:49458604-49458676	CP100559.1:49459072-49459258	normal	NM_001277516.1	NA	NA	396	0	0	SRX11722867, SRX11722868, SRX11722871, SRX14125033, SRX14125034, SRX19311940, SRX19311957, SRX19311958, SRX19311960, SRX19311961	384.667	1	1	0	386.0, 398.111
CP100559.1:49459258-49460053	CP100559.1:49459072-49459258	CP100559.1:49460053-49460228	normal	NM_001277516.1	NA	NA	795	0	0	SRX11722867, SRX11722868, SRX11722871, SRX14125033, SRX14125034, SRX19311940, SRX19311957, SRX19311958, SRX19311959, SRX19311960, SRX19311961	773.67	1	1	0	774.083, 795.727
CP100569.1:6866698-6867178	CP100569.1:6867178-6867257	CP100569.1:6866637-6866698	micro	NM_001277517.1	NA	NA	480	0	0	SRX11722867, SRX11722868, SRX11722871, SRX14125033, SRX19311940, SRX19311957, SRX19311958, SRX19311959, SRX19311960, SRX19311961	464.977	1	1	0	470.461, 484.6
CP100569.1:6866543-6866637	CP100569.1:6866637-6866698	CP100569.1:6866410-6866543	micro	NM_001277517.1	NA	NA	94	0	0	NA	NA	0	NA	NA	NA
CP100569.1:6866264-6866410	CP100569.1:6866410-6866543	CP100569.1:6866114-6866264	micro	NM_001277517.1	NA	NA	146	0	0	SRX11722867, SRX11722871, SRX14125033, SRX19311960	129.107, 145.815, 161.333	3	2.714	0.75	144.952, 161.333
CP100569.1:6865856-6866114	CP100569.1:6866114-6866264	CP100569.1:6865179-6865856	micro	NM_001277517.1	NA	NA	258	0	0	SRX11722867, SRX11722868, SRX14125033, SRX14125034, SRX19311940, SRX19311959, SRX19311961	250.591, 287.0	2	1.429	0.143	252.812, 261.0
CP100557.1:17092858-17093447	CP100557.1:17093447-17093673	CP100557.1:17092773-17092858	normal	NM_001277518.1	NA	NA	589	0.056	0	SRX11722867, SRX11722868, SRX11722871, SRX14125033, SRX14125034, SRX19311940, SRX19311958, SRX19311959, SRX19311960, SRX19311961	573.723	1	1	0	564.0, 582.88
CP100557.1:17090835-17092773	CP100557.1:17092773-17092858	CP100557.1:17090234-17090835	normal	NM_001277518.1	NA	NA	1938	0	0	SRX11722867, SRX11722868, SRX11722871, SRX14125033, SRX14125034, SRX19311940, SRX19311957, SRX19311958, SRX19311959, SRX19311960, SRX19311961	1613.333, 1899.766	2	1.273	0.091	1889.909, 1925.64
CP100557.1:17089045-17090234	CP100557.1:17090234-17090835	CP100557.1:17088823-17089045	normal	NM_001277518.1	NA	NA	1189	0	0	SRX11722867, SRX11722868, SRX11722871, SRX14125033, SRX14125034, SRX19311940, SRX19311957, SRX19311958, SRX19311959, SRX19311960, SRX19311961	1167.004	1	1	0	1156.833, 1183.833
CP100557.1:17088383-17088823	CP100557.1:17088823-17089045	CP100557.1:17088251-17088383	normal	NM_001277518.1	NA	NA	440	0	0	SRX11722867, SRX11722868, SRX11722871, SRX14125034, SRX19311957, SRX19311958, SRX19311959, SRX19311960, SRX19311961	430.794	1	1	0	NA
CP100557.1:17087310-17088251	CP100557.1:17088251-17088383	CP100557.1:17087155-17087310	normal	NM_001277518.1	NA	NA	941	0	0	SRX11722867, SRX11722868, SRX11722871, SRX14125033, SRX14125034, SRX19311940, SRX19311957, SRX19311958, SRX19311960, SRX19311961	922.295	1	1	0	903.0, 935.384
CP100557.1:17086680-17087155	CP100557.1:17087155-17087310	CP100557.1:17086222-17086680	normal	NM_001277518.1	NA	NA	475	0.112	0	SRX11722867, SRX11722868, SRX11722871, SRX14125033, SRX14125034, SRX19311957, SRX19311958, SRX19311959, SRX19311960, SRX19311961	462.134	1	1	0	455.384, 471.052
CP100557.1:17086154-17086222	CP100557.1:17086222-17086680	CP100557.1:17085753-17086154	normal	NM_001277518.1	NA	NA	68	0	0	NA	NA	0	NA	NA	NA
CP100569.1:4962743-4963128	CP100569.1:4963128-4963211	CP100569.1:4962637-4962743	micro	NM_001277519.1	NA	NA	385	0	0	SRX11722867, SRX11722868, SRX11722871, SRX14125033, SRX14125034, SRX19311940, SRX19311960, SRX19311961	375.962	1	1	0	371.6, 387.3
CP100569.1:4959653-4959733	CP100569.1:4959733-4959872	CP100569.1:4959621-4959653	micro	NM_001277519.1	NA	NA	80	0	0	NA	NA	0	NA	NA	NA
CP100569.1:4959541-4959621	CP100569.1:4959621-4959653	CP100569.1:4958428-4959541	micro	NM_001277519.1	NA	NA	80	0	0	NA	NA	0	NA	NA	NA
CP100569.1:4962213-4962637	CP100569.1:4962637-4962743	CP100569.1:4962051-4962213	micro	NM_001277519.1	NA	NA	424	0	0	SRX11722867, SRX11722868, SRX11722871, SRX14125033, SRX14125034, SRX19311957, SRX19311960, SRX19311961	417.425	1	1	0	414.25, 425.285
CP100569.1:4961824-4962051	CP100569.1:4962051-4962213	CP100569.1:4961762-4961824	micro	NM_001277519.1	NA	NA	227	0	0	SRX11722867, SRX11722868, SRX11722871, SRX14125033, SRX14125034, SRX19311957, SRX19311960, SRX19311961	225.852	1	1	0	226.333, 236.8
CP100569.1:4961519-4961762	CP100569.1:4961762-4961824	CP100569.1:4961490-4961519	micro	NM_001277519.1	NA	NA	243	0	0	SRX11722867, SRX11722868, SRX11722871, SRX14125033, SRX14125034, SRX19311940, SRX19311957, SRX19311958, SRX19311960, SRX19311961	242.965	1	1	0	235.0, 246.0
CP100569.1:4961053-4961490	CP100569.1:4961490-4961519	CP100569.1:4961025-4961053	micro	NM_001277519.1	NA	NA	437	0	0	SRX11722868, SRX11722871, SRX14125033, SRX14125034, SRX19311959	431.43	1	1	0	424.5, 435.666
CP100569.1:4960940-4961025	CP100569.1:4961025-4961053	CP100569.1:4960866-4960940	micro	NM_001277519.1	NA	NA	85	0	0	SRX11722867	86.333, 106.0	2	NA	1	NA
CP100569.1:4960404-4960866	CP100569.1:4960866-4960940	CP100569.1:4960351-4960404	micro	NM_001277519.1	NA	NA	462	0.058	0	SRX11722867, SRX11722868, SRX11722871, SRX14125033, SRX14125034, SRX19311940, SRX19311957, SRX19311958, SRX19311959, SRX19311960, SRX19311961	457.48	1	1	0	450.625, 458.25
CP100569.1:4960047-4960351	CP100569.1:4960351-4960404	CP100569.1:4959979-4960047	micro	NM_001277519.1	NA	NA	304	0	0	SRX11722868, SRX11722871, SRX14125033, SRX14125034, SRX19311940, SRX19311957, SRX19311958, SRX19311959, SRX19311960, SRX19311961	296.177	1	1	0	295.266, 305.333
CP100569.1:4959872-4959979	CP100569.1:4959979-4960047	CP100569.1:4959733-4959872	micro	NM_001277519.1	NA	NA	107	0	0	SRX11722868, SRX11722871, SRX19311958	105.81	1	1	0	NA
CP100559.1:50036447-50039409	CP100559.1:50036306-50036447	CP100559.1:50039409-50039459	normal	NM_001277520.1	NA	NA	2962	0.014	0	SRX11722868, SRX11722871, SRX14125033, SRX14125034, SRX19311940, SRX19311957, SRX19311958, SRX19311959, SRX19311960, SRX19311961	2885.505	1	1	0	2889.111, 2940.538
CP100559.1:50039459-50041303	CP100559.1:50039409-50039459	CP100559.1:50041303-50041471	normal	NM_001277520.1	NA	NA	1844	0	0	SRX11722867, SRX11722868, SRX11722871, SRX14125033, SRX14125034, SRX19311940, SRX19311957, SRX19311958, SRX19311959, SRX19311960, SRX19311961	1801.082	1	1	0	1807.818, 1835.363
CP100559.1:50041471-50043051	CP100559.1:50041303-50041471	CP100559.1:50043051-50043126	normal	NM_001277520.1	NA	NA	1580	0	0	SRX11722867, SRX11722868, SRX11722871, SRX14125033, SRX14125034, SRX19311940, SRX19311957, SRX19311958, SRX19311959, SRX19311960, SRX19311961	1550.502	1	1	0	1537.0, 1574.636
CP100559.1:50043126-50043253	CP100559.1:50043051-50043126	CP100559.1:50043253-50043344	normal	NM_001277520.1	NA	NA	127	0	0	SRX11722867, SRX14125033, SRX14125034, SRX19311957, SRX19311959, SRX19311960	126.398, 143.5	2	1.5	0.167	125.333, 132.142
CP100559.1:50043344-50044135	CP100559.1:50043253-50043344	CP100559.1:50044135-50044189	normal	NM_001277520.1	NA	NA	791	0.047	0	SRX11722867, SRX11722868, SRX11722871, SRX14125033, SRX14125034, SRX19311940, SRX19311957, SRX19311958, SRX19311959, SRX19311960, SRX19311961	777.23	1	1	0	774.8, 792.388
CP100559.1:50044189-50045455	CP100559.1:50044135-50044189	CP100559.1:50045455-50045596	normal	NM_001277520.1	NA	NA	1266	0	0	SRX11722867, SRX11722868, SRX11722871, SRX14125033, SRX14125034, SRX19311940, SRX19311957, SRX19311958, SRX19311959, SRX19311960, SRX19311961	1245.141	1	1	0	1237.6, 1261.444
CP100559.1:50045596-50045841	CP100559.1:50045455-50045596	CP100559.1:50045841-50046358	normal	NM_001277520.1	NA	NA	245	0	0	SRX11722867, SRX11722868, SRX11722871, SRX14125033, SRX19311940, SRX19311959, SRX19311960, SRX19311961	238.125, 265.333	2	1.375	0.125	238.307, 247.375
CP100559.1:50046358-50046389	CP100559.1:50045841-50046358	CP100559.1:50046389-50046580	normal	NM_001277520.1	NA	NA	31	0	0	NA	NA	0	NA	NA	NA
CP100568.1:13409182-13409273	CP100568.1:13408925-13409182	CP100568.1:13409273-13409366	micro	NM_001277525.1	NA	NA	91	0	0	SRX11722867, SRX19311940, SRX19311960	85.028, 95.930	2	2	1	NA
CP100568.1:13409366-13409487	CP100568.1:13409273-13409366	CP100568.1:13409487-13409490	micro	NM_001277525.1	NA	NA	121	0	0	NA	NA	0	NA	NA	NA
CP100568.1:13409490-13409971	CP100568.1:13409487-13409490	CP100568.1:13409971-13410010	micro	NM_001277525.1	NA	NA	481	0	0	NA	NA	0	NA	NA	NA
CP100568.1:13410010-13410895	CP100568.1:13409971-13410010	CP100568.1:13410895-13411048	micro	NM_001277525.1	NA	NA	885	0	0	SRX11722867, SRX11722868, SRX11722871, SRX14125033, SRX14125034, SRX19311940, SRX19311957, SRX19311958, SRX19311960, SRX19311961	866.877	1	1	0	853.666, 878.75
CP100562.1:4242202-4242652	CP100562.1:4242175-4242202	CP100562.1:4242652-4242736	normal	NM_001277527.1	NA	NA	450	0	0	NA	NA	0	NA	NA	NA
CP100562.1:4242736-4242818	CP100562.1:4242652-4242736	CP100562.1:4242818-4242898	normal	NM_001277527.1	NA	NA	82	0	0	NA	NA	0	NA	NA	NA
CP100562.1:4242898-4242996	CP100562.1:4242818-4242898	CP100562.1:4242996-4243135	normal	NM_001277527.1	NA	NA	98	0	0	SRX19311940, SRX19311957, SRX19311958, SRX19311960	93.216, 104.488	2	2	0.75	NA
CP100562.1:4243135-4243206	CP100562.1:4242996-4243135	CP100562.1:4243206-4243311	normal	NM_001277527.1	NA	NA	71	0	0	NA	NA	0	NA	NA	NA
CP100562.1:4243311-4243425	CP100562.1:4243206-4243311	CP100562.1:4243425-4243592	normal	NM_001277527.1	NA	NA	114	0	0	SRX11722867, SRX11722871, SRX14125033, SRX14125034, SRX19311957	108.995, 113.555	2	1.967	0.2	106.0, 114.473
CP100564.1:13763515-13779824	CP100564.1:13779824-13779902	CP100564.1:13763346-13763515	micro	NM_001277528.1	NA	NA	16309	0.006	0	SRX11722867, SRX11722868, SRX11722871, SRX14125033, SRX14125034, SRX19311957, SRX19311958, SRX19311959, SRX19311960, SRX19311961	15863.936	1	1	0	15886.6, 15997.285
CP100564.1:13762133-13763346	CP100564.1:13763346-13763515	CP100564.1:13762022-13762133	micro	NM_001277528.1	NA	NA	1213	0	0	SRX11722867, SRX11722868, SRX11722871, SRX14125033, SRX14125034, SRX19311957, SRX19311958, SRX19311959, SRX19311960, SRX19311961	1187.877	1	1	0	1193.526, 1217.4
CP100564.1:13759871-13762022	CP100564.1:13762022-13762133	CP100564.1:13759771-13759871	micro	NM_001277528.1	NA	NA	2151	0	0	SRX11722867, SRX11722868, SRX11722871, SRX14125034, SRX19311940, SRX19311957, SRX19311958, SRX19311959, SRX19311960, SRX19311961	2107.227	1	1	0	NA
CP100564.1:13753706-13759771	CP100564.1:13759771-13759871	CP100564.1:13753593-13753706	micro	NM_001277528.1	NA	NA	6065	0	0	SRX11722867, SRX11722868, SRX11722871, SRX14125033, SRX14125034, SRX19311940, SRX19311958, SRX19311959, SRX19311960, SRX19311961	5930.845	1	1	0	5887.4, 6002.0
CP100564.1:13752988-13753593	CP100564.1:13753593-13753706	CP100564.1:13752702-13752988	micro	NM_001277528.1	NA	NA	605	0	0	SRX11722867, SRX11722868, SRX11722871, SRX14125033, SRX14125034, SRX19311940, SRX19311957, SRX19311958, SRX19311959, SRX19311960, SRX19311961	591.142	1	1	0	592.25, 606.266
CP100564.1:13752643-13752702	CP100564.1:13752702-13752988	CP100564.1:13752451-13752643	micro	NM_001277528.1	NA	NA	59	0	0	NA	NA	0	NA	NA	NA
CP100564.1:13752415-13752451	CP100564.1:13752451-13752643	CP100564.1:13752248-13752415	micro	NM_001277528.1	NA	NA	36	0.5	0	NA	NA	0	NA	NA	NA
CP100564.1:13752195-13752248	CP100564.1:13752248-13752415	CP100564.1:13752082-13752195	micro	NM_001277528.1	NA	NA	53	0	0	NA	NA	0	NA	NA	NA
CP100568.1:1183605-1191816	CP100568.1:1191816-1191904	CP100568.1:1183530-1183605	micro	NM_001277529.1	NA	NA	8211	0.016	0	SRX11722867, SRX11722868, SRX11722871, SRX14125033, SRX14125034, SRX19311940, SRX19311957, SRX19311958, SRX19311959, SRX19311960, SRX19311961	7958.689	1	1	0	7990.0, 8111.944
CP100568.1:1161008-1162152	CP100568.1:1162152-1162302	CP100568.1:1160801-1161008	micro	NM_001277529.1	NA	NA	1144	0	0	SRX11722867, SRX11722868, SRX11722871, SRX14125033, SRX14125034, SRX19311940, SRX19311957, SRX19311958, SRX19311959, SRX19311960, SRX19311961	1121.574	1	1	0	1099.5, 1137.785
CP100568.1:1160527-1160801	CP100568.1:1160801-1161008	CP100568.1:1160453-1160527	micro	NM_001277529.1	NA	NA	274	0	0	SRX11722867, SRX11722868, SRX11722871, SRX14125033, SRX14125034, SRX19311940, SRX19311959, SRX19311960, SRX19311961	269.353	1	1	0	265.214, 273.666
CP100568.1:1160130-1160453	CP100568.1:1160453-1160527	CP100568.1:1159968-1160130	micro	NM_001277529.1	NA	NA	323	0	0	SRX11722867, SRX11722868, SRX11722871, SRX14125033, SRX14125034, SRX19311940, SRX19311957, SRX19311958, SRX19311959, SRX19311960, SRX19311961	321.479	1	1	0	320.571, 332.5
CP100568.1:1158286-1159968	CP100568.1:1159968-1160130	CP100568.1:1158246-1158286	micro	NM_001277529.1	NA	NA	1682	0	0	SRX11722867, SRX11722868, SRX11722871, SRX14125033, SRX14125034, SRX19311940, SRX19311957, SRX19311958, SRX19311959, SRX19311960, SRX19311961	1649.102	1	1	0	1655.571, 1673.133
CP100568.1:1157811-1158246	CP100568.1:1158246-1158286	CP100568.1:1157279-1157811	micro	NM_001277529.1	NA	NA	435	0	0	SRX11722867, SRX11722868, SRX11722871, SRX14125033, SRX14125034, SRX19311940, SRX19311957, SRX19311958, SRX19311959, SRX19311960, SRX19311961	426.892	1	1	0	424.818, 432.785
CP100568.1:1179994-1183530	CP100568.1:1183530-1183605	CP100568.1:1179908-1179994	micro	NM_001277529.1	NA	NA	3536	0.018	0	SRX11722867, SRX11722868, SRX11722871, SRX14125033, SRX14125034, SRX19311957, SRX19311958, SRX19311959, SRX19311960, SRX19311961	3484.265	1	1	0	3397.5, 3507.08
CP100568.1:1166045-1179908	CP100568.1:1179908-1179994	CP100568.1:1165983-1166045	micro	NM_001277529.1	NA	NA	13863	0.003	0	SRX11722867, SRX11722868, SRX11722871, SRX14125033, SRX14125034, SRX19311940, SRX19311957, SRX19311958, SRX19311959, SRX19311960, SRX19311961	13530.847	1	1	0	13305.5, 13710.583
CP100568.1:1165888-1165983	CP100568.1:1165983-1166045	CP100568.1:1165820-1165888	micro	NM_001277529.1	NA	NA	95	0	0	SRX11722867, SRX14125033, SRX14125034, SRX19311940, SRX19311957, SRX19311958	93.097, 104.375	2	1.773	0.333	91.714, 97.071
CP100568.1:1165518-1165820	CP100568.1:1165820-1165888	CP100568.1:1165381-1165518	micro	NM_001277529.1	NA	NA	302	0	0	SRX11722867, SRX11722868, SRX11722871, SRX14125033, SRX14125034, SRX19311958, SRX19311959, SRX19311960, SRX19311961	302.46	1	1	0	297.0, 305.368
CP100568.1:1165299-1165381	CP100568.1:1165381-1165518	CP100568.1:1165296-1165299	micro	NM_001277529.1	NA	NA	82	0	0	NA	NA	0	NA	NA	NA
CP100568.1:1163813-1165296	CP100568.1:1165296-1165299	CP100568.1:1163665-1163813	micro	NM_001277529.1	NA	NA	1483	0.026	0	NA	NA	0	NA	NA	NA
CP100568.1:1163215-1163665	CP100568.1:1163665-1163813	CP100568.1:1163048-1163215	micro	NM_001277529.1	NA	NA	450	0	0	SRX11722867, SRX11722868, SRX11722871, SRX14125033, SRX14125034, SRX19311957, SRX19311958, SRX19311959, SRX19311960, SRX19311961	442.245	1	1	0	437.833, 451.045
CP100568.1:1162302-1163048	CP100568.1:1163048-1163215	CP100568.1:1162152-1162302	micro	NM_001277529.1	NA	NA	746	0	0	SRX11722867, SRX11722868, SRX11722871, SRX14125033, SRX14125034, SRX19311940, SRX19311957, SRX19311958, SRX19311959, SRX19311960, SRX19311961	729.491	1	1	0	735.6, 753.1
CP100557.1:13056724-13057452	CP100557.1:13057452-13057684	CP100557.1:13056580-13056724	normal	NM_001277530.1	NA	NA	728	0	0	SRX11722867, SRX11722868, SRX11722871, SRX14125033, SRX14125034, SRX19311940, SRX19311957, SRX19311958, SRX19311959, SRX19311960, SRX19311961	709.977	1	1	0	697.0, 727.8
CP100557.1:13053329-13056580	CP100557.1:13056580-13056724	CP100557.1:13052066-13053329	normal	NM_001277530.1	NA	NA	3251	0	0	SRX11722867, SRX11722868, SRX11722871, SRX14125033, SRX14125034, SRX19311940, SRX19311957, SRX19311958, SRX19311959, SRX19311961	3173.336	1	1	0	3183.285, 3228.625
CP100557.1:13052001-13052066	CP100557.1:13052066-13053329	CP100557.1:13051846-13052001	normal	NM_001277530.1	NA	NA	65	0.631	0	NA	NA	0	NA	NA	NA
CP100559.1:51135400-51135487	CP100559.1:51135278-51135400	CP100559.1:51135487-51135535	normal	NM_001277535.1	NA	NA	87	0.368	0	SRX19311958	84.846, 94.692	2	NA	1	NA
CP100559.1:51135535-51135570	CP100559.1:51135487-51135535	CP100559.1:51135570-51135684	normal	NM_001277535.1	NA	NA	35	0.857	0	NA	NA	0	NA	NA	NA
CP100559.1:51135684-51136296	CP100559.1:51135570-51135684	CP100559.1:51136296-51136452	normal	NM_001277535.1	NA	NA	612	0	0	SRX11722867, SRX11722868, SRX11722871, SRX14125033, SRX14125034, SRX19311940, SRX19311957, SRX19311958, SRX19311960, SRX19311961	594.755	1	1	0	594.923, 608.875
CP100559.1:51136452-51136961	CP100559.1:51136296-51136452	CP100559.1:51136961-51137125	normal	NM_001277535.1	NA	NA	509	0.094	0	SRX11722867, SRX11722868, SRX11722871, SRX14125033, SRX14125034, SRX19311940, SRX19311957, SRX19311958, SRX19311959, SRX19311960, SRX19311961	494.414	1	1	0	489.2, 503.272
CP100568.1:2332565-2335075	CP100568.1:2332464-2332565	CP100568.1:2335075-2336585	micro	NM_001277536.2	NA	NA	2510	0	0	SRX11722871, SRX14125033, SRX14125034, SRX19311940, SRX19311957, SRX19311961	1801.0, 2462.287	2	1.5	0.167	2455.0, 2482.2
CP100568.1:2336585-2336620	CP100568.1:2335075-2336585	CP100568.1:2336620-2336929	micro	NM_001277536.2	NA	NA	35	0	0	NA	NA	0	NA	NA	NA
CP100562.1:5469688-5470341	CP100562.1:5469564-5469688	CP100562.1:5470341-5470414	normal	NM_001277537.1	NA	NA	653	0	0	SRX11722867, SRX11722868, SRX11722871, SRX14125033, SRX14125034, SRX19311940, SRX19311958, SRX19311959, SRX19311960, SRX19311961	639.044	1	1	0	633.142, 652.210
CP100562.1:5470414-5470818	CP100562.1:5470341-5470414	CP100562.1:5470818-5470875	normal	NM_001277537.1	NA	NA	404	0	0	SRX11722867, SRX11722868, SRX11722871, SRX14125034, SRX19311957, SRX19311958, SRX19311959, SRX19311960, SRX19311961	399.651	1	1	0	NA
CP100562.1:5470875-5471822	CP100562.1:5470818-5470875	CP100562.1:5471822-5471893	normal	NM_001277537.1	NA	NA	947	0	0	SRX11722867, SRX11722868, SRX11722871, SRX14125034, SRX19311940, SRX19311958, SRX19311959, SRX19311960, SRX19311961	932.9	1	1	0	NA
CP100562.1:5471893-5472518	CP100562.1:5471822-5471893	CP100562.1:5472518-5472686	normal	NM_001277537.1	NA	NA	625	0	0	SRX11722867, SRX11722868, SRX11722871, SRX14125034, SRX19311940, SRX19311957, SRX19311959, SRX19311960, SRX19311961	613.593	1	1	0	NA
CP100557.1:18566538-18593792	CP100557.1:18593792-18594022	CP100557.1:18566359-18566538	normal	NM_001277538.1	NA	NA	27254	0.005	0	SRX11722867, SRX11722868, SRX14125033, SRX14125034, SRX19311940, SRX19311957	26511.296	1	1	0	26413.0, 27060.0
CP100557.1:18562446-18566359	CP100557.1:18566359-18566538	CP100557.1:18562438-18562446	normal	NM_001277538.1	NA	NA	3913	0.01	0	NA	NA	0	NA	NA	NA
CP100557.1:18560998-18562438	CP100557.1:18562438-18562446	CP100557.1:18560884-18560998	normal	NM_001277538.1	NA	NA	1440	0.03	0	NA	NA	0	NA	NA	NA
CP100568.1:2624752-2626427	CP100568.1:2626427-2626785	CP100568.1:2624214-2624752	micro	NM_001277539.1	NA	NA	1675	0.025	0	SRX11722867, SRX11722868, SRX11722871, SRX14125033, SRX14125034, SRX19311957, SRX19311958, SRX19311959, SRX19311960, SRX19311961	1640.818	1	1	0	1607.5, 1652.666
CP100568.1:2624159-2624214	CP100568.1:2624214-2624752	CP100568.1:2624106-2624159	micro	NM_001277539.1	NA	NA	55	0.509	0	NA	NA	0	NA	NA	NA
CP100557.1:19619884-19622986	CP100557.1:19619748-19619884	CP100557.1:19622986-19623055	normal	NM_001277540.2	NA	NA	3102	0.02	0	SRX11722867, SRX11722868, SRX11722871, SRX14125033, SRX14125034, SRX19311940, SRX19311957, SRX19311958, SRX19311959, SRX19311960, SRX19311961	3017.726	1	1	0	3051.4, 3091.727
CP100557.1:19640360-19640845	CP100557.1:19640238-19640360	CP100557.1:19640845-19640962	normal	NM_001277540.2	NA	NA	485	0	0	SRX11722867, SRX11722868, SRX11722871, SRX14125033, SRX14125034, SRX19311940, SRX19311957, SRX19311958, SRX19311959, SRX19311960, SRX19311961	477.955	1	1	0	475.181, 492.0
CP100557.1:19640962-19641771	CP100557.1:19640845-19640962	CP100557.1:19641771-19642296	normal	NM_001277540.2	NA	NA	809	0.037	0	SRX11722867, SRX11722868, SRX11722871, SRX14125033, SRX14125034, SRX19311957, SRX19311958, SRX19311960, SRX19311961	794.334	1	1	0	789.727, 808.2
CP100557.1:19642296-19642346	CP100557.1:19641771-19642296	CP100557.1:19642346-19642769	normal	NM_001277540.2	NA	NA	50	0	0	NA	NA	0	NA	NA	NA
CP100557.1:19642769-19642796	CP100557.1:19642346-19642769	CP100557.1:19642796-19643440	normal	NM_001277540.2	NA	NA	27	0	0	NA	NA	0	NA	NA	NA
CP100557.1:19643440-19643481	CP100557.1:19642796-19643440	CP100557.1:19643481-19643628	normal	NM_001277540.2	NA	NA	41	0	0	NA	NA	0	NA	NA	NA
CP100557.1:19643628-19643661	CP100557.1:19643481-19643628	CP100557.1:19643661-19644301	normal	NM_001277540.2	NA	NA	33	0	0	NA	NA	0	NA	NA	NA
CP100557.1:19644301-19644333	CP100557.1:19643661-19644301	CP100557.1:19644333-19644541	normal	NM_001277540.2	NA	NA	32	0	0	NA	NA	0	NA	NA	NA
CP100557.1:19623055-19625557	CP100557.1:19622986-19623055	CP100557.1:19625557-19625563	normal	NM_001277540.2	NA	NA	2502	0	0	NA	NA	0	NA	NA	NA
CP100557.1:19625563-19628560	CP100557.1:19625557-19625563	CP100557.1:19628560-19628606	normal	NM_001277540.2	NA	NA	2997	0	0	NA	NA	0	NA	NA	NA
CP100557.1:19628606-19630536	CP100557.1:19628560-19628606	CP100557.1:19630536-19630590	normal	NM_001277540.2	NA	NA	1930	0	0	SRX11722867, SRX11722868, SRX11722871, SRX14125033, SRX14125034, SRX19311940, SRX19311957, SRX19311958, SRX19311960, SRX19311961	1892.277	1	1	0	1897.0, 1924.272
CP100557.1:19630590-19630601	CP100557.1:19630536-19630590	CP100557.1:19630601-19630603	normal	NM_001277540.2	NA	NA	11	0	0	NA	NA	0	NA	NA	NA
CP100557.1:19630603-19633921	CP100557.1:19630601-19630603	CP100557.1:19633921-19633983	normal	NM_001277540.2	NA	NA	3318	0	0	NA	NA	0	NA	NA	NA
CP100557.1:19633983-19634428	CP100557.1:19633921-19633983	CP100557.1:19634428-19634458	normal	NM_001277540.2	NA	NA	445	0	0	SRX11722868, SRX11722871, SRX14125033, SRX14125034, SRX19311958, SRX19311959	440.735	1	1	0	434.8, 447.333
CP100557.1:19634458-19638269	CP100557.1:19634428-19634458	CP100557.1:19638269-19638391	normal	NM_001277540.2	NA	NA	3811	0	0	SRX11722868, SRX11722871, SRX14125033, SRX14125034	3762.786	1	1	0	3751.333, 3790.6
CP100557.1:19638391-19640238	CP100557.1:19638269-19638391	CP100557.1:19640238-19640360	normal	NM_001277540.2	NA	NA	1847	0	0	SRX11722867, SRX11722868, SRX11722871, SRX14125033, SRX14125034, SRX19311957, SRX19311958, SRX19311959, SRX19311960, SRX19311961	1814.292	1	1	0	1805.9, 1836.153
CP100565.1:737685-739653	CP100565.1:739653-739697	CP100565.1:737544-737685	micro	NM_001277541.1	NA	NA	1968	0.013	0	SRX11722867, SRX11722868, SRX11722871, SRX14125033, SRX14125034, SRX19311957, SRX19311958, SRX19311959, SRX19311960, SRX19311961	1922.218	1	1	0	1924.5, 1953.285
CP100565.1:729767-729799	CP100565.1:729799-729957	CP100565.1:729735-729767	micro	NM_001277541.1	NA	NA	32	0	0	NA	NA	0	NA	NA	NA
CP100565.1:729693-729735	CP100565.1:729735-729767	CP100565.1:729604-729693	micro	NM_001277541.1	NA	NA	42	0	0	NA	NA	0	NA	NA	NA
CP100565.1:737356-737544	CP100565.1:737544-737685	CP100565.1:737312-737356	micro	NM_001277541.1	NA	NA	188	0	0	SRX11722867, SRX11722868, SRX14125033, SRX19311940, SRX19311957, SRX19311958, SRX19311959, SRX19311960, SRX19311961	184.764	1	1	0	183.181, 189.454
CP100565.1:737278-737312	CP100565.1:737312-737356	CP100565.1:737258-737278	micro	NM_001277541.1	NA	NA	34	0	0	NA	NA	0	NA	NA	NA
CP100565.1:735791-737258	CP100565.1:737258-737278	CP100565.1:735678-735791	micro	NM_001277541.1	NA	NA	1467	0	0	NA	NA	0	NA	NA	NA
CP100565.1:733423-735678	CP100565.1:735678-735791	CP100565.1:733382-733423	micro	NM_001277541.1	NA	NA	2255	0	0	SRX11722867, SRX11722868, SRX11722871, SRX14125033, SRX14125034, SRX19311940, SRX19311958, SRX19311959, SRX19311960, SRX19311961	1796.0, 2215.279	2	1.3	0.1	2222.75, 2246.166
CP100565.1:733330-733382	CP100565.1:733382-733423	CP100565.1:733290-733330	micro	NM_001277541.1	NA	NA	52	0	0	NA	NA	0	NA	NA	NA
CP100565.1:731544-733290	CP100565.1:733290-733330	CP100565.1:731481-731544	micro	NM_001277541.1	NA	NA	1746	0	0	SRX11722867, SRX11722868, SRX11722871, SRX14125033, SRX14125034, SRX19311940, SRX19311957, SRX19311958, SRX19311959, SRX19311960, SRX19311961	1330.0, 1713.368	2	1.273	0.091	1708.5, 1744.333
CP100565.1:730351-731481	CP100565.1:731481-731544	CP100565.1:730007-730351	micro	NM_001277541.1	NA	NA	1130	0	0	SRX11722867, SRX11722868, SRX11722871, SRX14125033, SRX14125034, SRX19311940, SRX19311957, SRX19311958, SRX19311959, SRX19311960, SRX19311961	1109.489	1	1	0	1097.833, 1124.4
CP100565.1:729957-730007	CP100565.1:730007-730351	CP100565.1:729799-729957	micro	NM_001277541.1	NA	NA	50	0	0	NA	NA	0	NA	NA	NA
CP100562.1:5596096-5596949	CP100562.1:5595987-5596096	CP100562.1:5596949-5597050	normal	NM_001277544.3	NA	NA	853	0	0	SRX11722867, SRX11722868, SRX11722871, SRX14125033, SRX14125034, SRX19311940, SRX19311957, SRX19311958, SRX19311959, SRX19311960, SRX19311961	825.426	1	1	0	817.333, 848.266
CP100562.1:5597050-5597676	CP100562.1:5596949-5597050	CP100562.1:5597676-5597737	normal	NM_001277544.3	NA	NA	626	0	0	SRX11722867, SRX11722868, SRX11722871, SRX14125033, SRX14125034, SRX19311940, SRX19311958, SRX19311959, SRX19311960, SRX19311961	609.314	1	1	0	615.055, 637.5
CP100562.1:5597737-5598859	CP100562.1:5597676-5597737	CP100562.1:5598859-5599025	normal	NM_001277544.3	NA	NA	1122	0.032	0	SRX11722867, SRX11722868, SRX11722871, SRX14125033, SRX14125034, SRX19311940, SRX19311957, SRX19311958, SRX19311960, SRX19311961	1085.908	1	1	0	1082.454, 1100.2
CP100562.1:5599025-5599511	CP100562.1:5598859-5599025	CP100562.1:5599511-5600009	normal	NM_001277544.3	NA	NA	486	0	0	SRX11722867, SRX11722868, SRX11722871, SRX14125033, SRX14125034, SRX19311940, SRX19311957, SRX19311958, SRX19311960, SRX19311961	476.385	1	1	0	473.142, 488.769
CP100562.1:5600009-5600072	CP100562.1:5599511-5600009	CP100562.1:5600072-5600785	normal	NM_001277544.3	NA	NA	63	0.651	0	NA	NA	0	NA	NA	NA
CP100568.1:3079327-3080110	CP100568.1:3080110-3080143	CP100568.1:3079038-3079327	micro	NM_001277545.1	NA	NA	783	0.05	0	SRX11722867, SRX11722868, SRX11722871, SRX14125033, SRX14125034, SRX19311940, SRX19311957, SRX19311958, SRX19311959, SRX19311960, SRX19311961	765.981	1	1	0	770.0, 786.25
CP100568.1:3078674-3079038	CP100568.1:3079038-3079327	CP100568.1:3077897-3078674	micro	NM_001277545.1	NA	NA	364	0	0	SRX11722867, SRX11722868, SRX11722871, SRX14125033, SRX14125034, SRX19311940, SRX19311957, SRX19311958, SRX19311959, SRX19311960, SRX19311961	360.959	1	1	0	361.260, 379.666
CP100559.1:52842881-52842913	CP100559.1:52841703-52842881	CP100559.1:52842913-52843058	normal	NM_001277546.3	NA	NA	32	0	0	NA	NA	0	NA	NA	NA
CP100559.1:52843058-52843106	CP100559.1:52842913-52843058	CP100559.1:52843106-52843278	normal	NM_001277546.3	NA	NA	48	0.625	0	NA	NA	0	NA	NA	NA
CP100559.1:52843278-52843330	CP100559.1:52843106-52843278	CP100559.1:52843330-52843379	normal	NM_001277546.3	NA	NA	52	0	0	NA	NA	0	NA	NA	NA
CP100562.1:5903904-5907784	CP100562.1:5903702-5903904	CP100562.1:5907784-5907848	normal	NM_001277547.1	NA	NA	3880	0.009	0	SRX11722867, SRX11722868, SRX11722871, SRX14125033, SRX14125034, SRX19311940, SRX19311958, SRX19311959, SRX19311960, SRX19311961	3011.5, 3709.062	2	1.3	0.1	3768.636, 3850.533
CP100562.1:5907848-5908457	CP100562.1:5907784-5907848	CP100562.1:5908457-5908554	normal	NM_001277547.1	NA	NA	609	0	0	SRX11722867, SRX11722868, SRX11722871, SRX14125033, SRX14125034, SRX19311940, SRX19311957, SRX19311958, SRX19311959, SRX19311960, SRX19311961	597.929	1	1	0	594.636, 608.434
CP100562.1:5908554-5924149	CP100562.1:5908457-5908554	CP100562.1:5924149-5924194	normal	NM_001277547.1	NA	NA	15595	0.008	0	SRX11722867, SRX11722868, SRX11722871, SRX14125033, SRX14125034, SRX19311940, SRX19311957, SRX19311958, SRX19311959, SRX19311960, SRX19311961	15166.041	1	1	0	15272.142, 15478.666
CP100562.1:5924194-5933949	CP100562.1:5924149-5924194	CP100562.1:5933949-5934054	normal	NM_001277547.1	NA	NA	9755	0.007	0	SRX11722867, SRX11722868, SRX11722871, SRX14125033, SRX14125034, SRX19311940, SRX19311957, SRX19311958, SRX19311959, SRX19311960, SRX19311961	9465.035	1	1	0	9590.416, 9711.333
CP100562.1:5934054-5939321	CP100562.1:5933949-5934054	CP100562.1:5939321-5939410	normal	NM_001277547.1	NA	NA	5267	0	0	SRX11722867, SRX11722868, SRX11722871, SRX14125033, SRX14125034, SRX19311940, SRX19311957, SRX19311958, SRX19311959, SRX19311960, SRX19311961	5144.853	1	1	0	5188.375, 5236.444
CP100562.1:5939410-5967877	CP100562.1:5939321-5939410	CP100562.1:5967877-5967907	normal	NM_001277547.1	NA	NA	28467	0.017	0	NA	NA	0	NA	NA	NA
CP100562.1:5967907-5967972	CP100562.1:5967877-5967907	CP100562.1:5967972-5967976	normal	NM_001277547.1	NA	NA	65	0	0	NA	NA	0	NA	NA	NA
CP100562.1:5967976-5970280	CP100562.1:5967972-5967976	CP100562.1:5970280-5970633	normal	NM_001277547.1	NA	NA	2304	0.013	0	NA	NA	0	NA	NA	NA
CP100559.1:53014299-53014354	CP100559.1:53014354-53014689	CP100559.1:53014040-53014299	normal	NM_001277548.1	NA	NA	55	0.455	0	NA	NA	0	NA	NA	NA
CP100559.1:52977000-53014040	CP100559.1:53014040-53014299	CP100559.1:52976942-52977000	normal	NM_001277548.1	NA	NA	37040	0.013	0	SRX11722871, SRX19311940, SRX19311957	35098.537	1	1	0	NA
CP100559.1:52972620-52976942	CP100559.1:52976942-52977000	CP100559.1:52972456-52972620	normal	NM_001277548.1	NA	NA	4322	0.027	0	SRX11722867, SRX11722868, SRX11722871, SRX14125033, SRX14125034, SRX19311940, SRX19311958, SRX19311959, SRX19311960, SRX19311961	4227.259	1	1	0	4241.571, 4298.666
CP100559.1:52971292-52972456	CP100559.1:52972456-52972620	CP100559.1:52971196-52971292	normal	NM_001277548.1	NA	NA	1164	0	0	SRX11722867, SRX11722868, SRX11722871, SRX14125033, SRX14125034, SRX19311958, SRX19311959, SRX19311960, SRX19311961	1146.705	1	1	0	1122.666, 1158.0
CP100559.1:52970472-52971196	CP100559.1:52971196-52971292	CP100559.1:52970021-52970472	normal	NM_001277548.1	NA	NA	724	0	0	SRX11722867, SRX11722868, SRX11722871, SRX14125033, SRX14125034, SRX19311940, SRX19311958, SRX19311959, SRX19311960	725.696	1	1	0	712.857, 752.0
CP100562.1:7091571-7091707	CP100562.1:7091509-7091571	CP100562.1:7091707-7091859	normal	NM_001277549.1	NA	NA	136	0	0	SRX11722868, SRX11722871, SRX14125033, SRX19311959, SRX19311960, SRX19311961	135.121, 150.0	2	1.5	0.167	128.666, 135.16
CP100562.1:7091859-7093397	CP100562.1:7091707-7091859	CP100562.1:7093397-7093786	normal	NM_001277549.1	NA	NA	1538	0.02	0	SRX11722867, SRX11722868, SRX11722871, SRX14125033, SRX14125034, SRX19311957, SRX19311958, SRX19311959, SRX19311960, SRX19311961	1506.914	1	1	0	1502.0, 1533.230
CP100562.1:7093786-7093840	CP100562.1:7093397-7093786	CP100562.1:7093840-7093908	normal	NM_001277549.1	NA	NA	54	0.574	0	NA	NA	0	NA	NA	NA
CP100562.1:11862720-11866323	CP100562.1:11866323-11866564	CP100562.1:11862706-11862720	normal	NM_001277552.1	NA	NA	3603	0.006	0	NA	NA	0	NA	NA	NA
CP100562.1:11858927-11862706	CP100562.1:11862706-11862720	CP100562.1:11858876-11858927	normal	NM_001277552.1	NA	NA	3779	0	0	NA	NA	0	NA	NA	NA
CP100562.1:11858840-11858876	CP100562.1:11858876-11858927	CP100562.1:11858797-11858840	normal	NM_001277552.1	NA	NA	36	0	0	NA	NA	0	NA	NA	NA
CP100562.1:11850059-11858797	CP100562.1:11858797-11858840	CP100562.1:11849945-11850059	normal	NM_001277552.1	NA	NA	8738	0.015	0	SRX11722867, SRX11722868, SRX11722871, SRX14125033, SRX14125034, SRX19311940, SRX19311957, SRX19311958, SRX19311959, SRX19311960, SRX19311961	8564.178	1	1	0	8265.0, 8628.95
CP100562.1:11848982-11849945	CP100562.1:11849945-11850059	CP100562.1:11848888-11848982	normal	NM_001277552.1	NA	NA	963	0	0	SRX11722867, SRX11722868, SRX11722871, SRX14125034, SRX19311940, SRX19311957, SRX19311958, SRX19311959, SRX19311960, SRX19311961	941.129	1	1	0	NA
CP100562.1:11848187-11848888	CP100562.1:11848888-11848982	CP100562.1:11847098-11848187	normal	NM_001277552.1	NA	NA	701	0	0	SRX11722867, SRX11722868, SRX11722871, SRX14125033, SRX14125034, SRX19311940, SRX19311957, SRX19311958, SRX19311959, SRX19311960, SRX19311961	687.621	1	1	0	630.0, 698.809
CP100562.1:11842603-11847098	CP100562.1:11847098-11848187	CP100562.1:11842476-11842603	normal	NM_001277552.1	NA	NA	4495	0.017	0	SRX11722867, SRX11722868, SRX11722871, SRX14125033, SRX19311940, SRX19311957, SRX19311958, SRX19311959, SRX19311960, SRX19311961	4381.094	1	1	0	4271.5, 4438.266
CP100568.1:5167839-5168806	CP100568.1:5168806-5168889	CP100568.1:5167742-5167839	micro	NM_001277553.1	NA	NA	967	0	0	SRX11722867, SRX11722868, SRX11722871, SRX14125033, SRX14125034, SRX19311957, SRX19311958, SRX19311960, SRX19311961	940.184	1	1	0	933.375, 960.4
CP100568.1:5166778-5167742	CP100568.1:5167742-5167839	CP100568.1:5166656-5166778	micro	NM_001277553.1	NA	NA	964	0	0	SRX11722867, SRX11722868, SRX11722871, SRX14125033, SRX14125034, SRX19311940, SRX19311957, SRX19311958, SRX19311960, SRX19311961	931.676	1	1	0	918.0, 943.695
CP100568.1:5165912-5166656	CP100568.1:5166656-5166778	CP100568.1:5165744-5165912	micro	NM_001277553.1	NA	NA	744	0.081	0	SRX11722867, SRX11722868, SRX11722871, SRX14125033, SRX19311940, SRX19311957, SRX19311958, SRX19311959, SRX19311960, SRX19311961	708.906	1	1	0	694.0, 718.521
CP100568.1:5165523-5165744	CP100568.1:5165744-5165912	CP100568.1:5165315-5165523	micro	NM_001277553.1	NA	NA	221	0	0	SRX11722867, SRX11722868, SRX11722871, SRX14125033, SRX14125034, SRX19311957, SRX19311959, SRX19311960, SRX19311961	214.757	1	1	0	206.909, 220.625
CP100568.1:5165283-5165315	CP100568.1:5165315-5165523	CP100568.1:5165010-5165283	micro	NM_001277553.1	NA	NA	32	0	0	NA	NA	0	NA	NA	NA
CP100559.1:54368417-54368501	CP100559.1:54368501-54368553	CP100559.1:54368326-54368417	normal	NM_001277554.1	NA	NA	84	0	0	NA	NA	0	NA	NA	NA
CP100559.1:54367881-54368326	CP100559.1:54368326-54368417	CP100559.1:54367724-54367881	normal	NM_001277554.1	NA	NA	445	0	0	SRX11722867, SRX11722868, SRX11722871, SRX14125033, SRX14125034, SRX19311940, SRX19311957, SRX19311959, SRX19311960, SRX19311961	430.959	1	1	0	418.666, 439.590
CP100559.1:54366924-54367724	CP100559.1:54367724-54367881	CP100559.1:54366721-54366924	normal	NM_001277554.1	NA	NA	800	0.029	0	SRX11722867, SRX11722868, SRX11722871, SRX14125033, SRX14125034, SRX19311957, SRX19311958, SRX19311959, SRX19311960, SRX19311961	514.456, 793.261	2	1.986	0.3	517.4, 801.0
CP100559.1:54366057-54366721	CP100559.1:54366721-54366924	CP100559.1:54365876-54366057	normal	NM_001277554.1	NA	NA	664	0	0	SRX11722867, SRX11722868, SRX11722871, SRX14125033, SRX14125034, SRX19311940, SRX19311957, SRX19311959, SRX19311960, SRX19311961	650.153	1	1	0	653.866, 669.2
CP100559.1:54365194-54365876	CP100559.1:54365876-54366057	CP100559.1:54365118-54365194	normal	NM_001277554.1	NA	NA	682	0	0	SRX11722867, SRX11722868, SRX11722871, SRX14125033, SRX14125034, SRX19311940, SRX19311957, SRX19311958, SRX19311959, SRX19311960, SRX19311961	661.675	1	1	0	668.666, 682.25
CP100559.1:54364844-54365118	CP100559.1:54365118-54365194	CP100559.1:54364241-54364844	normal	NM_001277554.1	NA	NA	274	0	0	SRX11722867, SRX11722868, SRX11722871, SRX14125033, SRX14125034, SRX19311957, SRX19311958, SRX19311960, SRX19311961	272.281	1	1	0	264.333, 276.058
CP100568.1:6022873-6023056	CP100568.1:6022793-6022873	CP100568.1:6023056-6023070	micro	NM_001277555.1	NA	NA	183	0	0	NA	NA	0	NA	NA	NA
CP100568.1:6031695-6032755	CP100568.1:6031560-6031695	CP100568.1:6032755-6032910	micro	NM_001277555.1	NA	NA	1060	0.025	0	SRX11722867, SRX11722868, SRX11722871, SRX14125033, SRX14125034, SRX19311940, SRX19311960, SRX19311961	1043.055	1	1	0	1035.909, 1056.285
CP100568.1:6032910-6033957	CP100568.1:6032755-6032910	CP100568.1:6033957-6034437	micro	NM_001277555.1	NA	NA	1047	0	0	SRX11722867, SRX11722868, SRX11722871, SRX14125033, SRX14125034, SRX19311957, SRX19311959, SRX19311960, SRX19311961	1029.085	1	1	0	1003.0, 1039.2
CP100568.1:6023070-6024247	CP100568.1:6023056-6023070	CP100568.1:6024247-6024289	micro	NM_001277555.1	NA	NA	1177	0	0	NA	NA	0	NA	NA	NA
CP100568.1:6024289-6025414	CP100568.1:6024247-6024289	CP100568.1:6025414-6025558	micro	NM_001277555.1	NA	NA	1125	0	0	SRX11722867, SRX11722868, SRX11722871, SRX14125033, SRX14125034, SRX19311940, SRX19311957, SRX19311958, SRX19311959, SRX19311960, SRX19311961	1098.124	1	1	0	1097.555, 1117.272
CP100568.1:6025558-6025866	CP100568.1:6025414-6025558	CP100568.1:6025866-6025996	micro	NM_001277555.1	NA	NA	308	0	0	SRX11722867, SRX11722868, SRX11722871, SRX14125033, SRX14125034, SRX19311940, SRX19311957, SRX19311959, SRX19311960	307.681	1	1	0	303.588, 315.3
CP100568.1:6025996-6026311	CP100568.1:6025866-6025996	CP100568.1:6026311-6026445	micro	NM_001277555.1	NA	NA	315	0	0	SRX11722867, SRX11722868, SRX11722871, SRX14125033, SRX14125034, SRX19311940, SRX19311959, SRX19311960, SRX19311961	310.793	1	1	0	307.076, 315.866
CP100568.1:6026445-6026789	CP100568.1:6026311-6026445	CP100568.1:6026789-6026890	micro	NM_001277555.1	NA	NA	344	0	0	SRX11722867, SRX11722868, SRX11722871, SRX14125033, SRX14125034, SRX19311940, SRX19311957, SRX19311959, SRX19311960, SRX19311961	339.512	1	1	0	339.611, 349.222
CP100568.1:6026890-6027982	CP100568.1:6026789-6026890	CP100568.1:6027982-6028113	micro	NM_001277555.1	NA	NA	1092	0.017	0	SRX11722867, SRX11722868, SRX11722871, SRX14125033, SRX14125034, SRX19311940, SRX19311957, SRX19311958, SRX19311959, SRX19311960, SRX19311961	1066.587	1	1	0	1075.052, 1092.714
CP100568.1:6028113-6028333	CP100568.1:6027982-6028113	CP100568.1:6028333-6028408	micro	NM_001277555.1	NA	NA	220	0	0	SRX11722867, SRX11722868, SRX11722871, SRX14125033, SRX19311940, SRX19311958, SRX19311959, SRX19311960, SRX19311961	218.085	1	1	0	217.8, 231.0
CP100568.1:6028408-6031560	CP100568.1:6028333-6028408	CP100568.1:6031560-6031695	micro	NM_001277555.1	NA	NA	3152	0	0	SRX11722867, SRX11722868, SRX11722871, SRX14125033, SRX14125034, SRX19311940, SRX19311957, SRX19311958, SRX19311960, SRX19311961	3094.151	1	1	0	3079.0, 3131.2
CP100562.1:13030326-13034238	CP100562.1:13034238-13034331	CP100562.1:13029842-13030326	normal	NM_001277556.3	NA	NA	3912	0.011	0	SRX11722867, SRX11722868, SRX11722871, SRX14125033, SRX14125034, SRX19311940, SRX19311957, SRX19311958, SRX19311959, SRX19311960, SRX19311961	3831.963	1	1	0	3820.0, 3892.578
CP100562.1:13025687-13025743	CP100562.1:13025743-13025819	CP100562.1:13025005-13025687	normal	NM_001277556.3	NA	NA	56	0.821	0	NA	NA	0	NA	NA	NA
CP100562.1:13029150-13029842	CP100562.1:13029842-13030326	CP100562.1:13029035-13029150	normal	NM_001277556.3	NA	NA	692	0	0	SRX11722867, SRX11722868, SRX11722871, SRX14125033, SRX14125034, SRX19311940, SRX19311958, SRX19311960, SRX19311961	682.282	1	1	0	669.75, 692.333
CP100562.1:13028936-13029035	CP100562.1:13029035-13029150	CP100562.1:13028744-13028936	normal	NM_001277556.3	NA	NA	99	0	0	SRX11722867, SRX11722868, SRX19311960	97.038, 102.428	2	2	0.333	NA
CP100562.1:13028701-13028744	CP100562.1:13028744-13028936	CP100562.1:13027662-13028701	normal	NM_001277556.3	NA	NA	43	0.605	0	NA	NA	0	NA	NA	NA
CP100562.1:13027627-13027662	CP100562.1:13027662-13028701	CP100562.1:13027073-13027627	normal	NM_001277556.3	NA	NA	35	0	0	NA	NA	0	NA	NA	NA
CP100562.1:13026998-13027073	CP100562.1:13027073-13027627	CP100562.1:13026155-13026998	normal	NM_001277556.3	NA	NA	75	0.867	0	NA	NA	0	NA	NA	NA
CP100562.1:13026131-13026155	CP100562.1:13026155-13026998	CP100562.1:13025976-13026131	normal	NM_001277556.3	NA	NA	24	0	0	NA	NA	0	NA	NA	NA
CP100562.1:13025937-13025976	CP100562.1:13025976-13026131	CP100562.1:13025859-13025937	normal	NM_001277556.3	NA	NA	39	0	0	NA	NA	0	NA	NA	NA
CP100562.1:13025819-13025859	CP100562.1:13025859-13025937	CP100562.1:13025743-13025819	normal	NM_001277556.3	NA	NA	40	0	0	NA	NA	0	NA	NA	NA
CP100562.1:13070905-13075351	CP100562.1:13075351-13075483	CP100562.1:13070740-13070905	normal	NM_001277557.3	NA	NA	4446	0	0	SRX11722868, SRX11722871, SRX14125033, SRX14125034, SRX19311940, SRX19311958, SRX19311959, SRX19311960, SRX19311961	3758.25, 4348.124	2	1.333	0.111	4369.25, 4429.75
CP100562.1:13052851-13052883	CP100562.1:13052883-13053026	CP100562.1:13052265-13052851	normal	NM_001277557.3	NA	NA	32	0	0	NA	NA	0	NA	NA	NA
CP100562.1:13052239-13052265	CP100562.1:13052265-13052851	CP100562.1:13052214-13052239	normal	NM_001277557.3	NA	NA	26	0	0	NA	NA	0	NA	NA	NA
CP100562.1:13052181-13052214	CP100562.1:13052214-13052239	CP100562.1:13052095-13052181	normal	NM_001277557.3	NA	NA	33	0.697	0	NA	NA	0	NA	NA	NA
CP100562.1:13052040-13052095	CP100562.1:13052095-13052181	CP100562.1:13051756-13052040	normal	NM_001277557.3	NA	NA	55	0	0	NA	NA	0	NA	NA	NA
CP100562.1:13051731-13051756	CP100562.1:13051756-13052040	CP100562.1:13050335-13051731	normal	NM_001277557.3	NA	NA	25	0	0	NA	NA	0	NA	NA	NA
CP100562.1:13050296-13050335	CP100562.1:13050335-13051731	CP100562.1:13049777-13050296	normal	NM_001277557.3	NA	NA	39	0.462	0	NA	NA	0	NA	NA	NA
CP100562.1:13049713-13049777	CP100562.1:13049777-13050296	CP100562.1:13048661-13049713	normal	NM_001277557.3	NA	NA	64	0	0	NA	NA	0	NA	NA	NA
CP100562.1:13066705-13070740	CP100562.1:13070740-13070905	CP100562.1:13066616-13066705	normal	NM_001277557.3	NA	NA	4035	0.026	0	SRX11722867, SRX11722868, SRX11722871, SRX14125033, SRX14125034, SRX19311940, SRX19311958, SRX19311959, SRX19311960, SRX19311961	3940.651	1	1	0	3957.5, 4019.5
CP100562.1:13062648-13066616	CP100562.1:13066616-13066705	CP100562.1:13062590-13062648	normal	NM_001277557.3	NA	NA	3968	0	0	SRX11722867, SRX11722868, SRX11722871, SRX14125033, SRX14125034, SRX19311940, SRX19311957, SRX19311958, SRX19311959, SRX19311960, SRX19311961	3877.114	1	1	0	3883.333, 3935.923
CP100562.1:13060855-13062590	CP100562.1:13062590-13062648	CP100562.1:13060761-13060855	normal	NM_001277557.3	NA	NA	1735	0	0	SRX11722867, SRX11722868, SRX11722871, SRX14125033, SRX14125034, SRX19311957, SRX19311958, SRX19311959, SRX19311960, SRX19311961	1704.744	1	1	0	1701.125, 1732.230
CP100562.1:13058652-13060761	CP100562.1:13060761-13060855	CP100562.1:13058579-13058652	normal	NM_001277557.3	NA	NA	2109	0.018	0	SRX11722867, SRX11722868, SRX11722871, SRX14125033, SRX14125034, SRX19311940, SRX19311957, SRX19311958, SRX19311959, SRX19311960, SRX19311961	2059.276	1	1	0	2058.142, 2098.307
CP100562.1:13054731-13058579	CP100562.1:13058579-13058652	CP100562.1:13053495-13054731	normal	NM_001277557.3	NA	NA	3848	0.01	0	SRX11722868, SRX11722871, SRX14125033, SRX14125034, SRX19311940, SRX19311957, SRX19311958, SRX19311959, SRX19311960, SRX19311961	3730.746	1	1	0	3752.666, 3799.25
CP100562.1:13053460-13053495	CP100562.1:13053495-13054731	CP100562.1:13053174-13053460	normal	NM_001277557.3	NA	NA	35	0	0	NA	NA	0	NA	NA	NA
CP100562.1:13053139-13053174	CP100562.1:13053174-13053460	CP100562.1:13053073-13053139	normal	NM_001277557.3	NA	NA	35	0	0	NA	NA	0	NA	NA	NA
CP100562.1:13053026-13053073	CP100562.1:13053073-13053139	CP100562.1:13052883-13053026	normal	NM_001277557.3	NA	NA	47	0	0	NA	NA	0	NA	NA	NA
CP100557.1:19671253-19671332	CP100557.1:19671332-19671359	CP100557.1:19671215-19671253	normal	NM_001277558.3	NA	NA	79	0	0	NA	NA	0	NA	NA	NA
CP100557.1:19657983-19658915	CP100557.1:19658915-19659027	CP100557.1:19657850-19657983	normal	NM_001277558.3	NA	NA	932	0	0	SRX11722867, SRX11722868, SRX11722871, SRX14125033, SRX14125034, SRX19311940, SRX19311957, SRX19311958, SRX19311959, SRX19311961	906.329	1	1	0	905.533, 923.222
CP100557.1:19654703-19657850	CP100557.1:19657850-19657983	CP100557.1:19654595-19654703	normal	NM_001277558.3	NA	NA	3147	0	0	SRX11722867, SRX11722868, SRX11722871, SRX14125033, SRX14125034, SRX19311940, SRX19311957, SRX19311958, SRX19311959, SRX19311960, SRX19311961	3071.345	1	1	0	3002.5, 3107.758
CP100557.1:19654443-19654595	CP100557.1:19654595-19654703	CP100557.1:19654366-19654443	normal	NM_001277558.3	NA	NA	152	0	0	SRX11722867, SRX11722868, SRX11722871, SRX14125033	151.952	1	1	0	149.333, 159.666
CP100557.1:19654277-19654366	CP100557.1:19654366-19654443	CP100557.1:19654206-19654277	normal	NM_001277558.3	NA	NA	89	0	0	SRX14125033, SRX19311940, SRX19311961	87.843, 100.238	2	2	1	88.266, 101.8
CP100557.1:19653069-19654206	CP100557.1:19654206-19654277	CP100557.1:19653021-19653069	normal	NM_001277558.3	NA	NA	1137	0.031	0	SRX11722867, SRX11722868, SRX11722871, SRX14125033, SRX14125034, SRX19311940, SRX19311957, SRX19311958, SRX19311959, SRX19311960, SRX19311961	1105.244	1	1	0	1048.0, 1120.484
CP100557.1:19652785-19653021	CP100557.1:19653021-19653069	CP100557.1:19652679-19652785	normal	NM_001277558.3	NA	NA	236	0	0	SRX11722867, SRX11722868, SRX11722871, SRX14125033, SRX14125034, SRX19311940, SRX19311958, SRX19311959, SRX19311960, SRX19311961	233.674, 258.5	2	1.3	0.1	230.842, 238.722
CP100557.1:19651792-19652679	CP100557.1:19652679-19652785	CP100557.1:19651670-19651792	normal	NM_001277558.3	NA	NA	887	0	0	SRX11722867, SRX11722868, SRX11722871, SRX14125033, SRX14125034, SRX19311958, SRX19311959, SRX19311960, SRX19311961	876.186	1	1	0	856.428, 881.333
CP100557.1:19651560-19651670	CP100557.1:19651670-19651792	CP100557.1:19651439-19651560	normal	NM_001277558.3	NA	NA	110	0	0	SRX11722867, SRX11722868, SRX11722871, SRX19311958	110.136, 124.666	2	2	0.75	NA
CP100557.1:19651400-19651439	CP100557.1:19651439-19651560	CP100557.1:19651399-19651400	normal	NM_001277558.3	NA	NA	39	0	0	NA	NA	0	NA	NA	NA
CP100557.1:19650592-19651399	CP100557.1:19651399-19651400	CP100557.1:19650543-19650592	normal	NM_001277558.3	NA	NA	807	0	0	NA	NA	0	NA	NA	NA
CP100557.1:19670594-19671215	CP100557.1:19671215-19671253	CP100557.1:19670461-19670594	normal	NM_001277558.3	NA	NA	621	0.055	0	SRX11722867, SRX11722868, SRX11722871, SRX14125033, SRX14125034, SRX19311940, SRX19311957, SRX19311958, SRX19311959, SRX19311960, SRX19311961	605.271	1	1	0	595.833, 620.363
CP100557.1:19650453-19650543	CP100557.1:19650543-19650592	CP100557.1:19650366-19650453	normal	NM_001277558.3	NA	NA	90	0	0	SRX19311958, SRX19311960	89.398, 101.104	2	NA	1	NA
CP100557.1:19650218-19650366	CP100557.1:19650366-19650453	CP100557.1:19650101-19650218	normal	NM_001277558.3	NA	NA	148	0	0	SRX19311940	143.343	1	NA	0	NA
CP100557.1:19649313-19650101	CP100557.1:19650101-19650218	CP100557.1:19649210-19649313	normal	NM_001277558.3	NA	NA	788	0	0	SRX11722867, SRX11722868, SRX11722871, SRX14125033, SRX19311940, SRX19311957, SRX19311958, SRX19311959, SRX19311960, SRX19311961	771.652	1	1	0	739.666, 781.812
CP100557.1:19649111-19649210	CP100557.1:19649210-19649313	CP100557.1:19649053-19649111	normal	NM_001277558.3	NA	NA	99	0	0	SRX11722868	97.428	1	NA	0	NA
CP100557.1:19648942-19649053	CP100557.1:19649053-19649111	CP100557.1:19648907-19648942	normal	NM_001277558.3	NA	NA	111	0	0	SRX11722867, SRX11722868, SRX11722871, SRX14125033, SRX14125034, SRX19311957, SRX19311958, SRX19311959, SRX19311960, SRX19311961	110.415, 121.0	2	1.3	0.1	106.777, 112.5
CP100557.1:19648815-19648907	CP100557.1:19648907-19648942	CP100557.1:19648748-19648815	normal	NM_001277558.3	NA	NA	92	0	0	SRX14125034, SRX19311960, SRX19311961	91.173, 104.0	2	2	0.667	NA
CP100557.1:19648380-19648748	CP100557.1:19648748-19648815	CP100557.1:19648283-19648380	normal	NM_001277558.3	NA	NA	368	0	0	SRX11722867, SRX11722868, SRX11722871, SRX14125033, SRX14125034, SRX19311940, SRX19311957, SRX19311958, SRX19311959, SRX19311960, SRX19311961	360.756	1	1	0	358.117, 369.411
CP100557.1:19648141-19648283	CP100557.1:19648283-19648380	CP100557.1:19648010-19648141	normal	NM_001277558.3	NA	NA	142	0.176	0	SRX11722867, SRX11722868, SRX14125034, SRX19311958	144.353, 158.833	2	1.75	0.25	NA
CP100557.1:19647817-19648010	CP100557.1:19648010-19648141	CP100557.1:19647749-19647817	normal	NM_001277558.3	NA	NA	193	0	0	SRX11722867, SRX11722868, SRX11722871, SRX14125034, SRX19311940, SRX19311958, SRX19311960	190.979	1	1	0	NA
CP100557.1:19647617-19647749	CP100557.1:19647749-19647817	CP100557.1:19647541-19647617	normal	NM_001277558.3	NA	NA	132	0	0	SRX11722867, SRX11722868, SRX11722871, SRX14125033, SRX19311940	130.931	1	1	0	128.961, 135.571
CP100557.1:19665208-19670461	CP100557.1:19670461-19670594	CP100557.1:19665121-19665208	normal	NM_001277558.3	NA	NA	5253	0	0	SRX11722867, SRX11722868, SRX11722871, SRX14125033, SRX14125034, SRX19311940, SRX19311957, SRX19311958, SRX19311959, SRX19311960, SRX19311961	5128.11	1	1	0	5083.0, 5189.24
CP100557.1:19646702-19647541	CP100557.1:19647541-19647617	CP100557.1:19646540-19646702	normal	NM_001277558.3	NA	NA	839	0	0	SRX11722867, SRX11722868, SRX11722871, SRX14125033, SRX14125034, SRX19311957, SRX19311958, SRX19311960, SRX19311961	824.314	1	1	0	822.785, 839.111
CP100557.1:19646185-19646540	CP100557.1:19646540-19646702	CP100557.1:19645403-19646185	normal	NM_001277558.3	NA	NA	355	0	0	SRX11722867, SRX11722868, SRX11722871, SRX14125033, SRX14125034, SRX19311958, SRX19311959, SRX19311961	351.243	1	1	0	347.941, 360.0
CP100557.1:19645354-19645403	CP100557.1:19645403-19646185	CP100557.1:19645307-19645354	normal	NM_001277558.3	NA	NA	49	0	0	NA	NA	0	NA	NA	NA
CP100557.1:19664111-19665121	CP100557.1:19665121-19665208	CP100557.1:19663099-19664111	normal	NM_001277558.3	NA	NA	1010	0	0	SRX11722867, SRX11722868, SRX11722871, SRX14125033, SRX14125034, SRX19311957, SRX19311958, SRX19311959, SRX19311960, SRX19311961	993.459	1	1	0	979.142, 1004.3
CP100557.1:19663062-19663099	CP100557.1:19663099-19664111	CP100557.1:19662821-19663062	normal	NM_001277558.3	NA	NA	37	0	0	NA	NA	0	NA	NA	NA
CP100557.1:19662755-19662821	CP100557.1:19662821-19663062	CP100557.1:19661191-19662755	normal	NM_001277558.3	NA	NA	66	0	0	NA	NA	0	NA	NA	NA
CP100557.1:19660190-19661191	CP100557.1:19661191-19662755	CP100557.1:19660081-19660190	normal	NM_001277558.3	NA	NA	1001	0.076	0	SRX11722868, SRX11722871, SRX14125033, SRX14125034, SRX19311940, SRX19311957, SRX19311958, SRX19311959, SRX19311960	972.318	1	1	0	965.333, 989.5
CP100557.1:19660049-19660081	CP100557.1:19660081-19660190	CP100557.1:19659900-19660049	normal	NM_001277558.3	NA	NA	32	0.812	0	NA	NA	0	NA	NA	NA
CP100557.1:19659027-19659900	CP100557.1:19659900-19660049	CP100557.1:19658915-19659027	normal	NM_001277558.3	NA	NA	873	0	0	SRX11722867, SRX11722868, SRX11722871, SRX14125033, SRX14125034, SRX19311940, SRX19311958, SRX19311959, SRX19311960, SRX19311961	859.416	1	1	0	849.272, 871.884
CP100568.1:6134729-6135340	CP100568.1:6135340-6135533	CP100568.1:6134561-6134729	micro	NM_001277559.1	NA	NA	611	0	0	SRX11722867, SRX11722868, SRX11722871, SRX14125033, SRX14125034, SRX19311958, SRX19311959, SRX19311960, SRX19311961	601.731	1	1	0	599.0, 611.769
CP100568.1:6133715-6134561	CP100568.1:6134561-6134729	CP100568.1:6133580-6133715	micro	NM_001277559.1	NA	NA	846	0	0	SRX11722867, SRX11722868, SRX11722871, SRX14125033, SRX14125034, SRX19311940, SRX19311957, SRX19311958, SRX19311959, SRX19311960, SRX19311961	829.891	1	1	0	833.2, 850.846
CP100568.1:6132903-6133580	CP100568.1:6133580-6133715	CP100568.1:6132717-6132903	micro	NM_001277559.1	NA	NA	677	0	0	SRX11722867, SRX11722868, SRX11722871, SRX14125033, SRX14125034, SRX19311940, SRX19311957, SRX19311958, SRX19311959, SRX19311960, SRX19311961	665.419	1	1	0	667.307, 681.533
CP100568.1:6132140-6132717	CP100568.1:6132717-6132903	CP100568.1:6131978-6132140	micro	NM_001277559.1	NA	NA	577	0	0	SRX11722867, SRX11722868, SRX11722871, SRX14125033, SRX14125034, SRX19311957, SRX19311958, SRX19311959, SRX19311960, SRX19311961	564.858	1	1	0	557.8, 576.6
CP100568.1:6131717-6131978	CP100568.1:6131978-6132140	CP100568.1:6131618-6131717	micro	NM_001277559.1	NA	NA	261	0	0	SRX11722867, SRX11722868, SRX11722871, SRX14125033, SRX19311940, SRX19311957, SRX19311958, SRX19311960, SRX19311961	258.195	1	1	0	256.285, 268.454
CP100568.1:6131329-6131618	CP100568.1:6131618-6131717	CP100568.1:6131234-6131329	micro	NM_001277559.1	NA	NA	289	0	0	SRX11722867, SRX11722868, SRX11722871, SRX14125033, SRX14125034, SRX19311940, SRX19311957, SRX19311958, SRX19311959, SRX19311960, SRX19311961	285.45	1	1	0	285.909, 306.5
CP100568.1:6130733-6131234	CP100568.1:6131234-6131329	CP100568.1:6130614-6130733	micro	NM_001277559.1	NA	NA	501	0	0	SRX11722867, SRX11722868, SRX11722871, SRX14125033, SRX14125034, SRX19311940, SRX19311957, SRX19311958, SRX19311959, SRX19311960, SRX19311961	496.135	1	1	0	496.166, 516.166
CP100568.1:6129189-6130614	CP100568.1:6130614-6130733	CP100568.1:6129081-6129189	micro	NM_001277559.1	NA	NA	1425	0	0	SRX11722867, SRX11722868, SRX11722871, SRX14125033, SRX14125034, SRX19311957, SRX19311958, SRX19311959, SRX19311960, SRX19311961	1400.402	1	1	0	1393.0, 1420.25
CP100562.1:16003115-16003247	CP100562.1:16002849-16003115	CP100562.1:16003247-16003454	normal	NM_001277560.1	NA	NA	132	0	0	SRX11722867, SRX11722871, SRX14125033	130.551	1	1	0	125.928, 133.166
CP100562.1:16003454-16004138	CP100562.1:16003247-16003454	CP100562.1:16004138-16004828	normal	NM_001277560.1	NA	NA	684	0.127	0	SRX11722867, SRX11722868, SRX11722871, SRX14125033, SRX14125034, SRX19311958, SRX19311959, SRX19311960, SRX19311961	682.97	1	1	0	674.764, 684.727
CP100557.1:19674425-19674713	CP100557.1:19674246-19674425	CP100557.1:19674713-19674882	normal	NM_001277561.1	NA	NA	288	0	0	SRX11722867, SRX11722868, SRX11722871, SRX14125033, SRX14125034, SRX19311940, SRX19311957, SRX19311958, SRX19311959, SRX19311960, SRX19311961	279.957	1	1	0	278.578, 290.466
CP100557.1:19683202-19684075	CP100557.1:19683042-19683202	CP100557.1:19684075-19684353	normal	NM_001277561.1	NA	NA	873	0	0	SRX11722867, SRX11722868, SRX11722871, SRX14125033, SRX14125034, SRX19311957, SRX19311958, SRX19311959, SRX19311960, SRX19311961	859.769	1	1	0	855.526, 871.437
CP100557.1:19674882-19676147	CP100557.1:19674713-19674882	CP100557.1:19676147-19676260	normal	NM_001277561.1	NA	NA	1265	0	0	SRX11722867, SRX11722868, SRX11722871, SRX14125033, SRX14125034, SRX19311957, SRX19311958, SRX19311959, SRX19311960, SRX19311961	1247.735	1	1	0	1243.428, 1267.260
CP100557.1:19676260-19677411	CP100557.1:19676147-19676260	CP100557.1:19677411-19677609	normal	NM_001277561.1	NA	NA	1151	0	0	SRX11722867, SRX11722868, SRX11722871, SRX14125033, SRX14125034, SRX19311940, SRX19311957, SRX19311958, SRX19311959, SRX19311960, SRX19311961	1128.47	1	1	0	1116.0, 1141.32
CP100557.1:19677609-19678363	CP100557.1:19677411-19677609	CP100557.1:19678363-19678493	normal	NM_001277561.1	NA	NA	754	0	0	SRX11722867, SRX11722868, SRX11722871, SRX14125033, SRX14125034, SRX19311940, SRX19311958, SRX19311959, SRX19311960, SRX19311961	632.0, 741.715	2	1.3	0.1	739.166, 755.812
CP100557.1:19678493-19679314	CP100557.1:19678363-19678493	CP100557.1:19679314-19679472	normal	NM_001277561.1	NA	NA	821	0	0	SRX11722867, SRX11722868, SRX11722871, SRX14125033, SRX14125034, SRX19311957, SRX19311958, SRX19311959, SRX19311960, SRX19311961	809.16	1	1	0	800.2, 819.176
CP100557.1:19679472-19679496	CP100557.1:19679314-19679472	CP100557.1:19679496-19679499	normal	NM_001277561.1	NA	NA	24	0	0	NA	NA	0	NA	NA	NA
CP100557.1:19679499-19680535	CP100557.1:19679496-19679499	CP100557.1:19680535-19680597	normal	NM_001277561.1	NA	NA	1036	0	0	NA	NA	0	NA	NA	NA
CP100557.1:19680597-19681799	CP100557.1:19680535-19680597	CP100557.1:19681799-19681919	normal	NM_001277561.1	NA	NA	1202	0	0	SRX11722867, SRX11722868, SRX11722871, SRX14125033, SRX19311940, SRX19311957, SRX19311958, SRX19311960, SRX19311961	1176.95	1	1	0	1151.5, 1191.777
CP100557.1:19681919-19683042	CP100557.1:19681799-19681919	CP100557.1:19683042-19683202	normal	NM_001277561.1	NA	NA	1123	0.027	0	SRX11722867, SRX11722868, SRX11722871, SRX14125033, SRX14125034, SRX19311940, SRX19311957, SRX19311958, SRX19311959, SRX19311960, SRX19311961	1097.981	1	1	0	1085.75, 1114.925
CP100559.1:57517965-57518618	CP100559.1:57517814-57517965	CP100559.1:57518618-57518826	normal	NM_001277562.1	NA	NA	653	0	0	SRX11722867, SRX11722868, SRX11722871, SRX14125033, SRX14125034, SRX19311958, SRX19311960, SRX19311961	641.066	1	1	0	637.333, 651.5
CP100559.1:57518826-57519605	CP100559.1:57518618-57518826	CP100559.1:57519605-57519777	normal	NM_001277562.1	NA	NA	779	0	0	SRX11722867, SRX11722868, SRX11722871, SRX14125033, SRX14125034, SRX19311957, SRX19311958, SRX19311960, SRX19311961	750.679	1	1	0	737.285, 757.5
CP100559.1:57519777-57520953	CP100559.1:57519605-57519777	CP100559.1:57520953-57521234	normal	NM_001277562.1	NA	NA	1176	0	0	SRX11722867, SRX11722868, SRX11722871, SRX14125033, SRX14125034, SRX19311940, SRX19311958, SRX19311959, SRX19311960, SRX19311961	1152.96	1	1	0	1152.6, 1178.142
CP100562.1:19306161-19306287	CP100562.1:19305998-19306161	CP100562.1:19306287-19306346	normal	NM_001277563.1	NA	NA	126	0	0	SRX19311958	122.625	1	NA	0	NA
CP100562.1:19306346-19306477	CP100562.1:19306287-19306346	CP100562.1:19306477-19306580	normal	NM_001277563.1	NA	NA	131	0	0	SRX11722867, SRX11722868, SRX19311940, SRX19311958, SRX19311961	126.365, 130.781	2	2	0.2	NA
CP100562.1:19306580-19307572	CP100562.1:19306477-19306580	CP100562.1:19307572-19307774	normal	NM_001277563.1	NA	NA	992	0	0	SRX11722867, SRX11722868, SRX11722871, SRX14125033, SRX14125034, SRX19311940, SRX19311957, SRX19311958, SRX19311959, SRX19311960, SRX19311961	969.332	1	1	0	966.333, 989.666
CP100562.1:19307774-19307817	CP100562.1:19307572-19307774	CP100562.1:19307817-19307874	normal	NM_001277563.1	NA	NA	43	0	0	NA	NA	0	NA	NA	NA
CP100568.1:6944823-6944924	CP100568.1:6944595-6944823	CP100568.1:6944924-6945072	micro	NM_001277564.1	NA	NA	101	0	0	SRX11722867, SRX11722868, SRX11722871, SRX19311958	99.351, 114.3	2	1.964	0.5	NA
CP100568.1:6954230-6954752	CP100568.1:6954114-6954230	CP100568.1:6954752-6954817	micro	NM_001277564.1	NA	NA	522	0	0	SRX11722868, SRX11722871, SRX14125033, SRX14125034, SRX19311940, SRX19311957, SRX19311958, SRX19311959, SRX19311960, SRX19311961	515.774	1	1	0	514.461, 528.5
CP100568.1:6954817-6956533	CP100568.1:6954752-6954817	CP100568.1:6956533-6956719	micro	NM_001277564.1	NA	NA	1716	0.048	0	SRX11722867, SRX11722868, SRX11722871, SRX14125033, SRX14125034, SRX19311940, SRX19311957, SRX19311958, SRX19311959, SRX19311960, SRX19311961	1679.051	1	1	0	1662.25, 1705.586
CP100568.1:6956719-6957635	CP100568.1:6956533-6956719	CP100568.1:6957635-6957775	micro	NM_001277564.1	NA	NA	916	0	0	SRX11722867, SRX11722868, SRX11722871, SRX14125033, SRX14125034, SRX19311940, SRX19311957, SRX19311958, SRX19311960, SRX19311961	902.585	1	1	0	875.5, 913.058
CP100568.1:6957775-6958222	CP100568.1:6957635-6957775	CP100568.1:6958222-6958305	micro	NM_001277564.1	NA	NA	447	0	0	SRX11722867, SRX11722868, SRX11722871, SRX14125033, SRX14125034, SRX19311957, SRX19311958, SRX19311959, SRX19311960, SRX19311961	441.084	1	1	0	443.481, 455.272
CP100568.1:6958305-6959263	CP100568.1:6958222-6958305	CP100568.1:6959263-6959377	micro	NM_001277564.1	NA	NA	958	0	0	SRX11722867, SRX11722868, SRX11722871, SRX14125033, SRX14125034, SRX19311940, SRX19311957, SRX19311958, SRX19311959, SRX19311960, SRX19311961	935.638	1	1	0	931.7, 955.0
CP100568.1:6959377-6962894	CP100568.1:6959263-6959377	CP100568.1:6962894-6963037	micro	NM_001277564.1	NA	NA	3517	0	0	SRX11722867, SRX11722868, SRX11722871, SRX14125033, SRX14125034, SRX19311940, SRX19311957, SRX19311958, SRX19311960, SRX19311961	3446.118	1	1	0	3440.0, 3494.826
CP100568.1:6963037-6964180	CP100568.1:6962894-6963037	CP100568.1:6964180-6964500	micro	NM_001277564.1	NA	NA	1143	0	0	SRX11722867, SRX11722868, SRX11722871, SRX14125033, SRX14125034, SRX19311940, SRX19311958, SRX19311959, SRX19311960, SRX19311961	1124.17	1	1	0	1110.0, 1139.0
CP100568.1:6945072-6945984	CP100568.1:6944924-6945072	CP100568.1:6945984-6946100	micro	NM_001277564.1	NA	NA	912	0	0	SRX11722867, SRX11722868, SRX14125033, SRX14125034, SRX19311940, SRX19311958, SRX19311960, SRX19311961	894.913	1	1	0	894.45, 912.05
CP100568.1:6946100-6946287	CP100568.1:6945984-6946100	CP100568.1:6946287-6946456	micro	NM_001277564.1	NA	NA	187	0.193	0	SRX11722867, SRX11722868, SRX11722871, SRX14125033, SRX14125034, SRX19311940, SRX19311961	166.666, 188.687	2	1.692	0.286	185.147, 193.714
CP100568.1:6946456-6947281	CP100568.1:6946287-6946456	CP100568.1:6947281-6947362	micro	NM_001277564.1	NA	NA	825	0	0	SRX11722867, SRX11722868, SRX11722871, SRX14125033, SRX14125034, SRX19311940, SRX19311957, SRX19311958, SRX19311959, SRX19311960, SRX19311961	807.512	1	1	0	805.823, 822.869
CP100568.1:6947362-6948139	CP100568.1:6947281-6947362	CP100568.1:6948139-6948261	micro	NM_001277564.1	NA	NA	777	0	0	SRX11722867, SRX11722868, SRX14125033, SRX14125034, SRX19311940, SRX19311958, SRX19311959, SRX19311960, SRX19311961	764.894	1	1	0	751.714, 772.562
CP100568.1:6948261-6950099	CP100568.1:6948139-6948261	CP100568.1:6950099-6950297	micro	NM_001277564.1	NA	NA	1838	0	0	SRX11722867, SRX11722868, SRX11722871, SRX14125033, SRX14125034, SRX19311940, SRX19311957, SRX19311958, SRX19311959, SRX19311960, SRX19311961	1804.535	1	1	0	1800.384, 1831.318
CP100568.1:6950297-6952394	CP100568.1:6950099-6950297	CP100568.1:6952394-6952523	micro	NM_001277564.1	NA	NA	2097	0.037	0	SRX11722867, SRX11722868, SRX11722871, SRX14125033, SRX14125034, SRX19311958, SRX19311959, SRX19311960, SRX19311961	2072.173	1	1	0	2067.928, 2089.235
CP100568.1:6952523-6952828	CP100568.1:6952394-6952523	CP100568.1:6952828-6952980	micro	NM_001277564.1	NA	NA	305	0	0	SRX11722867, SRX11722868, SRX11722871, SRX14125034, SRX19311940, SRX19311957, SRX19311958, SRX19311960, SRX19311961	294.312	1	1	0	NA
CP100568.1:6952980-6954114	CP100568.1:6952828-6952980	CP100568.1:6954114-6954230	micro	NM_001277564.1	NA	NA	1134	0	0	SRX11722867, SRX11722868, SRX11722871, SRX14125033, SRX14125034, SRX19311940, SRX19311957, SRX19311958, SRX19311959, SRX19311960, SRX19311961	1110.936	1	1	0	1106.6, 1129.15
CP100568.1:7429959-7430035	CP100568.1:7429901-7429959	CP100568.1:7430035-7430089	micro	NM_001277566.1	NA	NA	76	0	0	NA	NA	0	NA	NA	NA
CP100568.1:7437017-7437145	CP100568.1:7436973-7437017	CP100568.1:7437145-7437225	micro	NM_001277566.1	NA	NA	128	0	0	SRX11722868, SRX11722871, SRX14125033, SRX19311958, SRX19311960, SRX19311961	127.076	1	1	0	126.7, 132.375
CP100568.1:7437225-7438230	CP100568.1:7437145-7437225	CP100568.1:7438230-7438927	micro	NM_001277566.1	NA	NA	1005	0.064	0	SRX11722867, SRX11722868, SRX11722871, SRX14125033, SRX14125034, SRX19311940, SRX19311957, SRX19311958, SRX19311959, SRX19311960, SRX19311961	985.111	1	1	0	986.0, 1003.576
CP100568.1:7430089-7430988	CP100568.1:7430035-7430089	CP100568.1:7430988-7431055	micro	NM_001277566.1	NA	NA	899	0	0	SRX11722867, SRX11722868, SRX11722871, SRX14125033, SRX14125034, SRX19311940, SRX19311957, SRX19311958, SRX19311959, SRX19311960, SRX19311961	875.577	1	1	0	874.625, 895.88
CP100568.1:7431055-7433161	CP100568.1:7430988-7431055	CP100568.1:7433161-7433216	micro	NM_001277566.1	NA	NA	2106	0	0	SRX11722867, SRX11722868, SRX11722871, SRX14125033, SRX14125034, SRX19311940, SRX19311957, SRX19311958, SRX19311959, SRX19311960, SRX19311961	2063.544	1	1	0	2044.75, 2093.32
CP100568.1:7433216-7433323	CP100568.1:7433161-7433216	CP100568.1:7433323-7433403	micro	NM_001277566.1	NA	NA	107	0	0	SRX11722867, SRX11722868, SRX14125034, SRX19311961	108.146	1	1	0	NA
CP100568.1:7433403-7434253	CP100568.1:7433323-7433403	CP100568.1:7434253-7434343	micro	NM_001277566.1	NA	NA	850	0	0	SRX11722867, SRX11722868, SRX11722871, SRX14125033, SRX14125034, SRX19311957, SRX19311958, SRX19311959, SRX19311960, SRX19311961	840.409	1	1	0	837.333, 849.555
CP100568.1:7434343-7435933	CP100568.1:7434253-7434343	CP100568.1:7435933-7436047	micro	NM_001277566.1	NA	NA	1590	0	0	SRX11722867, SRX11722868, SRX11722871, SRX14125033, SRX14125034, SRX19311957, SRX19311958, SRX19311959, SRX19311960, SRX19311961	1566.402	1	1	0	1553.1, 1582.64
CP100568.1:7436047-7436529	CP100568.1:7435933-7436047	CP100568.1:7436529-7436636	micro	NM_001277566.1	NA	NA	482	0.041	0	SRX11722867, SRX11722868, SRX11722871, SRX14125033, SRX19311940, SRX19311957, SRX19311958, SRX19311959, SRX19311960	466.618	1	1	0	465.437, 479.190
CP100568.1:7436636-7436913	CP100568.1:7436529-7436636	CP100568.1:7436913-7436930	micro	NM_001277566.1	NA	NA	277	0	0	NA	NA	0	NA	NA	NA
CP100568.1:7436930-7436973	CP100568.1:7436913-7436930	CP100568.1:7436973-7437017	micro	NM_001277566.1	NA	NA	43	0	0	NA	NA	0	NA	NA	NA
CP100557.1:20760516-20764377	CP100557.1:20764377-20764453	CP100557.1:20760417-20760516	normal	NM_001277567.1	NA	NA	3861	0.008	0	SRX11722867, SRX11722868, SRX11722871, SRX14125033, SRX14125034, SRX19311940, SRX19311957, SRX19311958, SRX19311959, SRX19311960	3758.405	1	1	0	3766.454, 3825.0
CP100557.1:20750786-20760417	CP100557.1:20760417-20760516	CP100557.1:20750617-20750786	normal	NM_001277567.1	NA	NA	9631	0.009	0	SRX11722867, SRX11722868, SRX11722871, SRX14125033, SRX14125034, SRX19311940, SRX19311958, SRX19311960, SRX19311961	9489.688	1	1	0	9191.0, 9500.722
CP100557.1:20740846-20750617	CP100557.1:20750617-20750786	CP100557.1:20740729-20740846	normal	NM_001277567.1	NA	NA	9771	0.002	0	SRX11722867, SRX11722868, SRX11722871, SRX14125033, SRX14125034, SRX19311940, SRX19311957, SRX19311958, SRX19311960, SRX19311961	9539.8	1	1	0	9456.0, 9670.642
CP100557.1:20740089-20740729	CP100557.1:20740729-20740846	CP100557.1:20739869-20740089	normal	NM_001277567.1	NA	NA	640	0	0	SRX11722867, SRX11722868, SRX11722871, SRX14125033, SRX14125034, SRX19311940, SRX19311958, SRX19311959, SRX19311960, SRX19311961	631.615	1	1	0	632.923, 646.384
CP100562.1:19407186-19409868	CP100562.1:19409868-19409927	CP100562.1:19407086-19407186	normal	NM_001277568.1	NA	NA	2682	0	0	SRX11722867, SRX11722868, SRX11722871, SRX14125033, SRX14125034, SRX19311940, SRX19311958, SRX19311959, SRX19311960, SRX19311961	2628.877	1	1	0	2641.769, 2675.0
CP100562.1:19406083-19407086	CP100562.1:19407086-19407186	CP100562.1:19405940-19406083	normal	NM_001277568.1	NA	NA	1003	0	0	SRX11722867, SRX11722868, SRX11722871, SRX14125033, SRX14125034, SRX19311940, SRX19311957, SRX19311958, SRX19311960, SRX19311961	988.565	1	1	0	989.0, 1011.5
CP100562.1:19405261-19405940	CP100562.1:19405940-19406083	CP100562.1:19405121-19405261	normal	NM_001277568.1	NA	NA	679	0	0	SRX11722867, SRX11722868, SRX11722871, SRX14125033, SRX14125034, SRX19311940, SRX19311957, SRX19311958, SRX19311960, SRX19311961	667.374	1	1	0	666.9, 678.071
CP100562.1:19404708-19405121	CP100562.1:19405121-19405261	CP100562.1:19404625-19404708	normal	NM_001277568.1	NA	NA	413	0	0	SRX11722867, SRX11722868, SRX11722871, SRX14125033, SRX14125034, SRX19311940, SRX19311957, SRX19311958, SRX19311959, SRX19311960, SRX19311961	405.318	1	1	0	409.055, 419.5
CP100562.1:19404328-19404625	CP100562.1:19404625-19404708	CP100562.1:19404080-19404328	normal	NM_001277568.1	NA	NA	297	0	0	SRX11722867, SRX11722868, SRX11722871, SRX14125033, SRX14125034, SRX19311940, SRX19311957, SRX19311958, SRX19311960, SRX19311961	287.442	1	1	0	285.454, 294.769
CP100562.1:19401309-19404080	CP100562.1:19404080-19404328	CP100562.1:19400212-19401309	normal	NM_001277568.1	NA	NA	2771	0	0	SRX11722867, SRX11722868, SRX11722871, SRX14125033, SRX14125034, SRX19311957, SRX19311958, SRX19311959, SRX19311960, SRX19311961	2713.07	1	1	0	2721.5, 2763.6
CP100562.1:19400179-19400212	CP100562.1:19400212-19401309	CP100562.1:19399895-19400179	normal	NM_001277568.1	NA	NA	33	0	0	NA	NA	0	NA	NA	NA
CP100559.1:57946564-57951429	CP100559.1:57951429-57951506	CP100559.1:57946445-57946564	normal	NM_001277569.1	NA	NA	4865	0.02	0	SRX11722867, SRX11722868, SRX11722871, SRX14125033, SRX14125034, SRX19311940, SRX19311957, SRX19311958, SRX19311959, SRX19311960, SRX19311961	4721.941	1	1	0	4701.0, 4807.833
CP100559.1:57939153-57939351	CP100559.1:57939351-57939379	CP100559.1:57939064-57939153	normal	NM_001277569.1	NA	NA	198	0.141	0	SRX11722867, SRX11722868, SRX11722871, SRX14125033, SRX14125034, SRX19311958, SRX19311959, SRX19311960, SRX19311961	192.540, 209.25	2	1.333	0.111	190.4, 200.444
CP100559.1:57938251-57939064	CP100559.1:57939064-57939153	CP100559.1:57938005-57938251	normal	NM_001277569.1	NA	NA	813	0	0	SRX11722867, SRX11722868, SRX11722871, SRX14125033, SRX19311940, SRX19311957, SRX19311959, SRX19311960, SRX19311961	793.671	1	1	0	795.5, 807.75
CP100559.1:57937262-57938005	CP100559.1:57938005-57938251	CP100559.1:57937193-57937262	normal	NM_001277569.1	NA	NA	743	0	0	SRX11722867, SRX11722868, SRX11722871, SRX14125033, SRX14125034, SRX19311957, SRX19311958, SRX19311959, SRX19311960, SRX19311961	730.457	1	1	0	731.7, 743.909
CP100559.1:57936209-57937193	CP100559.1:57937193-57937262	CP100559.1:57936123-57936209	normal	NM_001277569.1	NA	NA	984	0	0	SRX11722867, SRX11722868, SRX11722871, SRX14125033, SRX14125034, SRX19311940, SRX19311958, SRX19311959, SRX19311960, SRX19311961	967.414	1	1	0	969.272, 982.111
CP100559.1:57935574-57936123	CP100559.1:57936123-57936209	CP100559.1:57935441-57935574	normal	NM_001277569.1	NA	NA	549	0	0	SRX11722867, SRX11722868, SRX11722871, SRX14125033, SRX14125034, SRX19311940, SRX19311958, SRX19311959, SRX19311960, SRX19311961	539.947	1	1	0	538.384, 548.428
CP100559.1:57934443-57935441	CP100559.1:57935441-57935574	CP100559.1:57934036-57934443	normal	NM_001277569.1	NA	NA	998	0	0	SRX11722867, SRX11722868, SRX11722871, SRX14125033, SRX14125034, SRX19311958, SRX19311959, SRX19311960, SRX19311961	975.737	1	1	0	946.0, 990.15
CP100559.1:57945036-57946445	CP100559.1:57946445-57946564	CP100559.1:57944953-57945036	normal	NM_001277569.1	NA	NA	1409	0	0	SRX11722867, SRX11722868, SRX11722871, SRX14125033, SRX14125034, SRX19311940, SRX19311958, SRX19311959, SRX19311960, SRX19311961	1376.068	1	1	0	1361.0, 1396.647
CP100559.1:57943499-57944953	CP100559.1:57944953-57945036	CP100559.1:57943461-57943499	normal	NM_001277569.1	NA	NA	1454	0	0	SRX11722868, SRX11722871, SRX14125033, SRX14125034, SRX19311940, SRX19311957, SRX19311958, SRX19311960, SRX19311961	1419.634	1	1	0	1406.0, 1441.928
CP100559.1:57943159-57943461	CP100559.1:57943461-57943499	CP100559.1:57943083-57943159	normal	NM_001277569.1	NA	NA	302	0	0	SRX11722868, SRX11722871, SRX14125033, SRX14125034, SRX19311957, SRX19311958, SRX19311959, SRX19311960, SRX19311961	299.061	1	1	0	289.0, 302.0
CP100559.1:57942995-57943083	CP100559.1:57943083-57943159	CP100559.1:57942922-57942995	normal	NM_001277569.1	NA	NA	88	0	0	NA	NA	0	NA	NA	NA
CP100559.1:57942516-57942922	CP100559.1:57942922-57942995	CP100559.1:57942395-57942516	normal	NM_001277569.1	NA	NA	406	0	0	SRX11722867, SRX11722868, SRX11722871, SRX14125033, SRX14125034, SRX19311940, SRX19311957, SRX19311958, SRX19311959, SRX19311960, SRX19311961	394.474	1	1	0	394.8, 408.571
CP100559.1:57941672-57942395	CP100559.1:57942395-57942516	CP100559.1:57941637-57941672	normal	NM_001277569.1	NA	NA	723	0.043	0	SRX11722867, SRX11722868, SRX11722871, SRX14125033, SRX14125034, SRX19311940, SRX19311957, SRX19311959, SRX19311960, SRX19311961	704.561	1	1	0	674.0, 718.0
CP100559.1:57940453-57941637	CP100559.1:57941637-57941672	CP100559.1:57940442-57940453	normal	NM_001277569.1	NA	NA	1184	0	0	NA	NA	0	NA	NA	NA
CP100559.1:57939379-57940442	CP100559.1:57940442-57940453	CP100559.1:57939351-57939379	normal	NM_001277569.1	NA	NA	1063	0	0	NA	NA	0	NA	NA	NA
CP100562.1:19465988-19466659	CP100562.1:19466659-19466966	CP100562.1:19465872-19465988	normal	NM_001277570.1	NA	NA	671	0	0	SRX11722867, SRX11722868, SRX11722871, SRX14125033, SRX14125034, SRX19311940, SRX19311957, SRX19311958, SRX19311959, SRX19311960, SRX19311961	653.193	1	1	0	644.0, 666.25
CP100562.1:19465766-19465872	CP100562.1:19465872-19465988	CP100562.1:19465691-19465766	normal	NM_001277570.1	NA	NA	106	0	0	SRX11722867, SRX11722868, SRX11722871, SRX14125034, SRX19311940, SRX19311959	95.561, 106.582, 122.5	3	2.409	0.667	NA
CP100562.1:19465540-19465691	CP100562.1:19465691-19465766	CP100562.1:19465491-19465540	normal	NM_001277570.1	NA	NA	151	0	0	SRX11722867, SRX11722868, SRX11722871, SRX14125034, SRX19311957, SRX19311958, SRX19311959, SRX19311960, SRX19311961	149.689	1	1	0	NA
CP100562.1:19465259-19465491	CP100562.1:19465491-19465540	CP100562.1:19465189-19465259	normal	NM_001277570.1	NA	NA	232	0	0	SRX11722867, SRX11722868, SRX11722871, SRX14125033, SRX14125034, SRX19311940, SRX19311957, SRX19311958, SRX19311959, SRX19311960, SRX19311961	228.861	1	1	0	223.727, 233.222
CP100562.1:19465048-19465189	CP100562.1:19465189-19465259	CP100562.1:19464915-19465048	normal	NM_001277570.1	NA	NA	141	0	0	SRX11722867, SRX11722868, SRX11722871, SRX14125033, SRX14125034, SRX19311940, SRX19311958, SRX19311959, SRX19311961	140.169, 153.0	2	1.333	0.111	138.6, 146.307
CP100562.1:19464733-19464915	CP100562.1:19464915-19465048	CP100562.1:19464605-19464733	normal	NM_001277570.1	NA	NA	182	0	0	SRX11722867, SRX11722868, SRX11722871, SRX14125034, SRX19311940, SRX19311958, SRX19311960	180.542	1	1	0	NA
CP100557.1:22810583-22812863	CP100557.1:22812863-22813217	CP100557.1:22810531-22810583	normal	NM_001277571.1	NA	NA	2280	0.018	0	SRX11722867, SRX11722868, SRX11722871, SRX14125033, SRX14125034, SRX19311940, SRX19311957, SRX19311958, SRX19311959, SRX19311960, SRX19311961	2226.364	1	1	0	2210.333, 2264.230
CP100557.1:22788681-22790022	CP100557.1:22790022-22790196	CP100557.1:22788574-22788681	normal	NM_001277571.1	NA	NA	1341	0.074	0	SRX11722867, SRX11722868, SRX11722871, SRX14125033, SRX14125034, SRX19311957, SRX19311958, SRX19311959, SRX19311960, SRX19311961	1312.925	1	1	0	1310.625, 1330.823
CP100557.1:22786584-22788574	CP100557.1:22788574-22788681	CP100557.1:22786184-22786584	normal	NM_001277571.1	NA	NA	1990	0	0	SRX11722867, SRX11722868, SRX11722871, SRX14125033, SRX14125034, SRX19311940, SRX19311957, SRX19311958, SRX19311959, SRX19311960, SRX19311961	1939.093	1	1	0	1943.25, 1973.421
CP100557.1:22804312-22810531	CP100557.1:22810531-22810583	CP100557.1:22804202-22804312	normal	NM_001277571.1	NA	NA	6219	0	0	SRX11722867, SRX11722868, SRX11722871, SRX14125033, SRX14125034, SRX19311940, SRX19311958, SRX19311960, SRX19311961	6089.839	1	1	0	6056.0, 6157.333
CP100557.1:22802631-22804202	CP100557.1:22804202-22804312	CP100557.1:22802571-22802631	normal	NM_001277571.1	NA	NA	1571	0.017	0	SRX11722867, SRX11722868, SRX11722871, SRX14125033, SRX14125034, SRX19311940, SRX19311957, SRX19311958, SRX19311959, SRX19311960, SRX19311961	1542.671	1	1	0	1533.5, 1569.235
CP100557.1:22800092-22802571	CP100557.1:22802571-22802631	CP100557.1:22799964-22800092	normal	NM_001277571.1	NA	NA	2479	0.015	0	SRX11722867, SRX11722868, SRX11722871, SRX14125033, SRX14125034, SRX19311940, SRX19311957, SRX19311958, SRX19311959, SRX19311960, SRX19311961	2417.605	1	1	0	2379.0, 2446.823
CP100557.1:22796608-22799964	CP100557.1:22799964-22800092	CP100557.1:22796545-22796608	normal	NM_001277571.1	NA	NA	3356	0.008	0	SRX11722867, SRX11722868, SRX11722871, SRX14125033, SRX14125034, SRX19311940, SRX19311957, SRX19311958, SRX19311959, SRX19311960, SRX19311961	3288.108	1	1	0	3318.714, 3358.75
CP100557.1:22795300-22796545	CP100557.1:22796545-22796608	CP100557.1:22795218-22795300	normal	NM_001277571.1	NA	NA	1245	0	0	SRX11722867, SRX11722868, SRX11722871, SRX14125033, SRX14125034, SRX19311957, SRX19311958, SRX19311959, SRX19311960, SRX19311961	1226.35	1	1	0	1226.0, 1250.416
CP100557.1:22792934-22795218	CP100557.1:22795218-22795300	CP100557.1:22792822-22792934	normal	NM_001277571.1	NA	NA	2284	0	0	SRX11722867, SRX11722868, SRX11722871, SRX14125033, SRX14125034, SRX19311957, SRX19311958, SRX19311959, SRX19311960, SRX19311961	2242.483	1	1	0	2251.142, 2276.785
CP100557.1:22791078-22792822	CP100557.1:22792822-22792934	CP100557.1:22790958-22791078	normal	NM_001277571.1	NA	NA	1744	0	0	SRX11722867, SRX11722868, SRX11722871, SRX14125033, SRX14125034, SRX19311957, SRX19311958, SRX19311959, SRX19311960, SRX19311961	1715.363	1	1	0	1696.0, 1735.294
CP100557.1:22790196-22790958	CP100557.1:22790958-22791078	CP100557.1:22790022-22790196	normal	NM_001277571.1	NA	NA	762	0	0	SRX11722867, SRX11722868, SRX11722871, SRX14125033, SRX14125034, SRX19311940, SRX19311957, SRX19311958, SRX19311960, SRX19311961	750.078	1	1	0	752.230, 766.5
CP100562.1:20058430-20059799	CP100562.1:20058271-20058430	CP100562.1:20059799-20059847	normal	NM_001277572.1	NA	NA	1369	0	0	SRX11722867, SRX11722868, SRX11722871, SRX14125033, SRX14125034, SRX19311940, SRX19311957, SRX19311958, SRX19311960, SRX19311961	1330.782	1	1	0	1319.333, 1355.785
CP100562.1:20059847-20060185	CP100562.1:20059799-20059847	CP100562.1:20060185-20060268	normal	NM_001277572.1	NA	NA	338	0	0	SRX11722867, SRX11722868, SRX11722871, SRX14125033, SRX14125034, SRX19311940, SRX19311958, SRX19311959, SRX19311961	333.415, 367.285	2	1.908	0.111	364.666, 371.8
CP100562.1:20060268-20060671	CP100562.1:20060185-20060268	CP100562.1:20060671-20060748	normal	NM_001277572.1	NA	NA	403	0	0	SRX11722867, SRX11722868, SRX11722871, SRX14125034, SRX19311940, SRX19311957, SRX19311958, SRX19311959, SRX19311960, SRX19311961	395.167	1	1	0	NA
CP100562.1:20060748-20061336	CP100562.1:20060671-20060748	CP100562.1:20061336-20061405	normal	NM_001277572.1	NA	NA	588	0.111	0	SRX11722867, SRX11722868, SRX11722871, SRX14125033, SRX14125034, SRX19311957, SRX19311959, SRX19311960, SRX19311961	575.451	1	1	0	532.0, 582.307
CP100562.1:20061405-20061729	CP100562.1:20061336-20061405	CP100562.1:20061729-20061770	normal	NM_001277572.1	NA	NA	324	0	0	SRX11722867, SRX11722868, SRX11722871, SRX14125033, SRX14125034, SRX19311940, SRX19311957, SRX19311958, SRX19311959, SRX19311960, SRX19311961	314.756	1	1	0	311.0, 322.357
CP100562.1:20061770-20062234	CP100562.1:20061729-20061770	CP100562.1:20062234-20062425	normal	NM_001277572.1	NA	NA	464	0	0	SRX11722867, SRX11722868, SRX11722871, SRX14125033, SRX14125034, SRX19311940, SRX19311957, SRX19311958, SRX19311959, SRX19311960, SRX19311961	452.253	1	1	0	442.666, 460.529
CP100562.1:20062425-20062798	CP100562.1:20062234-20062425	CP100562.1:20062798-20063107	normal	NM_001277572.1	NA	NA	373	0	0	SRX11722867, SRX11722868, SRX11722871, SRX14125033, SRX14125034, SRX19311940, SRX19311957, SRX19311958, SRX19311959, SRX19311960, SRX19311961	365.309	1	1	0	364.894, 375.75
CP100565.1:7607418-7611393	CP100565.1:7607346-7607418	CP100565.1:7611393-7611489	micro	NM_001277573.1	NA	NA	3975	0	0	SRX11722867, SRX11722868, SRX11722871, SRX14125033, SRX14125034, SRX19311940, SRX19311957, SRX19311958, SRX19311959, SRX19311960, SRX19311961	3875.783	1	1	0	3861.75, 3946.5
CP100565.1:7611489-7613367	CP100565.1:7611393-7611489	CP100565.1:7613367-7613550	micro	NM_001277573.1	NA	NA	1878	0	0	SRX11722867, SRX11722868, SRX11722871, SRX14125033, SRX14125034, SRX19311940, SRX19311957, SRX19311958, SRX19311959, SRX19311960, SRX19311961	1838.313	1	1	0	1828.6, 1864.916
CP100565.1:7613550-7620340	CP100565.1:7613367-7613550	CP100565.1:7620340-7620731	micro	NM_001277573.1	NA	NA	6790	0.021	0	SRX11722867, SRX11722868, SRX11722871, SRX14125033, SRX14125034, SRX19311940, SRX19311957, SRX19311958, SRX19311959, SRX19311960, SRX19311961	6617.726	1	1	0	6618.666, 6707.95
CP100565.1:7620731-7620804	CP100565.1:7620340-7620731	CP100565.1:7620804-7620877	micro	NM_001277573.1	NA	NA	73	0	0	NA	NA	0	NA	NA	NA
CP100568.1:7487478-7508235	CP100568.1:7487328-7487478	CP100568.1:7508235-7508358	micro	NM_001277574.1	NA	NA	20757	0.018	0	SRX11722867, SRX11722868, SRX11722871, SRX14125033, SRX14125034, SRX19311940, SRX19311957, SRX19311958, SRX19311960, SRX19311961	20196.059	1	1	0	19810.0, 20392.625
CP100568.1:7508358-7525510	CP100568.1:7508235-7508358	CP100568.1:7525510-7525584	micro	NM_001277574.1	NA	NA	17152	0.182	0	SRX11722867, SRX11722868, SRX11722871, SRX14125033, SRX14125034, SRX19311940, SRX19311957, SRX19311958, SRX19311959, SRX19311960, SRX19311961	13775.279, 16485.230	2	1.834	0.273	13794.25, 17012.571
CP100568.1:7525584-7527856	CP100568.1:7525510-7525584	CP100568.1:7527856-7527932	micro	NM_001277574.1	NA	NA	2272	0	0	SRX11722867, SRX11722868, SRX11722871, SRX14125033, SRX14125034, SRX19311957, SRX19311958, SRX19311960, SRX19311961	2213.777	1	1	0	2220.153, 2263.4
CP100568.1:7527932-7529540	CP100568.1:7527856-7527932	CP100568.1:7529540-7529605	micro	NM_001277574.1	NA	NA	1608	0.031	0	SRX11722867, SRX11722868, SRX11722871, SRX14125033, SRX14125034, SRX19311940, SRX19311957, SRX19311958, SRX19311959, SRX19311960	1567.889	1	1	0	1551.75, 1594.304
CP100568.1:7529605-7530603	CP100568.1:7529540-7529605	CP100568.1:7530603-7530787	micro	NM_001277574.1	NA	NA	998	0	0	SRX11722867, SRX11722868, SRX11722871, SRX14125033, SRX14125034, SRX19311940, SRX19311957, SRX19311958, SRX19311959, SRX19311960, SRX19311961	977.072	1	1	0	969.428, 994.136
CP100557.1:24476060-24477739	CP100557.1:24477739-24477803	CP100557.1:24476023-24476060	normal	NM_001277576.1	NA	NA	1679	0.032	0	SRX11722867, SRX11722868, SRX11722871, SRX14125033, SRX14125034, SRX19311940, SRX19311957, SRX19311958, SRX19311959, SRX19311960, SRX19311961	1645.855, 2062.305	2	1.985	0.545	1656.181, 2095.090
CP100557.1:24475899-24476023	CP100557.1:24476023-24476060	CP100557.1:24475827-24475899	normal	NM_001277576.1	NA	NA	124	0	0	SRX11722867, SRX11722868, SRX14125033, SRX14125034, SRX19311957, SRX19311959	104.5, 119.654	2	1.5	0.167	120.529, 126.625
CP100557.1:24474220-24475827	CP100557.1:24475827-24475899	CP100557.1:24474081-24474220	normal	NM_001277576.1	NA	NA	1607	0	0	SRX11722867, SRX11722868, SRX11722871, SRX14125033, SRX14125034, SRX19311940, SRX19311957, SRX19311958, SRX19311959, SRX19311960, SRX19311961	1562.418	1	1	0	1573.818, 1599.090
CP100557.1:24473651-24474081	CP100557.1:24474081-24474220	CP100557.1:24473543-24473651	normal	NM_001277576.1	NA	NA	430	0	0	SRX11722867, SRX11722868, SRX11722871, SRX14125033, SRX14125034, SRX19311940, SRX19311957, SRX19311958, SRX19311959, SRX19311960, SRX19311961	424.985	1	1	0	424.076, 434.727
CP100557.1:24472510-24473543	CP100557.1:24473543-24473651	CP100557.1:24472420-24472510	normal	NM_001277576.1	NA	NA	1033	0	0	SRX11722867, SRX11722868, SRX11722871, SRX14125033, SRX14125034, SRX19311940, SRX19311957, SRX19311958, SRX19311959, SRX19311960, SRX19311961	1010.369	1	1	0	954.0, 1023.72
CP100557.1:24472139-24472420	CP100557.1:24472420-24472510	CP100557.1:24471967-24472139	normal	NM_001277576.1	NA	NA	281	0	0	SRX11722867, SRX11722868, SRX11722871, SRX14125033, SRX14125034, SRX19311940, SRX19311957, SRX19311958, SRX19311961	258.526, 279.548	2	1.838	0.222	246.687, 281.833
CP100562.1:20428279-20428646	CP100562.1:20428646-20428707	CP100562.1:20428165-20428279	normal	NM_001277580.1	NA	NA	367	0.09	0	SRX11722867, SRX11722868, SRX14125033, SRX14125034, SRX19311940, SRX19311957, SRX19311959, SRX19311960, SRX19311961	354.259	1	1	0	355.681, 371.875
CP100562.1:20426714-20428165	CP100562.1:20428165-20428279	CP100562.1:20425700-20426714	normal	NM_001277580.1	NA	NA	1451	0.019	0	SRX11722867, SRX11722868, SRX11722871, SRX14125033, SRX14125034, SRX19311940, SRX19311957, SRX19311958, SRX19311959, SRX19311960, SRX19311961	1425.352	1	1	0	1418.25, 1452.6
CP100562.1:20425625-20425700	CP100562.1:20425700-20426714	CP100562.1:20425481-20425625	normal	NM_001277580.1	NA	NA	75	0	0	SRX11722871	74.294, 99.5	2	NA	1	NA
CP100565.1:8235231-8235661	CP100565.1:8235661-8235782	CP100565.1:8235166-8235231	micro	NM_001277582.1	NA	NA	430	0	0	SRX11722868, SRX11722871, SRX14125034, SRX19311958, SRX19311959, SRX19311961	424.859, 5512.416	2	1.97	0.667	NA
CP100565.1:8235132-8235166	CP100565.1:8235166-8235231	CP100565.1:8235055-8235132	micro	NM_001277582.1	NA	NA	34	0	0	NA	NA	0	NA	NA	NA
CP100565.1:8233527-8235055	CP100565.1:8235055-8235132	CP100565.1:8233104-8233527	micro	NM_001277582.1	NA	NA	1528	0	0	SRX11722867, SRX11722868, SRX11722871, SRX14125033, SRX19311940, SRX19311957, SRX19311958, SRX19311959, SRX19311960, SRX19311961	1490.052	1	1	0	1500.833, 1529.0
CP100562.1:20898793-20899654	CP100562.1:20899654-20899712	CP100562.1:20898679-20898793	normal	NM_001277583.1	NA	NA	861	0	0	SRX11722867, SRX11722868, SRX11722871, SRX14125033, SRX14125034, SRX19311940, SRX19311958, SRX19311959, SRX19311960, SRX19311961	846.599	1	1	0	837.769, 858.947
CP100562.1:20884097-20884324	CP100562.1:20884324-20884426	CP100562.1:20883948-20884097	normal	NM_001277583.1	NA	NA	227	0	0	SRX11722867, SRX11722868, SRX11722871, SRX14125033, SRX19311940, SRX19311958, SRX19311960, SRX19311961	225.519	1	1	0	219.555, 227.733
CP100562.1:20883914-20883948	CP100562.1:20883948-20884097	CP100562.1:20883789-20883914	normal	NM_001277583.1	NA	NA	34	0	0	NA	NA	0	NA	NA	NA
CP100562.1:20883739-20883789	CP100562.1:20883789-20883914	CP100562.1:20883502-20883739	normal	NM_001277583.1	NA	NA	50	0	0	NA	NA	0	NA	NA	NA
CP100562.1:20883462-20883502	CP100562.1:20883502-20883739	CP100562.1:20882972-20883462	normal	NM_001277583.1	NA	NA	40	0.725	0	NA	NA	0	NA	NA	NA
CP100562.1:20882902-20882972	CP100562.1:20882972-20883462	CP100562.1:20882757-20882902	normal	NM_001277583.1	NA	NA	70	0	0	NA	NA	0	NA	NA	NA
CP100562.1:20897921-20898679	CP100562.1:20898679-20898793	CP100562.1:20897792-20897921	normal	NM_001277583.1	NA	NA	758	0.044	0	SRX11722867, SRX11722868, SRX11722871, SRX14125033, SRX14125034, SRX19311940, SRX19311958, SRX19311959, SRX19311960, SRX19311961	746.164	1	1	0	736.076, 750.941
CP100562.1:20897432-20897792	CP100562.1:20897792-20897921	CP100562.1:20897148-20897432	normal	NM_001277583.1	NA	NA	360	0	0	SRX11722867, SRX11722868, SRX11722871, SRX14125033, SRX14125034, SRX19311940, SRX19311958, SRX19311960, SRX19311961	354.151	1	1	0	334.0, 357.230
CP100562.1:20894603-20897148	CP100562.1:20897148-20897432	CP100562.1:20894532-20894603	normal	NM_001277583.1	NA	NA	2545	0	0	SRX11722867, SRX11722868, SRX11722871, SRX14125033, SRX14125034, SRX19311940, SRX19311957, SRX19311958, SRX19311959, SRX19311960, SRX19311961	2177.333, 2492.558	2	1.273	0.091	2470.125, 2529.631
CP100562.1:20894051-20894532	CP100562.1:20894532-20894603	CP100562.1:20893858-20894051	normal	NM_001277583.1	NA	NA	481	0	0	SRX11722867, SRX11722868, SRX11722871, SRX14125033, SRX14125034, SRX19311940, SRX19311957, SRX19311958, SRX19311959, SRX19311960, SRX19311961	471.922	1	1	0	468.333, 480.875
CP100562.1:20890009-20893858	CP100562.1:20893858-20894051	CP100562.1:20889869-20890009	normal	NM_001277583.1	NA	NA	3849	0.011	0	SRX11722867, SRX11722868, SRX11722871, SRX14125033, SRX14125034, SRX19311940, SRX19311957, SRX19311958, SRX19311959, SRX19311960, SRX19311961	3760.456	1	1	0	3781.857, 3819.5
CP100562.1:20886297-20889869	CP100562.1:20889869-20890009	CP100562.1:20886136-20886297	normal	NM_001277583.1	NA	NA	3572	0	0	SRX11722867, SRX11722868, SRX11722871, SRX14125033, SRX14125034, SRX19311940, SRX19311958, SRX19311959, SRX19311960, SRX19311961	3486.922	1	1	0	3370.0, 3526.761
CP100562.1:20885420-20886136	CP100562.1:20886136-20886297	CP100562.1:20885299-20885420	normal	NM_001277583.1	NA	NA	716	0.077	0	SRX11722867, SRX11722868, SRX11722871, SRX14125033, SRX14125034, SRX19311940, SRX19311957, SRX19311958, SRX19311959, SRX19311960, SRX19311961	701.357	1	1	0	696.0, 716.909
CP100562.1:20884426-20885299	CP100562.1:20885299-20885420	CP100562.1:20884324-20884426	normal	NM_001277583.1	NA	NA	873	0	0	SRX11722867, SRX11722868, SRX11722871, SRX14125033, SRX19311940, SRX19311958, SRX19311959, SRX19311960, SRX19311961	852.607	1	1	0	828.333, 861.631
CP100559.1:18315293-18333699	CP100559.1:18315211-18315293	CP100559.1:18333699-18333798	normal	NM_001277584.1	NA	NA	18406	0.005	0	SRX11722867, SRX11722868, SRX11722871, SRX14125033, SRX14125034, SRX19311940, SRX19311957, SRX19311958, SRX19311959, SRX19311960, SRX19311961	17945.229	1	1	0	17923.5, 18267.625
CP100559.1:18333798-18333943	CP100559.1:18333699-18333798	CP100559.1:18333943-18333945	normal	NM_001277584.1	NA	NA	145	0	0	NA	NA	0	NA	NA	NA
CP100559.1:18333945-18336412	CP100559.1:18333943-18333945	CP100559.1:18336412-18336654	normal	NM_001277584.1	NA	NA	2467	0.015	0	NA	NA	0	NA	NA	NA
CP100559.1:18336654-18336963	CP100559.1:18336412-18336654	CP100559.1:18336963-18337022	normal	NM_001277584.1	NA	NA	309	0	0	SRX11722867, SRX11722868, SRX11722871, SRX14125033, SRX14125034, SRX19311940, SRX19311957, SRX19311958, SRX19311959, SRX19311960, SRX19311961	303.059	1	1	0	298.875, 309.294
CP100559.1:18337022-18339214	CP100559.1:18336963-18337022	CP100559.1:18339214-18339282	normal	NM_001277584.1	NA	NA	2192	0	0	SRX11722867, SRX11722868, SRX11722871, SRX14125033, SRX14125034, SRX19311940, SRX19311958, SRX19311959, SRX19311960, SRX19311961	2146.016	1	1	0	2144.3, 2177.666
CP100559.1:18339282-18339374	CP100559.1:18339214-18339282	CP100559.1:18339374-18339442	normal	NM_001277584.1	NA	NA	92	0	0	SRX11722871, SRX14125034, SRX19311940, SRX19311960	89.579, 100.95	2	2	1	NA
CP100559.1:18339442-18342334	CP100559.1:18339374-18339442	CP100559.1:18342334-18342392	normal	NM_001277584.1	NA	NA	2892	0.009	0	SRX11722867, SRX11722868, SRX14125033, SRX14125034, SRX19311940, SRX19311957, SRX19311958, SRX19311959, SRX19311960, SRX19311961	2811.467	1	1	0	2833.230, 2879.625
CP100559.1:18342392-18344482	CP100559.1:18342334-18342392	CP100559.1:18344482-18344677	normal	NM_001277584.1	NA	NA	2090	0	0	SRX11722867, SRX11722868, SRX11722871, SRX14125033, SRX19311940, SRX19311957, SRX19311958, SRX19311959, SRX19311960, SRX19311961	2039.319	1	1	0	2037.5, 2076.588
CP100559.1:18344677-18345572	CP100559.1:18344482-18344677	CP100559.1:18345572-18345884	normal	NM_001277584.1	NA	NA	895	0.084	0	SRX11722867, SRX11722868, SRX11722871, SRX14125033, SRX14125034, SRX19311940, SRX19311957, SRX19311958, SRX19311959, SRX19311960, SRX19311961	883.203	1	1	0	882.583, 898.062
CP100568.1:12314345-12314807	CP100568.1:12314267-12314345	CP100568.1:12314807-12314935	micro	NM_001277585.1	NA	NA	462	0	0	SRX11722867, SRX11722868, SRX11722871, SRX14125033, SRX14125034, SRX19311940, SRX19311958, SRX19311959, SRX19311960, SRX19311961	439.474	1	1	0	444.466, 459.470
CP100568.1:12314935-12315542	CP100568.1:12314807-12314935	CP100568.1:12315542-12315669	micro	NM_001277585.1	NA	NA	607	0	0	SRX11722867, SRX11722868, SRX11722871, SRX14125033, SRX14125034, SRX19311940, SRX19311957, SRX19311958, SRX19311959, SRX19311960, SRX19311961	593.095	1	1	0	596.714, 609.75
CP100568.1:12315669-12315747	CP100568.1:12315542-12315669	CP100568.1:12315747-12315893	micro	NM_001277585.1	NA	NA	78	0	0	NA	NA	0	NA	NA	NA
CP100568.1:12315893-12317070	CP100568.1:12315747-12315893	CP100568.1:12317070-12317191	micro	NM_001277585.1	NA	NA	1177	0	0	SRX11722867, SRX11722868, SRX11722871, SRX14125033, SRX14125034, SRX19311940, SRX19311957, SRX19311958, SRX19311959, SRX19311960, SRX19311961	1150.089	1	1	0	1153.478, 1180.1
CP100568.1:12317191-12317539	CP100568.1:12317070-12317191	CP100568.1:12317539-12317717	micro	NM_001277585.1	NA	NA	348	0	0	SRX11722867, SRX11722868, SRX11722871, SRX14125034, SRX19311957, SRX19311958, SRX19311959, SRX19311960, SRX19311961	345.957	1	1	0	NA
CP100568.1:12317717-12318627	CP100568.1:12317539-12317717	CP100568.1:12318627-12319117	micro	NM_001277585.1	NA	NA	910	0	0	SRX11722867, SRX11722868, SRX11722871, SRX14125033, SRX14125034, SRX19311957, SRX19311958, SRX19311959, SRX19311960, SRX19311961	896.042	1	1	0	897.863, 920.222
CP100565.1:9693197-9693290	CP100565.1:9693114-9693197	CP100565.1:9693290-9693292	micro	NM_001277586.2	NA	NA	93	0	0	NA	NA	0	NA	NA	NA
CP100565.1:9693292-9693651	CP100565.1:9693290-9693292	CP100565.1:9693651-9693692	micro	NM_001277586.2	NA	NA	359	0	0	NA	NA	0	NA	NA	NA
CP100565.1:9693692-9694412	CP100565.1:9693651-9693692	CP100565.1:9694412-9694473	micro	NM_001277586.2	NA	NA	720	0	0	SRX11722867, SRX11722868, SRX11722871, SRX19311940, SRX19311958, SRX19311959, SRX19311960, SRX19311961	697.26	1	1	0	NA
CP100565.1:9694473-9694897	CP100565.1:9694412-9694473	CP100565.1:9694897-9694988	micro	NM_001277586.2	NA	NA	424	0	0	SRX11722871, SRX19311957, SRX19311958, SRX19311959, SRX19311960	98.8, 115.0, 416.313	3	2.567	0.6	NA
CP100565.1:9694988-9695208	CP100565.1:9694897-9694988	CP100565.1:9695208-9695246	micro	NM_001277586.2	NA	NA	220	0	0	SRX11722867, SRX11722868, SRX11722871, SRX14125033, SRX14125034, SRX19311957, SRX19311958, SRX19311959, SRX19311960, SRX19311961	216.472	1	1	0	214.894, 224.166
CP100565.1:9695246-9695666	CP100565.1:9695208-9695246	CP100565.1:9695666-9695773	micro	NM_001277586.2	NA	NA	420	0	0	SRX11722867, SRX11722868, SRX11722871, SRX14125033, SRX14125034, SRX19311940, SRX19311958, SRX19311959, SRX19311960, SRX19311961	414.289	1	1	0	396.0, 416.333
CP100565.1:9695773-9695834	CP100565.1:9695666-9695773	CP100565.1:9695834-9696425	micro	NM_001277586.2	NA	NA	61	0	0	NA	NA	0	NA	NA	NA
CP100565.1:9696425-9696458	CP100565.1:9695834-9696425	CP100565.1:9696458-9696635	micro	NM_001277586.2	NA	NA	33	0	0	NA	NA	0	NA	NA	NA
CP100557.1:25523095-25525952	CP100557.1:25525952-25526122	CP100557.1:25522961-25523095	normal	NM_001277587.1	NA	NA	2857	0.02	0	SRX11722867, SRX11722868, SRX11722871, SRX14125033, SRX14125034, SRX19311958, SRX19311959, SRX19311960, SRX19311961	2813.645	1	1	0	2809.6, 2846.0
CP100557.1:25522110-25522961	CP100557.1:25522961-25523095	CP100557.1:25521334-25522110	normal	NM_001277587.1	NA	NA	851	0	0	SRX11722867, SRX11722868, SRX11722871, SRX14125033, SRX14125034, SRX19311940, SRX19311957, SRX19311958, SRX19311959, SRX19311961	835.282	1	1	0	833.666, 853.666
CP100557.1:27137767-27141477	CP100557.1:27137562-27137767	CP100557.1:27141477-27141623	normal	NM_001277589.1	NA	NA	3710	0.009	0	SRX11722867, SRX11722868, SRX11722871, SRX14125033, SRX14125034, SRX19311940, SRX19311957, SRX19311958, SRX19311959, SRX19311960, SRX19311961	3620.377	1	1	0	3620.1, 3692.7
CP100557.1:27322904-27328047	CP100557.1:27322841-27322904	CP100557.1:27328047-27328178	normal	NM_001277589.1	NA	NA	5143	0	0	SRX11722867, SRX11722868, SRX11722871, SRX14125033, SRX14125034, SRX19311940, SRX19311957, SRX19311958, SRX19311959, SRX19311960, SRX19311961	5028.023	1	1	0	5066.0, 5121.8
CP100557.1:27328178-27334372	CP100557.1:27328047-27328178	CP100557.1:27334372-27334819	normal	NM_001277589.1	NA	NA	6194	0.02	0	SRX11722867, SRX11722868, SRX11722871, SRX14125033, SRX14125034, SRX19311940, SRX19311957, SRX19311958, SRX19311959, SRX19311960, SRX19311961	6056.544	1	1	0	6045.5, 6145.75
CP100557.1:27141623-27150099	CP100557.1:27141477-27141623	CP100557.1:27150099-27150161	normal	NM_001277589.1	NA	NA	8476	0.009	0	SRX11722867, SRX11722868, SRX11722871, SRX14125033, SRX14125034, SRX19311940, SRX19311957, SRX19311958, SRX19311959, SRX19311960, SRX19311961	8267.458	1	1	0	8315.333, 8427.312
CP100557.1:27150161-27292407	CP100557.1:27150099-27150161	CP100557.1:27292407-27292471	normal	NM_001277589.1	NA	NA	142246	0.015	0	NA	NA	0	NA	NA	NA
CP100557.1:27292471-27295537	CP100557.1:27292407-27292471	CP100557.1:27295537-27295587	normal	NM_001277589.1	NA	NA	3066	0.018	0	SRX11722867, SRX11722868, SRX11722871, SRX14125033, SRX14125034, SRX19311940, SRX19311957, SRX19311958, SRX19311959, SRX19311960, SRX19311961	2998.98	1	1	0	2970.714, 3022.272
CP100557.1:27295587-27296669	CP100557.1:27295537-27295587	CP100557.1:27296669-27296732	normal	NM_001277589.1	NA	NA	1082	0.041	0	SRX11722867, SRX11722868, SRX11722871, SRX14125033, SRX14125034, SRX19311940, SRX19311957, SRX19311958, SRX19311959, SRX19311960, SRX19311961	1059.806	1	1	0	1062.473, 1100.6
CP100557.1:27296732-27301878	CP100557.1:27296669-27296732	CP100557.1:27301878-27301944	normal	NM_001277589.1	NA	NA	5146	0.019	0	SRX11722867, SRX11722868, SRX11722871, SRX14125033, SRX14125034, SRX19311940, SRX19311957, SRX19311958, SRX19311959, SRX19311960, SRX19311961	5032.169	1	1	0	4971.666, 5098.818
CP100557.1:27301944-27302148	CP100557.1:27301878-27301944	CP100557.1:27302148-27302151	normal	NM_001277589.1	NA	NA	204	0	0	NA	NA	0	NA	NA	NA
CP100557.1:27302151-27315983	CP100557.1:27302148-27302151	CP100557.1:27315983-27316053	normal	NM_001277589.1	NA	NA	13832	0.021	0	NA	NA	0	NA	NA	NA
CP100557.1:27316053-27322841	CP100557.1:27315983-27316053	CP100557.1:27322841-27322904	normal	NM_001277589.1	NA	NA	6788	0.034	0	SRX11722867, SRX11722868, SRX11722871, SRX14125033, SRX19311940, SRX19311957, SRX19311958, SRX19311959, SRX19311960, SRX19311961	6627.699	1	1	0	6605.0, 6756.1
CP100562.1:21181452-21181610	CP100562.1:21181411-21181452	CP100562.1:21181610-21181674	normal	NM_001277590.1	NA	NA	158	0	0	SRX11722868, SRX11722871, SRX14125033, SRX14125034, SRX19311940, SRX19311957, SRX19311958, SRX19311959, SRX19311960, SRX19311961	150.363, 156.865	2	1.871	0.1	146.25, 157.25
CP100562.1:21181674-21182266	CP100562.1:21181610-21181674	CP100562.1:21182266-21182470	normal	NM_001277590.1	NA	NA	592	0	0	SRX11722867, SRX11722868, SRX11722871, SRX14125033, SRX14125034, SRX19311957, SRX19311958, SRX19311959, SRX19311960, SRX19311961	579.512	1	1	0	574.6, 589.894
CP100562.1:21182470-21182742	CP100562.1:21182266-21182470	CP100562.1:21182742-21182816	normal	NM_001277590.1	NA	NA	272	0	0	SRX11722867, SRX11722868, SRX11722871, SRX14125033, SRX14125034, SRX19311958, SRX19311960	262.957	1	1	0	264.357, 272.0
CP100562.1:21182816-21183445	CP100562.1:21182742-21182816	CP100562.1:21183445-21183543	normal	NM_001277590.1	NA	NA	629	0	0	SRX11722867, SRX11722868, SRX11722871, SRX14125033, SRX14125034, SRX19311940, SRX19311957, SRX19311958, SRX19311959, SRX19311960, SRX19311961	616.703	1	1	0	585.0, 625.107
CP100562.1:21183543-21183868	CP100562.1:21183445-21183543	CP100562.1:21183868-21184008	normal	NM_001277590.1	NA	NA	325	0	0	SRX11722867, SRX11722868, SRX11722871, SRX14125033, SRX14125034, SRX19311940, SRX19311957, SRX19311958, SRX19311959, SRX19311960, SRX19311961	317.749	1	1	0	316.4, 328.5
CP100562.1:21184008-21184370	CP100562.1:21183868-21184008	CP100562.1:21184370-21184453	normal	NM_001277590.1	NA	NA	362	0	0	SRX11722867, SRX11722868, SRX11722871, SRX14125033, SRX14125034, SRX19311940, SRX19311958, SRX19311959, SRX19311960, SRX19311961	352.725	1	1	0	351.642, 363.333
CP100562.1:21184453-21184660	CP100562.1:21184370-21184453	CP100562.1:21184660-21185209	normal	NM_001277590.1	NA	NA	207	0	0	SRX11722867, SRX14125034, SRX19311958, SRX19311959, SRX19311960	205.073, 234.666	2	1.6	0.2	NA
CP100562.1:21185209-21185254	CP100562.1:21184660-21185209	CP100562.1:21185254-21185286	normal	NM_001277590.1	NA	NA	45	0.533	0	NA	NA	0	NA	NA	NA
CP100568.1:12833172-12833364	CP100568.1:12833364-12833406	CP100568.1:12833061-12833172	micro	NM_001277591.1	NA	NA	192	0	0	SRX11722867, SRX11722868, SRX11722871, SRX14125033, SRX14125034, SRX19311940, SRX19311957, SRX19311958, SRX19311961	186.362	1	1	0	184.0, 188.555
CP100568.1:12779996-12788300	CP100568.1:12788300-12788407	CP100568.1:12779941-12779996	micro	NM_001277591.1	NA	NA	8304	0	0	SRX11722867, SRX11722868, SRX11722871, SRX14125033, SRX14125034, SRX19311940, SRX19311958, SRX19311959, SRX19311960, SRX19311961	8130.383	1	1	0	8073.0, 8225.5
CP100568.1:12777836-12779941	CP100568.1:12779941-12779996	CP100568.1:12777318-12777836	micro	NM_001277591.1	NA	NA	2105	0	0	SRX11722867, SRX11722868, SRX11722871, SRX14125033, SRX14125034, SRX19311957, SRX19311958, SRX19311959, SRX19311960, SRX19311961	2048.249	1	1	0	2045.166, 2076.923
CP100568.1:12831013-12833061	CP100568.1:12833061-12833172	CP100568.1:12830928-12831013	micro	NM_001277591.1	NA	NA	2048	0	0	SRX11722867, SRX11722868, SRX11722871, SRX14125033, SRX14125034, SRX19311940, SRX19311957, SRX19311958, SRX19311959, SRX19311960, SRX19311961	1991.278	1	1	0	1976.5, 2033.181
CP100568.1:12828842-12830928	CP100568.1:12830928-12831013	CP100568.1:12828664-12828842	micro	NM_001277591.1	NA	NA	2086	0.016	0	SRX11722867, SRX11722868, SRX11722871, SRX14125033, SRX14125034, SRX19311940, SRX19311957, SRX19311958, SRX19311959, SRX19311960, SRX19311961	2037.396	1	1	0	2037.0, 2074.0
CP100568.1:12827574-12828664	CP100568.1:12828664-12828842	CP100568.1:12827479-12827574	micro	NM_001277591.1	NA	NA	1090	0.065	0	SRX11722867, SRX11722868, SRX11722871, SRX14125033, SRX14125034, SRX19311940, SRX19311958, SRX19311959, SRX19311960, SRX19311961	1072.493	1	1	0	1076.375, 1093.125
CP100568.1:12817180-12827479	CP100568.1:12827479-12827574	CP100568.1:12817097-12817180	micro	NM_001277591.1	NA	NA	10299	0	0	SRX11722867, SRX11722868, SRX11722871, SRX14125033, SRX14125034, SRX19311940, SRX19311957, SRX19311958, SRX19311959, SRX19311960, SRX19311961	10020.898	1	1	0	10116.75, 10230.0
CP100568.1:12815089-12817097	CP100568.1:12817097-12817180	CP100568.1:12814956-12815089	micro	NM_001277591.1	NA	NA	2008	0	0	SRX11722867, SRX11722868, SRX11722871, SRX14125033, SRX14125034, SRX19311940, SRX19311957, SRX19311958, SRX19311960, SRX19311961	1965.305	1	1	0	1956.875, 1998.812
CP100568.1:12813846-12814956	CP100568.1:12814956-12815089	CP100568.1:12813705-12813846	micro	NM_001277591.1	NA	NA	1110	0	0	SRX11722867, SRX11722868, SRX11722871, SRX14125033, SRX14125034, SRX19311957, SRX19311958, SRX19311959, SRX19311960, SRX19311961	1091.823	1	1	0	1000.0, 1106.84
CP100568.1:12796744-12813705	CP100568.1:12813705-12813846	CP100568.1:12796672-12796744	micro	NM_001277591.1	NA	NA	16961	0.004	0	SRX11722867, SRX11722868, SRX11722871, SRX14125033, SRX14125034, SRX19311957, SRX19311958, SRX19311959, SRX19311960, SRX19311961	16571.303	1	1	0	16695.25, 16827.8
CP100568.1:12788407-12796672	CP100568.1:12796672-12796744	CP100568.1:12788300-12788407	micro	NM_001277591.1	NA	NA	8265	0.015	0	SRX11722867, SRX11722868, SRX11722871, SRX14125033, SRX14125034, SRX19311940, SRX19311957, SRX19311958, SRX19311960, SRX19311961	8045.995	1	1	0	8047.666, 8170.615
CP100562.1:21294200-21294527	CP100562.1:21294102-21294200	CP100562.1:21294527-21294933	normal	NM_001277592.1	NA	NA	327	0.07	0	SRX11722867, SRX11722868, SRX11722871, SRX14125033, SRX14125034, SRX19311957, SRX19311958, SRX19311959, SRX19311960, SRX19311961	302.272	1	1	0	300.25, 316.142
CP100562.1:21294933-21295719	CP100562.1:21294527-21294933	CP100562.1:21295719-21295873	normal	NM_001277592.1	NA	NA	786	0	0	SRX11722867, SRX11722868, SRX11722871, SRX14125033, SRX14125034, SRX19311940, SRX19311957, SRX19311958, SRX19311959, SRX19311960, SRX19311961	765.734	1	1	0	741.0, 778.333
CP100562.1:21295873-21296042	CP100562.1:21295719-21295873	CP100562.1:21296042-21296198	normal	NM_001277592.1	NA	NA	169	0	0	SRX11722867, SRX11722868, SRX14125033, SRX14125034, SRX19311959, SRX19311961	165.818, 181.0	2	1.5	0.167	163.75, 171.375
CP100562.1:21296198-21296713	CP100562.1:21296042-21296198	CP100562.1:21296713-21296835	normal	NM_001277592.1	NA	NA	515	0	0	SRX11722867, SRX11722868, SRX11722871, SRX14125033, SRX14125034, SRX19311940, SRX19311957, SRX19311958, SRX19311959, SRX19311960, SRX19311961	508.937	1	1	0	513.875, 531.6
CP100562.1:21296835-21297025	CP100562.1:21296713-21296835	CP100562.1:21297025-21297558	normal	NM_001277592.1	NA	NA	190	0	0	SRX11722867, SRX11722871, SRX14125033, SRX14125034, SRX19311940, SRX19311957, SRX19311958, SRX19311960	186.339, 200.714	2	1.375	0.125	184.125, 192.333
CP100562.1:21589389-21591808	CP100562.1:21591808-21591944	CP100562.1:21589294-21589389	normal	NM_001277593.1	NA	NA	2419	0	0	SRX11722867, SRX11722868, SRX11722871, SRX14125033, SRX14125034, SRX19311940, SRX19311957, SRX19311958, SRX19311959, SRX19311960, SRX19311961	2352.132	1	1	0	2368.0, 2400.0
CP100562.1:21588711-21589294	CP100562.1:21589294-21589389	CP100562.1:21588613-21588711	normal	NM_001277593.1	NA	NA	583	0.034	0	SRX11722867, SRX11722868, SRX11722871, SRX14125033, SRX14125034, SRX19311940, SRX19311958, SRX19311960, SRX19311961	569.048	1	1	0	564.333, 582.111
CP100562.1:21588504-21588613	CP100562.1:21588613-21588711	CP100562.1:21588033-21588504	normal	NM_001277593.1	NA	NA	109	0	0	SRX11722867, SRX11722868, SRX19311957, SRX19311960	108.981, 119.333	2	1.964	0.5	NA
CP100559.1:3706094-3706150	CP100559.1:3706067-3706094	CP100559.1:3706150-3707763	normal	NM_001277594.1	NA	NA	56	0	0	NA	NA	0	NA	NA	NA
CP100565.1:9822633-9823095	CP100565.1:9822353-9822633	CP100565.1:9823095-9823230	micro	NM_001277595.1	NA	NA	462	0	0	SRX11722867, SRX11722868, SRX11722871, SRX14125033, SRX14125034, SRX19311940, SRX19311957, SRX19311958, SRX19311959, SRX19311960, SRX19311961	454.88	1	1	0	449.5, 463.761
CP100565.1:9823230-9823536	CP100565.1:9823095-9823230	CP100565.1:9823536-9823690	micro	NM_001277595.1	NA	NA	306	0	0	SRX11722867, SRX11722868, SRX11722871, SRX14125033, SRX14125034, SRX19311957, SRX19311958, SRX19311959, SRX19311960, SRX19311961	301.809	1	1	0	295.666, 307.833
CP100565.1:9823690-9824219	CP100565.1:9823536-9823690	CP100565.1:9824219-9825069	micro	NM_001277595.1	NA	NA	529	0	0	SRX11722867, SRX11722868, SRX11722871, SRX14125033, SRX14125034, SRX19311940, SRX19311957, SRX19311958, SRX19311959, SRX19311960, SRX19311961	516.896	1	1	0	508.666, 523.0
CP100557.1:31779195-31781903	CP100557.1:31779072-31779195	CP100557.1:31781903-31781999	normal	NM_001277596.1	NA	NA	2708	0	0	SRX11722867, SRX11722868, SRX11722871, SRX14125033, SRX14125034, SRX19311940, SRX19311957, SRX19311958, SRX19311959, SRX19311960, SRX19311961	2647.126	1	1	0	2671.666, 2712.428
CP100557.1:31781999-31784559	CP100557.1:31781903-31781999	CP100557.1:31784559-31784616	normal	NM_001277596.1	NA	NA	2560	0	0	SRX11722867, SRX11722868, SRX11722871, SRX14125033, SRX14125034, SRX19311940, SRX19311957, SRX19311958, SRX19311959, SRX19311960, SRX19311961	2506.741	1	1	0	2523.363, 2573.0
CP100557.1:31784616-31784646	CP100557.1:31784559-31784616	CP100557.1:31784646-31784648	normal	NM_001277596.1	NA	NA	30	0	0	NA	NA	0	NA	NA	NA
CP100557.1:31784648-31786593	CP100557.1:31784646-31784648	CP100557.1:31786593-31787407	normal	NM_001277596.1	NA	NA	1945	0.017	0	NA	NA	0	NA	NA	NA
CP100568.1:14761583-14761657	CP100568.1:14761657-14761997	CP100568.1:14761541-14761583	micro	NM_001277597.1	NA	NA	74	0	0	NA	NA	0	NA	NA	NA
CP100568.1:14760803-14761541	CP100568.1:14761541-14761583	CP100568.1:14760100-14760803	micro	NM_001277597.1	NA	NA	738	0	0	SRX11722867, SRX11722868, SRX11722871, SRX14125033, SRX14125034, SRX19311940, SRX19311957, SRX19311958, SRX19311959, SRX19311960, SRX19311961	716.369	1	1	0	710.25, 732.0
CP100568.1:8754641-8755989	CP100568.1:8755989-8756054	CP100568.1:8754287-8754641	micro	NM_001277599.1	NA	NA	1348	0	0	SRX11722867, SRX11722868, SRX11722871, SRX14125033, SRX14125034, SRX19311940, SRX19311958, SRX19311960, SRX19311961	1320.839	1	1	0	1317.4, 1356.8
CP100568.1:8753416-8754287	CP100568.1:8754287-8754641	CP100568.1:8753319-8753416	micro	NM_001277599.1	NA	NA	871	0	0	SRX11722867, SRX11722868, SRX11722871, SRX14125033, SRX14125034, SRX19311940, SRX19311957, SRX19311958, SRX19311959, SRX19311960, SRX19311961	853.006	1	1	0	854.875, 878.333
CP100568.1:8752420-8753319	CP100568.1:8753319-8753416	CP100568.1:8752364-8752420	micro	NM_001277599.1	NA	NA	899	0	0	SRX11722867, SRX11722868, SRX11722871, SRX14125033, SRX14125034, SRX19311940, SRX19311957, SRX19311958, SRX19311960, SRX19311961	880.579	1	1	0	879.857, 902.615
CP100568.1:8752083-8752364	CP100568.1:8752364-8752420	CP100568.1:8752000-8752083	micro	NM_001277599.1	NA	NA	281	0	0	SRX11722867, SRX11722868, SRX11722871, SRX14125033, SRX14125034, SRX19311940, SRX19311958, SRX19311959, SRX19311960, SRX19311961	277.617	1	1	0	275.0, 283.75
CP100568.1:8750984-8752000	CP100568.1:8752000-8752083	CP100568.1:8750572-8750984	micro	NM_001277599.1	NA	NA	1016	0	0	SRX11722867, SRX11722868, SRX11722871, SRX14125033, SRX14125034, SRX19311940, SRX19311957, SRX19311958, SRX19311960, SRX19311961	992.149	1	1	0	973.666, 1005.235
CP100558.1:5158410-5158517	CP100558.1:5158313-5158410	CP100558.1:5158517-5158705	normal	NM_001277603.1	NA	NA	107	0	0	SRX11722867, SRX11722868, SRX11722871, SRX19311940	103.891, 116.0	2	1.964	0.5	NA
CP100558.1:5158705-5158788	CP100558.1:5158517-5158705	CP100558.1:5158788-5158866	normal	NM_001277603.1	NA	NA	83	0	0	NA	NA	0	NA	NA	NA
CP100558.1:5158866-5159487	CP100558.1:5158788-5158866	CP100558.1:5159487-5159570	normal	NM_001277603.1	NA	NA	621	0	0	SRX11722867, SRX11722868, SRX11722871, SRX14125033, SRX14125034, SRX19311940, SRX19311957, SRX19311959, SRX19311960, SRX19311961	603.217	1	1	0	612.647, 630.666
CP100558.1:5159570-5160051	CP100558.1:5159487-5159570	CP100558.1:5160051-5160206	normal	NM_001277603.1	NA	NA	481	0	0	SRX11722867, SRX11722868, SRX11722871, SRX14125033, SRX14125034, SRX19311957, SRX19311958, SRX19311960, SRX19311961	471.804	1	1	0	468.214, 484.666
CP100558.1:5160206-5160897	CP100558.1:5160051-5160206	CP100558.1:5160897-5160980	normal	NM_001277603.1	NA	NA	691	0	0	SRX11722867, SRX11722868, SRX11722871, SRX14125033, SRX14125034, SRX19311940, SRX19311957, SRX19311960, SRX19311961	671.272	1	1	0	664.333, 685.444
CP100558.1:5160980-5162830	CP100558.1:5160897-5160980	CP100558.1:5162830-5162922	normal	NM_001277603.1	NA	NA	1850	0	0	SRX11722867, SRX11722871, SRX14125033, SRX14125034, SRX19311940, SRX19311957, SRX19311958, SRX19311959, SRX19311960, SRX19311961	1798.904	1	1	0	1807.857, 1836.75
CP100558.1:5162922-5163306	CP100558.1:5162830-5162922	CP100558.1:5163306-5164082	normal	NM_001277603.1	NA	NA	384	0	0	SRX11722867, SRX11722868, SRX11722871, SRX14125033, SRX14125034, SRX19311940, SRX19311957, SRX19311958, SRX19311959, SRX19311960, SRX19311961	375.371	1	1	0	378.357, 390.714
CP100557.1:32450259-32450439	CP100557.1:32450439-32450690	CP100557.1:32450097-32450259	normal	NM_001277604.1	NA	NA	180	0.389	0	SRX11722868, SRX11722871, SRX14125033, SRX19311958, SRX19311959	175.635	1	1	0	173.562, 179.55
CP100557.1:32449243-32450097	CP100557.1:32450097-32450259	CP100557.1:32449121-32449243	normal	NM_001277604.1	NA	NA	854	0.022	0	SRX11722867, SRX11722868, SRX11722871, SRX14125033, SRX14125034, SRX19311940, SRX19311957, SRX19311958, SRX19311959, SRX19311960, SRX19311961	833.757	1	1	0	836.583, 856.090
CP100557.1:32448572-32449121	CP100557.1:32449121-32449243	CP100557.1:32448426-32448572	normal	NM_001277604.1	NA	NA	549	0	0	SRX11722867, SRX11722868, SRX11722871, SRX14125033, SRX14125034, SRX19311940, SRX19311957, SRX19311958, SRX19311959, SRX19311960, SRX19311961	539.336	1	1	0	538.894, 550.333
CP100557.1:32431325-32448426	CP100557.1:32448426-32448572	CP100557.1:32431071-32431325	normal	NM_001277604.1	NA	NA	17101	0.009	0	SRX11722867, SRX11722868, SRX11722871, SRX14125033, SRX14125034, SRX19311940, SRX19311957, SRX19311958, SRX19311959, SRX19311960, SRX19311961	16679.447	1	1	0	16599.5, 16891.75
CP100568.1:14058164-14064563	CP100568.1:14064563-14065571	CP100568.1:14057976-14058164	micro	NM_001277605.1	NA	NA	6399	0.031	0	SRX11722867, SRX11722871, SRX14125033, SRX14125034, SRX19311957, SRX19311958, SRX19311959, SRX19311960, SRX19311961	6214.806	1	1	0	6293.8, 6404.0
CP100568.1:14052608-14057976	CP100568.1:14057976-14058164	CP100568.1:14052455-14052608	micro	NM_001277605.1	NA	NA	5368	0.006	0	SRX11722867, SRX11722868, SRX11722871, SRX14125033, SRX14125034, SRX19311940, SRX19311957, SRX19311958, SRX19311960, SRX19311961	5210.579	1	1	0	5190.5, 5313.0
CP100568.1:14052116-14052455	CP100568.1:14052455-14052608	CP100568.1:14052067-14052116	micro	NM_001277605.1	NA	NA	339	0	0	SRX11722867, SRX11722868, SRX11722871, SRX14125033, SRX14125034, SRX19311940, SRX19311957, SRX19311958, SRX19311959, SRX19311960, SRX19311961	330.012	1	1	0	331.75, 343.857
CP100568.1:14048053-14052067	CP100568.1:14052067-14052116	CP100568.1:14047978-14048053	micro	NM_001277605.1	NA	NA	4014	0.055	0	SRX11722867, SRX11722871, SRX14125033, SRX14125034, SRX19311940, SRX19311957, SRX19311958, SRX19311959, SRX19311960, SRX19311961	3883.382	1	1	0	3903.111, 3964.142
CP100568.1:14047886-14047978	CP100568.1:14047978-14048053	CP100568.1:14047436-14047886	micro	NM_001277605.1	NA	NA	92	0	0	SRX11722868, SRX19311960	89.75, 104.5	2	NA	1	NA
CP100568.1:14047359-14047436	CP100568.1:14047436-14047886	CP100568.1:14046542-14047359	micro	NM_001277605.1	NA	NA	77	0.688	0	NA	NA	0	NA	NA	NA
CP100565.1:11052539-11052632	CP100565.1:11052526-11052539	CP100565.1:11052632-11053011	micro	NM_001277606.2	NA	NA	93	0	0	NA	NA	0	NA	NA	NA
CP100565.1:11053011-11053118	CP100565.1:11052632-11053011	CP100565.1:11053118-11053191	micro	NM_001277606.2	NA	NA	107	0	0	SRX11722868, SRX11722871, SRX19311959	103.400, 113.6	2	2	0.667	NA
CP100565.1:11053191-11053683	CP100565.1:11053118-11053191	CP100565.1:11053683-11053887	micro	NM_001277606.2	NA	NA	492	0	0	SRX11722867, SRX11722868, SRX11722871, SRX14125033, SRX14125034, SRX19311940, SRX19311957, SRX19311958, SRX19311959, SRX19311960, SRX19311961	483.391	1	1	0	485.724, 498.416
CP100565.1:11053887-11055308	CP100565.1:11053683-11053887	CP100565.1:11055308-11055993	micro	NM_001277606.2	NA	NA	1421	0	0	SRX11722867, SRX11722868, SRX11722871, SRX14125033, SRX14125034, SRX19311940, SRX19311957, SRX19311958, SRX19311959, SRX19311960, SRX19311961	1392.871	1	1	0	1386.625, 1417.791
CP100565.1:11055993-11056084	CP100565.1:11055308-11055993	CP100565.1:11056084-11056605	micro	NM_001277606.2	NA	NA	91	0	0	SRX11722867, SRX11722871, SRX19311940	89.968, 98.277	2	2	0.667	NA
CP100565.1:11056605-11056691	CP100565.1:11056084-11056605	CP100565.1:11056691-11058113	micro	NM_001277606.2	NA	NA	86	0.779	0	SRX11722871, SRX14125033, SRX19311959, SRX19311960	87.482, 97.125, 119.0	3	2.929	1	86.681, 96.75
CP100562.1:24797209-24797416	CP100562.1:24797416-24797474	CP100562.1:24797133-24797209	normal	NM_001277608.1	NA	NA	207	0.391	0	SRX11722867, SRX11722868, SRX11722871, SRX14125033, SRX14125034, SRX19311960, SRX19311961	203.37	1	1	0	201.16, 216.333
CP100562.1:24796834-24797133	CP100562.1:24797133-24797209	CP100562.1:24796671-24796834	normal	NM_001277608.1	NA	NA	299	0	0	SRX11722867, SRX11722868, SRX11722871, SRX14125033, SRX14125034, SRX19311940, SRX19311958, SRX19311959, SRX19311960, SRX19311961	292.671	1	1	0	292.0, 303.166
CP100562.1:24796120-24796671	CP100562.1:24796671-24796834	CP100562.1:24796040-24796120	normal	NM_001277608.1	NA	NA	551	0	0	SRX11722867, SRX11722868, SRX11722871, SRX14125033, SRX14125034, SRX19311940, SRX19311957, SRX19311958, SRX19311959, SRX19311960, SRX19311961	542.741	1	1	0	539.727, 554.785
CP100562.1:24795931-24796040	CP100562.1:24796040-24796120	CP100562.1:24795841-24795931	normal	NM_001277608.1	NA	NA	109	0	0	SRX11722868, SRX11722871, SRX19311940, SRX19311959, SRX19311961	107.503, 115.363	2	1.6	0.2	NA
CP100562.1:24795708-24795841	CP100562.1:24795841-24795931	CP100562.1:24795602-24795708	normal	NM_001277608.1	NA	NA	133	0	0	SRX11722867, SRX11722868, SRX11722871, SRX14125033, SRX19311958, SRX19311960, SRX19311961	132.449, 146.568	2	1.846	0.429	133.347, 149.25
CP100562.1:24795023-24795602	CP100562.1:24795602-24795708	CP100562.1:24794857-24795023	normal	NM_001277608.1	NA	NA	579	0	0	SRX11722867, SRX11722868, SRX11722871, SRX14125033, SRX14125034, SRX19311957, SRX19311958, SRX19311959, SRX19311960, SRX19311961	570.722	1	1	0	568.153, 582.428
CP100562.1:24794295-24794857	CP100562.1:24794857-24795023	CP100562.1:24794113-24794295	normal	NM_001277608.1	NA	NA	562	0	0	SRX11722867, SRX11722868, SRX11722871, SRX14125033, SRX14125034, SRX19311957, SRX19311958, SRX19311959, SRX19311960, SRX19311961	552.255	1	1	0	546.75, 562.157
CP100562.1:24793535-24794113	CP100562.1:24794113-24794295	CP100562.1:24793441-24793535	normal	NM_001277608.1	NA	NA	578	0	0	SRX11722867, SRX11722868, SRX11722871, SRX14125033, SRX14125034, SRX19311940, SRX19311957, SRX19311958, SRX19311960, SRX19311961	569.211	1	1	0	585.0, 598.466
CP100562.1:24793134-24793441	CP100562.1:24793441-24793535	CP100562.1:24792942-24793134	normal	NM_001277608.1	NA	NA	307	0	0	SRX11722867, SRX11722868, SRX11722871, SRX14125033, SRX14125034, SRX19311957, SRX19311958, SRX19311959, SRX19311960, SRX19311961	314.951	1	1	0	298.117, 309.733
CP100559.1:600240-600313	CP100559.1:600182-600240	CP100559.1:600313-600468	normal	NM_001277611.1	NA	NA	73	0	0	NA	NA	0	NA	NA	NA
CP100559.1:600468-600614	CP100559.1:600313-600468	CP100559.1:600614-600644	normal	NM_001277611.1	NA	NA	146	0	0	SRX11722867, SRX14125033, SRX14125034	142.781	1	1	0	138.2, 148.0
CP100559.1:600644-601861	CP100559.1:600614-600644	CP100559.1:601861-601995	normal	NM_001277611.1	NA	NA	1217	0.045	0	SRX11722867, SRX14125033, SRX14125034	1205.008	1	1	0	1203.75, 1219.833
CP100559.1:601995-602094	CP100559.1:601861-601995	CP100559.1:602094-602203	normal	NM_001277611.1	NA	NA	99	0.242	0	NA	NA	0	NA	NA	NA
CP100559.1:602203-602299	CP100559.1:602094-602203	CP100559.1:602299-602446	normal	NM_001277611.1	NA	NA	96	0	0	SRX11722868, SRX14125034, SRX19311960	81.047, 93.491, 99.529	3	3	1	NA
CP100559.1:602446-602589	CP100559.1:602299-602446	CP100559.1:602589-602640	normal	NM_001277611.1	NA	NA	143	0	0	SRX11722867, SRX11722868, SRX19311940, SRX19311957, SRX19311959, SRX19311961	119.5, 133.705	2	1.909	0.5	NA
CP100559.1:602640-602669	CP100559.1:602589-602640	CP100559.1:602669-602774	normal	NM_001277611.1	NA	NA	29	0.724	0	NA	NA	0	NA	NA	NA
CP100568.1:12418784-12418917	CP100568.1:12418558-12418784	CP100568.1:12418917-12418936	micro	NM_001277612.1	NA	NA	133	0	0	NA	NA	0	NA	NA	NA
CP100568.1:12418936-12426202	CP100568.1:12418917-12418936	CP100568.1:12426202-12426301	micro	NM_001277612.1	NA	NA	7266	0	0	NA	NA	0	NA	NA	NA
CP100568.1:12426301-12426551	CP100568.1:12426202-12426301	CP100568.1:12426551-12426649	micro	NM_001277612.1	NA	NA	250	0	0	SRX11722867, SRX11722868, SRX11722871, SRX14125033, SRX14125034, SRX19311957, SRX19311959, SRX19311960, SRX19311961	248.35	1	1	0	246.090, 257.125
CP100568.1:12426649-12426979	CP100568.1:12426551-12426649	CP100568.1:12426979-12427122	micro	NM_001277612.1	NA	NA	330	0	0	SRX11722867, SRX11722868, SRX14125033, SRX19311957, SRX19311958, SRX19311959, SRX19311960, SRX19311961	321.009	1	1	0	322.375, 332.363
CP100568.1:12427122-12427351	CP100568.1:12426979-12427122	CP100568.1:12427351-12427612	micro	NM_001277612.1	NA	NA	229	0	0	SRX11722867, SRX11722868, SRX11722871, SRX14125033, SRX14125034, SRX19311959	227.477	1	1	0	224.421, 234.769
CP100568.1:12427612-12428048	CP100568.1:12427351-12427612	CP100568.1:12428048-12428204	micro	NM_001277612.1	NA	NA	436	0	0	SRX11722867, SRX11722868, SRX11722871, SRX14125033, SRX14125034, SRX19311940, SRX19311957, SRX19311959, SRX19311960, SRX19311961	423.186	1	1	0	426.857, 442.4
CP100562.1:24806056-24806354	CP100562.1:24806354-24806486	CP100562.1:24805946-24806056	normal	NM_001277613.1	NA	NA	298	0.191	0	SRX11722867, SRX11722868, SRX11722871, SRX14125033, SRX14125034, SRX19311940, SRX19311957, SRX19311958, SRX19311959, SRX19311960, SRX19311961	291.393	1	1	0	284.285, 299.615
CP100562.1:24805542-24805946	CP100562.1:24805946-24806056	CP100562.1:24805474-24805542	normal	NM_001277613.1	NA	NA	404	0	0	SRX11722867, SRX11722868, SRX11722871, SRX14125033, SRX14125034, SRX19311940, SRX19311957, SRX19311958, SRX19311959, SRX19311960, SRX19311961	397.03	1	1	0	397.062, 409.666
CP100562.1:24804102-24805474	CP100562.1:24805474-24805542	CP100562.1:24804060-24804102	normal	NM_001277613.1	NA	NA	1372	0	0	SRX11722867, SRX11722868, SRX11722871, SRX14125033, SRX14125034, SRX19311940, SRX19311957, SRX19311958, SRX19311959, SRX19311960, SRX19311961	1285.826, 1358.089	2	1.834	0.091	1366.666, 1386.3
CP100562.1:24803596-24804060	CP100562.1:24804060-24804102	CP100562.1:24803080-24803596	normal	NM_001277613.1	NA	NA	464	0	0	SRX11722867, SRX11722868, SRX11722871, SRX14125033, SRX14125034, SRX19311940, SRX19311957, SRX19311958, SRX19311959, SRX19311960, SRX19311961	456.295	1	1	0	444.6, 461.571
CP100568.1:9065420-9071694	CP100568.1:9065104-9065420	CP100568.1:9071694-9072330	micro	NM_001277614.1	NA	NA	6274	0.026	0	SRX11722867, SRX11722868, SRX11722871, SRX14125033, SRX14125034, SRX19311940, SRX19311957, SRX19311958, SRX19311959, SRX19311960, SRX19311961	6124.188	1	1	0	6099.25, 6229.6
CP100562.1:24940317-24940372	CP100562.1:24940372-24940404	CP100562.1:24938981-24940317	normal	NM_001277616.1	NA	NA	55	0.618	0	NA	NA	0	NA	NA	NA
CP100565.1:18694290-18694718	CP100565.1:18694276-18694290	CP100565.1:18694718-18694770	micro	NM_001277617.1	NA	NA	428	0.091	0	NA	NA	0	NA	NA	NA
CP100565.1:18699847-18701294	CP100565.1:18699638-18699847	CP100565.1:18701294-18701359	micro	NM_001277617.1	NA	NA	1447	0.055	0	SRX11722867, SRX11722868, SRX11722871, SRX14125033, SRX14125034, SRX19311940, SRX19311957, SRX19311958, SRX19311959, SRX19311960, SRX19311961	1412.608	1	1	0	1419.5, 1439.875
CP100565.1:18701359-18701627	CP100565.1:18701294-18701359	CP100565.1:18701627-18701860	micro	NM_001277617.1	NA	NA	268	0	0	SRX11722867, SRX11722868, SRX11722871, SRX14125033, SRX14125034, SRX19311940, SRX19311957, SRX19311959, SRX19311960, SRX19311961	271.196, 315.0	2	1.3	0.1	263.421, 278.0
CP100565.1:18694770-18695782	CP100565.1:18694718-18694770	CP100565.1:18695782-18695965	micro	NM_001277617.1	NA	NA	1012	0.093	0	SRX11722867, SRX11722868, SRX11722871, SRX14125033, SRX14125034, SRX19311940, SRX19311958, SRX19311959, SRX19311960, SRX19311961	992.935	1	1	0	991.8, 1006.529
CP100565.1:18695965-18696170	CP100565.1:18695782-18695965	CP100565.1:18696170-18696376	micro	NM_001277617.1	NA	NA	205	0	0	SRX11722867, SRX11722868, SRX11722871, SRX14125033, SRX14125034, SRX19311957, SRX19311959, SRX19311960, SRX19311961	201.167	1	1	0	200.666, 208.3
CP100565.1:18696376-18696938	CP100565.1:18696170-18696376	CP100565.1:18696938-18696992	micro	NM_001277617.1	NA	NA	562	0	0	SRX11722867, SRX11722868, SRX11722871, SRX14125033, SRX14125034, SRX19311940, SRX19311957, SRX19311958, SRX19311960, SRX19311961	480.666, 548.713	2	1.3	0.1	547.928, 560.866
CP100565.1:18696992-18697605	CP100565.1:18696938-18696992	CP100565.1:18697605-18697810	micro	NM_001277617.1	NA	NA	613	0	0	SRX11722867, SRX11722868, SRX11722871, SRX14125033, SRX14125034, SRX19311940, SRX19311957, SRX19311958, SRX19311959, SRX19311960	571.502, 601.641	2	1.871	0.1	596.25, 611.812
CP100565.1:18697810-18698093	CP100565.1:18697605-18697810	CP100565.1:18698093-18698105	micro	NM_001277617.1	NA	NA	283	0	0	NA	NA	0	NA	NA	NA
CP100565.1:18698105-18698147	CP100565.1:18698093-18698105	CP100565.1:18698147-18698260	micro	NM_001277617.1	NA	NA	42	0	0	NA	NA	0	NA	NA	NA
CP100565.1:18698260-18698628	CP100565.1:18698147-18698260	CP100565.1:18698628-18698714	micro	NM_001277617.1	NA	NA	368	0	0	SRX11722867, SRX11722868, SRX11722871, SRX14125034, SRX19311940, SRX19311957, SRX19311958, SRX19311959, SRX19311960, SRX19311961	359.568	1	1	0	NA
CP100565.1:18698714-18699638	CP100565.1:18698628-18698714	CP100565.1:18699638-18699847	micro	NM_001277617.1	NA	NA	924	0	0	SRX11722867, SRX11722868, SRX11722871, SRX14125033, SRX14125034, SRX19311940, SRX19311957, SRX19311958, SRX19311959, SRX19311960, SRX19311961	905.171	1	1	0	908.466, 931.166
CP100565.1:13879696-13881653	CP100565.1:13879514-13879696	CP100565.1:13881653-13881732	micro	NM_001277618.3	NA	NA	1957	0.035	0	SRX11722867, SRX11722868, SRX11722871, SRX14125033, SRX14125034, SRX19311957, SRX19311958, SRX19311959, SRX19311960, SRX19311961	1913.178	1	1	0	1867.25, 1929.142
CP100565.1:13881732-13884901	CP100565.1:13881653-13881732	CP100565.1:13884901-13885414	micro	NM_001277618.3	NA	NA	3169	0.013	0	SRX11722867, SRX11722868, SRX11722871, SRX14125033, SRX14125034, SRX19311940, SRX19311957, SRX19311958, SRX19311959, SRX19311960	3095.34	1	1	0	3127.416, 3169.0
CP100565.1:13885414-13885457	CP100565.1:13884901-13885414	CP100565.1:13885457-13886456	micro	NM_001277618.3	NA	NA	43	0	0	NA	NA	0	NA	NA	NA
CP100565.1:18879097-18879464	CP100565.1:18879464-18879563	CP100565.1:18878927-18879097	micro	NM_001277619.1	NA	NA	367	0	0	SRX11722867, SRX11722868, SRX11722871, SRX14125033, SRX14125034, SRX19311940, SRX19311957, SRX19311958, SRX19311959, SRX19311960, SRX19311961	357.434	1	1	0	355.928, 371.411
CP100565.1:18878839-18878927	CP100565.1:18878927-18879097	CP100565.1:18878726-18878839	micro	NM_001277619.1	NA	NA	88	0	0	SRX19311957	81.904, 93.555	2	NA	1	NA
CP100565.1:18878589-18878726	CP100565.1:18878726-18878839	CP100565.1:18878475-18878589	micro	NM_001277619.1	NA	NA	137	0	0	SRX11722867, SRX11722868, SRX11722871	136.041	1	1	0	NA
CP100565.1:18878391-18878475	CP100565.1:18878475-18878589	CP100565.1:18878303-18878391	micro	NM_001277619.1	NA	NA	84	0	0	NA	NA	0	NA	NA	NA
CP100565.1:18878227-18878303	CP100565.1:18878303-18878391	CP100565.1:18877845-18878227	micro	NM_001277619.1	NA	NA	76	0	0	NA	NA	0	NA	NA	NA
CP100565.1:18877801-18877845	CP100565.1:18877845-18878227	CP100565.1:18877708-18877801	micro	NM_001277619.1	NA	NA	44	0	0	NA	NA	0	NA	NA	NA
CP100558.1:10933376-10934411	CP100558.1:10933191-10933376	CP100558.1:10934411-10935613	normal	NM_001277622.1	NA	NA	1035	0	0	SRX11722868, SRX11722871, SRX14125033, SRX14125034, SRX19311940, SRX19311958, SRX19311959, SRX19311960, SRX19311961	1008.81	1	1	0	964.0, 1022.4
CP100558.1:10935613-10935669	CP100558.1:10934411-10935613	CP100558.1:10935669-10935717	normal	NM_001277622.1	NA	NA	56	0	0	NA	NA	0	NA	NA	NA
CP100557.1:32410435-32410692	CP100557.1:32410316-32410435	CP100557.1:32410692-32410722	normal	NM_001277623.1	NA	NA	257	0.14	0	SRX11722867, SRX11722868, SRX14125033, SRX14125034, SRX19311940, SRX19311958, SRX19311960, SRX19311961	250.933	1	1	0	243.333, 255.307
CP100557.1:32410722-32413846	CP100557.1:32410692-32410722	CP100557.1:32413846-32413950	normal	NM_001277623.1	NA	NA	3124	0.008	0	SRX11722867, SRX11722868, SRX11722871, SRX14125033, SRX14125034, SRX19311940, SRX19311958, SRX19311960, SRX19311961	2568.0, 3066.807	2	1.333	0.111	3075.75, 3110.857
CP100557.1:32413950-32420327	CP100557.1:32413846-32413950	CP100557.1:32420327-32420450	normal	NM_001277623.1	NA	NA	6377	0.004	0	SRX11722867, SRX11722868, SRX11722871, SRX14125033, SRX14125034, SRX19311940, SRX19311957, SRX19311958, SRX19311959, SRX19311960, SRX19311961	6231.335	1	1	0	6178.5, 6319.25
CP100557.1:32420450-32421226	CP100557.1:32420327-32420450	CP100557.1:32421226-32421292	normal	NM_001277623.1	NA	NA	776	0	0	SRX11722867, SRX11722868, SRX11722871, SRX14125033, SRX14125034, SRX19311940, SRX19311957, SRX19311958, SRX19311960, SRX19311961	766.189	1	1	0	752.428, 772.952
CP100557.1:32421292-32429127	CP100557.1:32421226-32421292	CP100557.1:32429127-32429627	normal	NM_001277623.1	NA	NA	7835	0	0	SRX11722867, SRX11722868, SRX11722871, SRX14125033, SRX14125034, SRX19311940, SRX19311957, SRX19311958, SRX19311959, SRX19311960, SRX19311961	7645.005	1	1	0	7555.5, 7753.235
CP100565.1:1038820-1038969	CP100565.1:1038969-1039022	CP100565.1:1038716-1038820	micro	NM_001277625.1	NA	NA	149	0	0	SRX11722867, SRX11722868, SRX14125033, SRX19311961	149.334, 168.0	2	1.75	0.25	147.285, 155.857
CP100565.1:1038629-1038716	CP100565.1:1038716-1038820	CP100565.1:1038551-1038629	micro	NM_001277625.1	NA	NA	87	0	0	SRX19311961	84.25, 94.714	2	NA	1	NA
CP100565.1:1038382-1038551	CP100565.1:1038551-1038629	CP100565.1:1038318-1038382	micro	NM_001277625.1	NA	NA	169	0	0	SRX11722867, SRX11722868, SRX11722871, SRX19311958, SRX19311959, SRX19311961	165.658, 183.0	2	1.5	0.167	NA
CP100565.1:1038222-1038318	CP100565.1:1038318-1038382	CP100565.1:1038039-1038222	micro	NM_001277625.1	NA	NA	96	0	0	SRX11722867, SRX11722868, SRX11722871, SRX14125033, SRX19311958, SRX19311959, SRX19311960	95.316, 108.913	2	1.972	0.714	96.066, 111.0
CP100565.1:1037988-1038039	CP100565.1:1038039-1038222	CP100565.1:1037986-1037988	micro	NM_001277625.1	NA	NA	51	0	0	NA	NA	0	NA	NA	NA
CP100565.1:1037907-1037986	CP100565.1:1037986-1037988	CP100565.1:1037778-1037907	micro	NM_001277625.1	NA	NA	79	0	0	NA	NA	0	NA	NA	NA
CP100565.1:1037619-1037778	CP100565.1:1037778-1037907	CP100565.1:1037359-1037619	micro	NM_001277625.1	NA	NA	159	0	0	SRX11722867, SRX11722868, SRX14125033, SRX14125034, SRX19311940, SRX19311960, SRX19311961	152.844	1	1	0	146.4, 157.5
CP100564.1:13813270-13816603	CP100564.1:13813113-13813270	CP100564.1:13816603-13816868	micro	NM_001277626.1	NA	NA	3333	0	0	SRX11722867, SRX11722868, SRX11722871, SRX14125033, SRX14125034, SRX19311940, SRX19311957, SRX19311958, SRX19311959, SRX19311960, SRX19311961	3245.834	1	1	0	3258.444, 3312.5
CP100564.1:13816868-13833519	CP100564.1:13816603-13816868	CP100564.1:13833519-13833859	micro	NM_001277626.1	NA	NA	16651	0.005	0	SRX11722867, SRX11722868, SRX11722871, SRX14125033, SRX14125034, SRX19311940, SRX19311957, SRX19311958, SRX19311959, SRX19311960, SRX19311961	16247.475	1	1	0	16138.0, 16477.454
CP100564.1:13833859-13833892	CP100564.1:13833519-13833859	CP100564.1:13833892-13834236	micro	NM_001277626.1	NA	NA	33	0	0	NA	NA	0	NA	NA	NA
CP100562.1:28339137-28340179	CP100562.1:28339064-28339137	CP100562.1:28340179-28340450	normal	NM_001277627.1	NA	NA	1042	0	0	SRX11722867, SRX11722868, SRX11722871, SRX14125033, SRX14125034, SRX19311940, SRX19311957, SRX19311958, SRX19311960, SRX19311961	1023.375	1	1	0	1006.4, 1041.76
CP100562.1:28349809-28349898	CP100562.1:28349708-28349809	CP100562.1:28349898-28350053	normal	NM_001277627.1	NA	NA	89	0	0	SRX11722868, SRX11722871	88.820, 100.375	2	NA	1	NA
CP100562.1:28350053-28350857	CP100562.1:28349898-28350053	CP100562.1:28350857-28350994	normal	NM_001277627.1	NA	NA	804	0.031	0	SRX11722867, SRX11722868, SRX11722871, SRX14125033, SRX14125034, SRX19311940, SRX19311958, SRX19311959, SRX19311960, SRX19311961	785.978	1	1	0	783.636, 803.562
CP100562.1:28350994-28351346	CP100562.1:28350857-28350994	CP100562.1:28351346-28351430	normal	NM_001277627.1	NA	NA	352	0	0	SRX11722868, SRX11722871, SRX14125033, SRX14125034, SRX19311958, SRX19311959, SRX19311960, SRX19311961	351.448	1	1	0	347.166, 354.545
CP100562.1:28351430-28352241	CP100562.1:28351346-28351430	CP100562.1:28352241-28352340	normal	NM_001277627.1	NA	NA	811	0	0	SRX11722867, SRX11722868, SRX11722871, SRX14125033, SRX14125034, SRX19311940, SRX19311957, SRX19311958, SRX19311959, SRX19311960, SRX19311961	797.091	1	1	0	787.777, 807.777
CP100562.1:28352340-28352632	CP100562.1:28352241-28352340	CP100562.1:28352632-28353121	normal	NM_001277627.1	NA	NA	292	0	0	SRX11722867, SRX11722868, SRX11722871, SRX14125033, SRX14125034, SRX19311940, SRX19311957, SRX19311958, SRX19311960, SRX19311961	292.757, 325.0	2	1.3	0.1	295.0, 301.866
CP100562.1:28353121-28353141	CP100562.1:28352632-28353121	CP100562.1:28353141-28353215	normal	NM_001277627.1	NA	NA	20	0	0	NA	NA	0	NA	NA	NA
CP100562.1:28353215-28353786	CP100562.1:28353141-28353215	CP100562.1:28353786-28353862	normal	NM_001277627.1	NA	NA	571	0	0	SRX11722867, SRX11722868, SRX11722871, SRX14125033, SRX14125034, SRX19311940, SRX19311957, SRX19311958, SRX19311959, SRX19311960, SRX19311961	565.477	1	1	0	557.714, 572.473
CP100562.1:28340450-28340820	CP100562.1:28340179-28340450	CP100562.1:28340820-28340935	normal	NM_001277627.1	NA	NA	370	0	0	SRX11722867, SRX11722868, SRX11722871, SRX14125033, SRX14125034, SRX19311940, SRX19311957, SRX19311958, SRX19311959, SRX19311960, SRX19311961	361.659	1	1	0	362.833, 369.941
CP100562.1:28340935-28341560	CP100562.1:28340820-28340935	CP100562.1:28341560-28341738	normal	NM_001277627.1	NA	NA	625	0	0	SRX11722867, SRX11722868, SRX11722871, SRX14125033, SRX14125034, SRX19311940, SRX19311957, SRX19311958, SRX19311959, SRX19311960, SRX19311961	610.04	1	1	0	604.75, 622.115
CP100562.1:28341738-28341938	CP100562.1:28341560-28341738	CP100562.1:28341938-28342074	normal	NM_001277627.1	NA	NA	200	0	0	SRX11722867, SRX11722868, SRX11722871, SRX14125034, SRX19311957, SRX19311958, SRX19311960, SRX19311961	197.082	1	1	0	NA
CP100562.1:28342074-28342564	CP100562.1:28341938-28342074	CP100562.1:28342564-28342708	normal	NM_001277627.1	NA	NA	490	0	0	SRX11722867, SRX11722868, SRX11722871, SRX14125033, SRX14125034, SRX19311957, SRX19311959, SRX19311960, SRX19311961	479.695	1	1	0	481.928, 491.1
CP100562.1:28342708-28345330	CP100562.1:28342564-28342708	CP100562.1:28345330-28345411	normal	NM_001277627.1	NA	NA	2622	0.018	0	SRX11722867, SRX11722868, SRX11722871, SRX14125034, SRX19311940, SRX19311957, SRX19311958, SRX19311960, SRX19311961	2563.143	1	1	0	NA
CP100562.1:28345411-28348006	CP100562.1:28345330-28345411	CP100562.1:28348006-28348209	normal	NM_001277627.1	NA	NA	2595	0.011	0	SRX11722867, SRX11722868, SRX11722871, SRX14125033, SRX14125034, SRX19311957, SRX19311958, SRX19311959, SRX19311960, SRX19311961	2192.666, 2543.388	2	1.3	0.1	2548.842, 2583.666
CP100562.1:28348209-28348698	CP100562.1:28348006-28348209	CP100562.1:28348698-28348898	normal	NM_001277627.1	NA	NA	489	0	0	SRX11722867, SRX11722868, SRX11722871, SRX14125033, SRX14125034, SRX19311940, SRX19311957, SRX19311958, SRX19311959, SRX19311960, SRX19311961	482.765	1	1	0	481.166, 492.153
CP100562.1:28348898-28349708	CP100562.1:28348698-28348898	CP100562.1:28349708-28349809	normal	NM_001277627.1	NA	NA	810	0	0	SRX11722867, SRX11722868, SRX11722871, SRX14125033, SRX14125034, SRX19311957, SRX19311958, SRX19311960, SRX19311961	799.43	1	1	0	780.0, 814.793
CP100564.1:20313763-20314331	CP100564.1:20314331-20314446	CP100564.1:20313664-20313763	micro	NM_001277628.1	NA	NA	568	0.07	0	SRX11722867, SRX11722868, SRX11722871, SRX14125033, SRX14125034, SRX19311940, SRX19311958, SRX19311959, SRX19311960, SRX19311961	551.586	1	1	0	551.055, 568.0
CP100564.1:20311855-20313664	CP100564.1:20313664-20313763	CP100564.1:20311667-20311855	micro	NM_001277628.1	NA	NA	1809	0	0	SRX11722867, SRX11722868, SRX11722871, SRX14125033, SRX14125034, SRX19311940, SRX19311957, SRX19311958, SRX19311959, SRX19311960, SRX19311961	1751.643	1	1	0	1780.12, 1913.0
CP100564.1:20311547-20311667	CP100564.1:20311667-20311855	CP100564.1:20311492-20311547	micro	NM_001277628.1	NA	NA	120	0	0	SRX11722867, SRX11722868, SRX14125033, SRX19311957, SRX19311959, SRX19311960	114.023, 126.523	2	1.97	0.667	117.0, 131.0
CP100564.1:20311124-20311492	CP100564.1:20311492-20311547	CP100564.1:20311000-20311124	micro	NM_001277628.1	NA	NA	368	0	0	SRX11722867, SRX11722868, SRX11722871, SRX14125033, SRX14125034, SRX19311940, SRX19311958, SRX19311961	355.065	1	1	0	357.823, 368.857
CP100564.1:20309662-20311000	CP100564.1:20311000-20311124	CP100564.1:20309359-20309662	micro	NM_001277628.1	NA	NA	1338	0.095	0	SRX11722867, SRX11722868, SRX11722871, SRX14125033, SRX14125034, SRX19311957, SRX19311958, SRX19311960, SRX19311961	1228.242, 1307.876	2	1.73	0.111	1300.083, 1329.0
CP100564.1:20309326-20309359	CP100564.1:20309359-20309662	CP100564.1:20309289-20309326	micro	NM_001277628.1	NA	NA	33	0	0	NA	NA	0	NA	NA	NA
CP100564.1:20308351-20308447	CP100564.1:20308447-20308484	CP100564.1:20308322-20308351	micro	NM_001277629.1	NA	NA	96	0	0	NA	NA	0	NA	NA	NA
CP100564.1:20307404-20308322	CP100564.1:20308322-20308351	CP100564.1:20307263-20307404	micro	NM_001277629.1	NA	NA	918	0	0	SRX11722867, SRX11722868, SRX11722871, SRX14125033, SRX14125034, SRX19311940, SRX19311957, SRX19311958, SRX19311959, SRX19311960, SRX19311961	719.0, 876.608	2	1.273	0.091	863.0, 895.0
CP100564.1:20306858-20307263	CP100564.1:20307263-20307404	CP100564.1:20306670-20306858	micro	NM_001277629.1	NA	NA	405	0	0	SRX11722867, SRX11722868, SRX11722871, SRX14125033, SRX14125034, SRX19311940, SRX19311957, SRX19311960, SRX19311961	388.839	1	1	0	389.411, 403.538
CP100564.1:20306127-20306670	CP100564.1:20306670-20306858	CP100564.1:20305826-20306127	micro	NM_001277629.1	NA	NA	543	0	0	SRX11722867, SRX11722868, SRX11722871, SRX14125033, SRX14125034, SRX19311940, SRX19311957, SRX19311958, SRX19311959, SRX19311961	528.054	1	1	0	527.736, 548.230
CP100557.1:32541750-32541824	CP100557.1:32541824-32541883	CP100557.1:32541679-32541750	normal	NM_001277630.1	NA	NA	74	0	0	NA	NA	0	NA	NA	NA
CP100557.1:32541603-32541679	CP100557.1:32541679-32541750	CP100557.1:32541496-32541603	normal	NM_001277630.1	NA	NA	76	0	0	NA	NA	0	NA	NA	NA
CP100557.1:32541371-32541496	CP100557.1:32541496-32541603	CP100557.1:32541239-32541371	normal	NM_001277630.1	NA	NA	125	0	0	SRX11722867, SRX11722868, SRX11722871, SRX14125033, SRX19311957, SRX19311958, SRX19311961	122.317, 135.65	2	1.692	0.286	117.5, 125.142
CP100557.1:32540662-32541239	CP100557.1:32541239-32541371	CP100557.1:32540543-32540662	normal	NM_001277630.1	NA	NA	577	0	0	SRX11722867, SRX11722868, SRX11722871, SRX14125033, SRX14125034, SRX19311940, SRX19311957, SRX19311958, SRX19311959, SRX19311960, SRX19311961	561.664	1	1	0	563.083, 576.0
CP100557.1:32540320-32540543	CP100557.1:32540543-32540662	CP100557.1:32540168-32540320	normal	NM_001277630.1	NA	NA	223	0	0	SRX11722867, SRX11722868, SRX11722871, SRX14125033, SRX14125034, SRX19311958, SRX19311960, SRX19311961	220.042	1	1	0	214.384, 225.066
CP100557.1:32540033-32540168	CP100557.1:32540168-32540320	CP100557.1:32539883-32540033	normal	NM_001277630.1	NA	NA	135	0	0	SRX11722868, SRX19311940, SRX19311959, SRX19311961	132.631, 173.5	2	1.75	0.25	NA
CP100557.1:32539346-32539883	CP100557.1:32539883-32540033	CP100557.1:32539231-32539346	normal	NM_001277630.1	NA	NA	537	0	0	SRX11722867, SRX11722868, SRX11722871, SRX14125033, SRX14125034, SRX19311940, SRX19311957, SRX19311958, SRX19311959, SRX19311960, SRX19311961	522.75	1	1	0	521.5, 531.666
CP100557.1:32538896-32539231	CP100557.1:32539231-32539346	CP100557.1:32538578-32538896	normal	NM_001277630.1	NA	NA	335	0	0	SRX11722867, SRX11722868, SRX11722871, SRX14125033, SRX14125034, SRX19311940, SRX19311958, SRX19311960, SRX19311961	329.656	1	1	0	330.592, 363.0
CP100564.1:3812578-3812664	CP100564.1:3812519-3812578	CP100564.1:3812664-3812735	micro	NM_001277632.1	NA	NA	86	0	0	NA	NA	0	NA	NA	NA
CP100564.1:3812735-3812831	CP100564.1:3812664-3812735	CP100564.1:3812831-3812896	micro	NM_001277632.1	NA	NA	96	0	0	SRX11722868, SRX19311960	93.181, 104.5	2	NA	1	NA
CP100564.1:3812896-3813043	CP100564.1:3812831-3812896	CP100564.1:3813043-3813082	micro	NM_001277632.1	NA	NA	147	0	0	SRX11722867, SRX11722868, SRX11722871, SRX14125033, SRX14125034, SRX19311940, SRX19311957, SRX19311959, SRX19311960, SRX19311961	144.069	1	1	0	140.166, 148.384
CP100564.1:3813082-3813180	CP100564.1:3813043-3813082	CP100564.1:3813180-3813299	micro	NM_001277632.1	NA	NA	98	0	0	SRX11722867, SRX11722868, SRX11722871, SRX19311940, SRX19311957	94.671, 100.8, 112.0	3	2.2	0.4	NA
CP100564.1:3813299-3813556	CP100564.1:3813180-3813299	CP100564.1:3813556-3813636	micro	NM_001277632.1	NA	NA	257	0	0	SRX11722867, SRX11722868, SRX11722871, SRX14125033, SRX14125034, SRX19311940, SRX19311957, SRX19311958, SRX19311960, SRX19311961	251.808	1	1	0	246.416, 256.785
CP100564.1:3813636-3813812	CP100564.1:3813556-3813636	CP100564.1:3813812-3813970	micro	NM_001277632.1	NA	NA	176	0.114	0	SRX11722867, SRX11722868, SRX11722871, SRX14125033, SRX19311940, SRX19311958, SRX19311959	166.148	1	1	0	162.25, 172.625
CP100564.1:3813970-3814097	CP100564.1:3813812-3813970	CP100564.1:3814097-3814213	micro	NM_001277632.1	NA	NA	127	0	0	SRX11722867, SRX11722871, SRX14125033	124.979	1	1	0	120.437, 128.428
CP100557.1:32552175-32552609	CP100557.1:32551871-32552175	CP100557.1:32552609-32552769	normal	NM_001277634.1	NA	NA	434	0	0	SRX11722867, SRX11722868, SRX11722871, SRX14125033, SRX14125034, SRX19311940, SRX19311957, SRX19311958, SRX19311959, SRX19311960	418.897	1	1	0	414.8, 433.55
CP100557.1:32552769-32553570	CP100557.1:32552609-32552769	CP100557.1:32553570-32553692	normal	NM_001277634.1	NA	NA	801	0	0	SRX11722867, SRX11722868, SRX11722871, SRX14125033, SRX14125034, SRX19311940, SRX19311957, SRX19311958, SRX19311959, SRX19311960, SRX19311961	782.723	1	1	0	784.0, 798.230
CP100557.1:32553692-32554723	CP100557.1:32553570-32553692	CP100557.1:32554723-32554823	normal	NM_001277634.1	NA	NA	1031	0	0	SRX11722867, SRX11722868, SRX11722871, SRX14125033, SRX14125034, SRX19311957, SRX19311958, SRX19311959, SRX19311960, SRX19311961	1009.73	1	1	0	997.857, 1023.944
CP100557.1:32554823-32555405	CP100557.1:32554723-32554823	CP100557.1:32555405-32555588	normal	NM_001277634.1	NA	NA	582	0	0	SRX11722867, SRX11722868, SRX11722871, SRX14125033, SRX14125034, SRX19311940, SRX19311957, SRX19311958, SRX19311959, SRX19311960, SRX19311961	567.397	1	1	0	564.285, 578.411
CP100557.1:32555588-32557234	CP100557.1:32555405-32555588	CP100557.1:32557234-32557703	normal	NM_001277634.1	NA	NA	1646	0	0	SRX11722867, SRX11722868, SRX14125033, SRX14125034, SRX19311957, SRX19311958, SRX19311959, SRX19311960, SRX19311961	1607.003	1	1	0	1610.888, 1634.538
CP100562.1:29327729-29328455	CP100562.1:29327469-29327729	CP100562.1:29328455-29328553	normal	NM_001277635.1	NA	NA	726	0.072	0	SRX11722867, SRX11722868, SRX11722871, SRX14125033, SRX14125034, SRX19311940, SRX19311957, SRX19311958, SRX19311959, SRX19311960, SRX19311961	704.245	1	1	0	679.6, 715.181
CP100562.1:29328553-29329381	CP100562.1:29328455-29328553	CP100562.1:29329381-29329452	normal	NM_001277635.1	NA	NA	828	0.028	0	SRX11722867, SRX11722868, SRX11722871, SRX14125033, SRX14125034, SRX19311940, SRX19311957, SRX19311958, SRX19311959, SRX19311960, SRX19311961	810.597, 923.0	2	1.273	0.091	807.285, 826.941
CP100562.1:29329452-29329771	CP100562.1:29329381-29329452	CP100562.1:29329771-29329904	normal	NM_001277635.1	NA	NA	319	0	0	SRX11722867, SRX11722868, SRX11722871, SRX14125033, SRX14125034, SRX19311940, SRX19311957, SRX19311958, SRX19311960, SRX19311961	315.576	1	1	0	308.625, 322.4
CP100562.1:29329904-29330667	CP100562.1:29329771-29329904	CP100562.1:29330667-29330989	normal	NM_001277635.1	NA	NA	763	0	0	SRX11722867, SRX11722868, SRX11722871, SRX14125033, SRX14125034, SRX19311940, SRX19311957, SRX19311958, SRX19311959, SRX19311960, SRX19311961	752.947	1	1	0	750.266, 759.272
CP100562.1:29330989-29331030	CP100562.1:29330667-29330989	CP100562.1:29331030-29331081	normal	NM_001277635.1	NA	NA	41	0	0	NA	NA	0	NA	NA	NA
CP100565.1:2020268-2020361	CP100565.1:2020237-2020268	CP100565.1:2020361-2020464	micro	NM_001277636.1_2	NA	NA	93	0	0	NA	NA	0	NA	NA	NA
CP100565.1:2020464-2020575	CP100565.1:2020361-2020464	CP100565.1:2020575-2020654	micro	NM_001277636.1_2	NA	NA	111	0.414	0	SRX11722867, SRX11722868, SRX14125034, SRX19311940, SRX19311957, SRX19311958, SRX19311959, SRX19311960	88.882, 103.320, 118.491	3	2.725	1	NA
CP100565.1:2020654-2020734	CP100565.1:2020575-2020654	CP100565.1:2020734-2020812	micro	NM_001277636.1_2	NA	NA	80	0	0	NA	NA	0	NA	NA	NA
CP100565.1:2020812-2021269	CP100565.1:2020734-2020812	CP100565.1:2021269-2021449	micro	NM_001277636.1_2	NA	NA	457	0	0	SRX11722867, SRX11722868, SRX11722871, SRX14125033, SRX14125034, SRX19311958, SRX19311959, SRX19311960, SRX19311961	443.227, 3268.0	2	1.333	0.111	445.315, 459.333
CP100565.1:2021449-2021566	CP100565.1:2021269-2021449	CP100565.1:2021566-2021699	micro	NM_001277636.1_2	NA	NA	117	0.735	0	SRX11722867, SRX11722868, SRX19311959, SRX19311960	111.986, 125.694	2	2	0.75	NA
CP100565.1:2021699-2021794	CP100565.1:2021566-2021699	CP100565.1:2021794-2021983	micro	NM_001277636.1_2	NA	NA	95	0	0	SRX14125033, SRX14125034, SRX19311940	91.706, 103.452	2	2	1	93.222, 104.0
CP100565.1:2019001-2019094	CP100565.1:2019094-2019125	CP100565.1:2018898-2019001	micro	NM_001277636.1	NA	NA	93	0	0	NA	NA	0	NA	NA	NA
CP100565.1:2018787-2018898	CP100565.1:2018898-2019001	CP100565.1:2018708-2018787	micro	NM_001277636.1	NA	NA	111	0.414	0	SRX11722867, SRX11722868, SRX19311940, SRX19311959, SRX19311960	88.902, 101.901, 109.222, 123.0	4	3.333	1	NA
CP100565.1:2018628-2018708	CP100565.1:2018708-2018787	CP100565.1:2018550-2018628	micro	NM_001277636.1	NA	NA	80	0	0	NA	NA	0	NA	NA	NA
CP100565.1:2018093-2018550	CP100565.1:2018550-2018628	CP100565.1:2017913-2018093	micro	NM_001277636.1	NA	NA	457	0	0	SRX11722867, SRX11722868, SRX11722871, SRX14125033, SRX14125034, SRX19311940, SRX19311957, SRX19311958, SRX19311959, SRX19311960, SRX19311961	438.792, 3268.0	2	1.273	0.091	445.157, 461.333
CP100565.1:2017796-2017913	CP100565.1:2017913-2018093	CP100565.1:2017663-2017796	micro	NM_001277636.1	NA	NA	117	0.342	0	SRX11722867, SRX11722868, SRX14125033, SRX19311940, SRX19311959, SRX19311961	112.070, 126.740, 137.0	3	2.491	0.667	124.0, 130.846
CP100565.1:2017568-2017663	CP100565.1:2017663-2017796	CP100565.1:2017379-2017568	micro	NM_001277636.1	NA	NA	95	0	0	SRX11722867, SRX14125034, SRX19311957, SRX19311960	91.625, 102.727	2	2	0.5	NA
CP100568.1:4778426-4778511	CP100568.1:4778372-4778426	CP100568.1:4778511-4778556	micro	NM_001277637.1	NA	NA	85	0	0	SRX11722867	85.0, 100.0	2	NA	1	NA
CP100568.1:4778556-4781470	CP100568.1:4778511-4778556	CP100568.1:4781470-4781568	micro	NM_001277637.1	NA	NA	2914	0.009	0	SRX11722867, SRX11722868, SRX11722871, SRX14125033, SRX14125034, SRX19311957, SRX19311958, SRX19311959, SRX19311960, SRX19311961	2844.3	1	1	0	2838.181, 2892.722
CP100568.1:4781568-4781607	CP100568.1:4781470-4781568	CP100568.1:4781607-4781717	micro	NM_001277637.1	NA	NA	39	0.846	0	NA	NA	0	NA	NA	NA
CP100568.1:4781717-4781755	CP100568.1:4781607-4781717	CP100568.1:4781755-4781915	micro	NM_001277637.1	NA	NA	38	0	0	NA	NA	0	NA	NA	NA
CP100568.1:4781915-4781964	CP100568.1:4781755-4781915	CP100568.1:4781964-4782017	micro	NM_001277637.1	NA	NA	49	0	0	NA	NA	0	NA	NA	NA
CP100568.1:4782017-4782083	CP100568.1:4781964-4782017	CP100568.1:4782083-4782195	micro	NM_001277637.1	NA	NA	66	0	0	NA	NA	0	NA	NA	NA
CP100568.1:4782195-4782242	CP100568.1:4782083-4782195	CP100568.1:4782242-4782286	micro	NM_001277637.1	NA	NA	47	0	0	NA	NA	0	NA	NA	NA
CP100571.1:9668437-9668705	CP100571.1:9668705-9668735	CP100571.1:9668378-9668437	micro	NM_001277639.2	NA	NA	268	0.093	0	SRX11722867, SRX11722868, SRX11722871, SRX14125033, SRX14125034, SRX19311940, SRX19311957, SRX19311958, SRX19311959, SRX19311960, SRX19311961	252.707	1	1	0	253.142, 261.875
CP100571.1:9666557-9668378	CP100571.1:9668378-9668437	CP100571.1:9666493-9666557	micro	NM_001277639.2	NA	NA	1821	0	0	SRX11722867, SRX11722868, SRX11722871, SRX14125033, SRX14125034, SRX19311940, SRX19311958, SRX19311959, SRX19311960, SRX19311961	1787.317	1	1	0	1794.666, 1825.090
CP100571.1:9666447-9666493	CP100571.1:9666493-9666557	CP100571.1:9664188-9666447	micro	NM_001277639.2	NA	NA	46	0	0	NA	NA	0	NA	NA	NA
CP100571.1:9664159-9664188	CP100571.1:9664188-9666447	CP100571.1:9663215-9664159	micro	NM_001277639.2	NA	NA	29	0	0	NA	NA	0	NA	NA	NA
CP100571.1:9663178-9663215	CP100571.1:9663215-9664159	CP100571.1:9663060-9663178	micro	NM_001277639.2	NA	NA	37	0.541	0	NA	NA	0	NA	NA	NA
CP100562.1:24198194-24198497	CP100562.1:24198497-24198705	CP100562.1:24197993-24198194	normal	NM_001277642.1	NA	NA	303	0	0	SRX11722867, SRX11722868, SRX11722871, SRX14125033, SRX19311958, SRX19311959, SRX19311961	300.501	1	1	0	294.533, 309.0
CP100562.1:24197923-24197993	CP100562.1:24197993-24198194	CP100562.1:24197783-24197923	normal	NM_001277642.1	NA	NA	70	0	0	NA	NA	0	NA	NA	NA
CP100562.1:24197256-24197783	CP100562.1:24197783-24197923	CP100562.1:24196643-24197256	normal	NM_001277642.1	NA	NA	527	0	0	SRX11722867, SRX11722868, SRX11722871, SRX14125033, SRX14125034, SRX19311940, SRX19311957, SRX19311958, SRX19311959, SRX19311960, SRX19311961	514.096	1	1	0	512.75, 530.875
CP100565.1:18754853-18755397	CP100565.1:18755397-18755451	CP100565.1:18754827-18754853	micro	NM_001277645.1	NA	NA	544	0.085	0	NA	NA	0	NA	NA	NA
CP100565.1:18754739-18754827	CP100565.1:18754827-18754853	CP100565.1:18754635-18754739	micro	NM_001277645.1	NA	NA	88	0	0	NA	NA	0	NA	NA	NA
CP100565.1:18754558-18754635	CP100565.1:18754635-18754739	CP100565.1:18754071-18754558	micro	NM_001277645.1	NA	NA	77	0	0	NA	NA	0	NA	NA	NA
CP100565.1:18754030-18754071	CP100565.1:18754071-18754558	CP100565.1:18753903-18754030	micro	NM_001277645.1	NA	NA	41	0	0	NA	NA	0	NA	NA	NA
CP100565.1:18753840-18753903	CP100565.1:18753903-18754030	CP100565.1:18753808-18753840	micro	NM_001277645.1	NA	NA	63	0	0	NA	NA	0	NA	NA	NA
CP100565.1:18306157-18306644	CP100565.1:18306644-18306731	CP100565.1:18306054-18306157	micro	NM_001277647.3	NA	NA	487	0.396	0	SRX11722867, SRX11722868, SRX11722871, SRX14125034, SRX19311940, SRX19311957, SRX19311958, SRX19311959, SRX19311960, SRX19311961	469.352	1	1	0	NA
CP100565.1:18305241-18306054	CP100565.1:18306054-18306157	CP100565.1:18305108-18305241	micro	NM_001277647.3	NA	NA	813	0	0	SRX11722867, SRX11722868, SRX11722871, SRX14125033, SRX14125034, SRX19311940, SRX19311957, SRX19311958, SRX19311960, SRX19311961	793.233	1	1	0	790.615, 811.157
CP100565.1:18304988-18305108	CP100565.1:18305108-18305241	CP100565.1:18304910-18304988	micro	NM_001277647.3	NA	NA	120	0	0	SRX11722871, SRX19311940, SRX19311957	115.876, 133.821	2	2	1	NA
CP100565.1:18304653-18304910	CP100565.1:18304910-18304988	CP100565.1:18304347-18304653	micro	NM_001277647.3	NA	NA	257	0	0	SRX11722867, SRX11722868, SRX11722871, SRX14125033, SRX14125034, SRX19311940, SRX19311957, SRX19311958, SRX19311959, SRX19311960	252.880, 279.6	2	1.3	0.1	252.529, 264.2
CP100565.1:18304312-18304347	CP100565.1:18304347-18304653	CP100565.1:18304022-18304312	micro	NM_001277647.3	NA	NA	35	0.571	0	NA	NA	0	NA	NA	NA
CP100564.1:21216499-21216714	CP100564.1:21216714-21216786	CP100564.1:21216465-21216499	micro	NM_001277649.1	NA	NA	215	0.2	0	SRX11722867, SRX11722871, SRX14125033, SRX14125034, SRX19311957, SRX19311958, SRX19311959, SRX19311960, SRX19311961	198.203	1	1	0	193.0, 205.083
CP100564.1:21216172-21216465	CP100564.1:21216465-21216499	CP100564.1:21216070-21216172	micro	NM_001277649.1	NA	NA	293	0.15	0	SRX11722867, SRX11722868, SRX11722871, SRX14125033, SRX14125034, SRX19311940, SRX19311957, SRX19311958, SRX19311959, SRX19311960, SRX19311961	278.264, 286.514	2	1.933	0.091	284.090, 297.0
CP100564.1:21215865-21216070	CP100564.1:21216070-21216172	CP100564.1:21215712-21215865	micro	NM_001277649.1	NA	NA	205	0	0	SRX11722868, SRX11722871, SRX14125033, SRX14125034, SRX19311940, SRX19311958, SRX19311960, SRX19311961	201.351	1	1	0	201.5, 211.875
CP100564.1:21215495-21215712	CP100564.1:21215712-21215865	CP100564.1:21215377-21215495	micro	NM_001277649.1	NA	NA	217	0	0	SRX11722867, SRX11722868, SRX11722871, SRX14125033, SRX14125034, SRX19311958, SRX19311959, SRX19311960, SRX19311961	215.022	1	1	0	216.636, 239.0
CP100564.1:21215299-21215377	CP100564.1:21215377-21215495	CP100564.1:21215211-21215299	micro	NM_001277649.1	NA	NA	78	0	0	NA	NA	0	NA	NA	NA
CP100564.1:21214615-21215211	CP100564.1:21215211-21215299	CP100564.1:21214306-21214615	micro	NM_001277649.1	NA	NA	596	0	0	SRX11722867, SRX11722868, SRX11722871, SRX14125033, SRX14125034, SRX19311940, SRX19311958, SRX19311959, SRX19311960, SRX19311961	582.257	1	1	0	575.333, 591.812
CP100571.1:9120034-9120622	CP100571.1:9119980-9120034	CP100571.1:9120622-9121682	micro	NM_001277651.1	NA	NA	588	0	0	SRX11722867, SRX11722868, SRX11722871, SRX14125033, SRX14125034, SRX19311940, SRX19311957, SRX19311958, SRX19311959, SRX19311960, SRX19311961	568.565	1	1	0	578.461, 602.0
CP100571.1:9121682-9121728	CP100571.1:9120622-9121682	CP100571.1:9121728-9121935	micro	NM_001277651.1	NA	NA	46	0	0	NA	NA	0	NA	NA	NA
CP100557.1:32510103-32510305	CP100557.1:32510011-32510103	CP100557.1:32510305-32510428	normal	NM_001277652.1	NA	NA	202	0.257	0	SRX11722868	181.0, 201.333	2	NA	1	NA
CP100557.1:32517459-32517882	CP100557.1:32517376-32517459	CP100557.1:32517882-32518007	normal	NM_001277652.1	NA	NA	423	0	0	SRX11722867, SRX11722868, SRX11722871, SRX14125033, SRX14125034, SRX19311940, SRX19311957, SRX19311958, SRX19311959, SRX19311960	415.818	1	1	0	407.833, 423.791
CP100557.1:32518007-32518267	CP100557.1:32517882-32518007	CP100557.1:32518267-32518363	normal	NM_001277652.1	NA	NA	260	0	0	SRX11722867, SRX11722868, SRX11722871, SRX14125033, SRX14125034, SRX19311940, SRX19311960	257.513	1	1	0	255.222, 264.583
CP100557.1:32518363-32519820	CP100557.1:32518267-32518363	CP100557.1:32519820-32519942	normal	NM_001277652.1	NA	NA	1457	0	0	SRX11722867, SRX11722868, SRX11722871, SRX14125033, SRX14125034, SRX19311957, SRX19311958, SRX19311960	1434.462	1	1	0	1425.555, 1451.166
CP100557.1:32519942-32520551	CP100557.1:32519820-32519942	CP100557.1:32520551-32520666	normal	NM_001277652.1	NA	NA	609	0	0	SRX11722867, SRX11722868, SRX11722871, SRX14125033, SRX19311940, SRX19311957, SRX19311958, SRX19311960	590.444	1	1	0	586.545, 606.043
CP100557.1:32520666-32521647	CP100557.1:32520551-32520666	CP100557.1:32521647-32521802	normal	NM_001277652.1	NA	NA	981	0.04	0	SRX11722867, SRX11722868, SRX11722871, SRX14125033, SRX14125034, SRX19311940, SRX19311958, SRX19311960	963.677	1	1	0	973.028, 1049.0
CP100557.1:32521802-32522220	CP100557.1:32521647-32521802	CP100557.1:32522220-32522261	normal	NM_001277652.1	NA	NA	418	0	0	SRX11722867, SRX11722868, SRX11722871, SRX14125033, SRX14125034, SRX19311940, SRX19311957, SRX19311958, SRX19311959, SRX19311960	411.709	1	1	0	407.142, 420.4
CP100557.1:32522261-32522867	CP100557.1:32522220-32522261	CP100557.1:32522867-32522974	normal	NM_001277652.1	NA	NA	606	0	0	SRX11722867, SRX11722868, SRX11722871, SRX14125033, SRX14125034, SRX19311940, SRX19311958, SRX19311959, SRX19311960	599.624	1	1	0	595.090, 609.523
CP100557.1:32522974-32523855	CP100557.1:32522867-32522974	CP100557.1:32523855-32524054	normal	NM_001277652.1	NA	NA	881	0	0	SRX11722867, SRX11722868, SRX11722871, SRX14125033, SRX14125034, SRX19311957, SRX19311958, SRX19311959, SRX19311960	867.338	1	1	0	868.333, 882.928
CP100557.1:32524054-32524659	CP100557.1:32523855-32524054	CP100557.1:32524659-32524758	normal	NM_001277652.1	NA	NA	605	0	0	SRX11722867, SRX11722868, SRX11722871, SRX14125033, SRX14125034, SRX19311940, SRX19311957, SRX19311958, SRX19311959, SRX19311960	594.714	1	1	0	583.5, 601.68
CP100557.1:32524758-32525050	CP100557.1:32524659-32524758	CP100557.1:32525050-32525231	normal	NM_001277652.1	NA	NA	292	0.086	0	SRX11722867, SRX11722868, SRX11722871, SRX14125033, SRX19311940, SRX19311959, SRX19311960	281.093, 294.854	2	1.846	0.143	288.8, 301.266
CP100557.1:32510428-32510900	CP100557.1:32510305-32510428	CP100557.1:32510900-32510972	normal	NM_001277652.1	NA	NA	472	0	0	SRX11722867, SRX11722868, SRX11722871, SRX14125033, SRX14125034, SRX19311940, SRX19311957, SRX19311958, SRX19311959, SRX19311960	459.783	1	1	0	446.833, 468.428
CP100557.1:32525231-32530138	CP100557.1:32525050-32525231	CP100557.1:32530138-32530238	normal	NM_001277652.1	NA	NA	4907	0.01	0	SRX11722867, SRX11722868, SRX11722871, SRX14125033, SRX14125034, SRX19311940, SRX19311957, SRX19311958, SRX19311959, SRX19311960	4784.58	1	1	0	4664.0, 4848.0
CP100557.1:32530238-32530773	CP100557.1:32530138-32530238	CP100557.1:32530773-32530869	normal	NM_001277652.1	NA	NA	535	0	0	SRX11722867, SRX11722868, SRX11722871, SRX14125033, SRX14125034, SRX19311940, SRX19311957, SRX19311958, SRX19311959, SRX19311960	524.832	1	1	0	526.588, 538.818
CP100557.1:32530869-32531414	CP100557.1:32530773-32530869	CP100557.1:32531414-32531550	normal	NM_001277652.1	NA	NA	545	0.11	0	SRX11722867, SRX11722868, SRX11722871, SRX14125033, SRX14125034, SRX19311940, SRX19311957, SRX19311958, SRX19311959, SRX19311960	533.546	1	1	0	535.562, 546.187
CP100557.1:32531550-32531889	CP100557.1:32531414-32531550	CP100557.1:32531889-32531986	normal	NM_001277652.1	NA	NA	339	0	0	SRX11722867, SRX11722868, SRX11722871, SRX14125033, SRX14125034, SRX19311957, SRX19311958, SRX19311959, SRX19311960	333.091	1	1	0	330.0, 339.588
CP100557.1:32531986-32532511	CP100557.1:32531889-32531986	CP100557.1:32532511-32532557	normal	NM_001277652.1	NA	NA	525	0	0	SRX11722867, SRX11722868, SRX11722871, SRX14125033, SRX14125034, SRX19311940, SRX19311957, SRX19311958, SRX19311959, SRX19311960	514.124	1	1	0	505.833, 525.826
CP100557.1:32532557-32532795	CP100557.1:32532511-32532557	CP100557.1:32532795-32532889	normal	NM_001277652.1	NA	NA	238	0	0	SRX11722867, SRX11722868, SRX11722871, SRX14125033, SRX14125034, SRX19311940, SRX19311957, SRX19311958, SRX19311959, SRX19311960	231.779	1	1	0	229.214, 239.833
CP100557.1:32532889-32533752	CP100557.1:32532795-32532889	CP100557.1:32533752-32533814	normal	NM_001277652.1	NA	NA	863	0.044	0	SRX11722867, SRX11722868, SRX11722871, SRX14125033, SRX14125034, SRX19311957, SRX19311958, SRX19311959, SRX19311960	843.39	1	1	0	848.875, 862.083
CP100557.1:32533814-32534297	CP100557.1:32533752-32533814	CP100557.1:32534297-32534379	normal	NM_001277652.1	NA	NA	483	0	0	SRX11722867, SRX11722868, SRX11722871, SRX14125033, SRX14125034, SRX19311940, SRX19311957, SRX19311958, SRX19311959, SRX19311960	473.019	1	1	0	467.111, 480.761
CP100557.1:32534379-32534857	CP100557.1:32534297-32534379	CP100557.1:32534857-32534964	normal	NM_001277652.1	NA	NA	478	0.073	0	SRX11722867, SRX11722868, SRX11722871, SRX14125033, SRX14125034, SRX19311940, SRX19311958, SRX19311959, SRX19311960	467.91	1	1	0	456.166, 477.652
CP100557.1:32534964-32535149	CP100557.1:32534857-32534964	CP100557.1:32535149-32535286	normal	NM_001277652.1	NA	NA	185	0	0	SRX11722867, SRX11722868, SRX11722871, SRX14125033, SRX14125034, SRX19311958	183.495	1	1	0	182.210, 188.6
CP100557.1:32510972-32511566	CP100557.1:32510900-32510972	CP100557.1:32511566-32511703	normal	NM_001277652.1	NA	NA	594	0	0	SRX11722867, SRX11722868, SRX11722871, SRX14125033, SRX14125034, SRX19311940, SRX19311957, SRX19311958, SRX19311959, SRX19311960	581.262	1	1	0	576.454, 592.882
CP100557.1:32535286-32535400	CP100557.1:32535149-32535286	CP100557.1:32535400-32535564	normal	NM_001277652.1	NA	NA	114	0	0	SRX11722867, SRX11722868, SRX11722871, SRX19311957	110.649, 121.075	2	1.964	0.5	NA
CP100557.1:32535564-32535997	CP100557.1:32535400-32535564	CP100557.1:32535997-32536751	normal	NM_001277652.1	NA	NA	433	0	0	SRX11722867, SRX11722868, SRX11722871, SRX14125033, SRX14125034, SRX19311940, SRX19311957, SRX19311958, SRX19311959, SRX19311960	422.44	1	1	0	420.538, 433.937
CP100557.1:32536751-32536790	CP100557.1:32535997-32536751	CP100557.1:32536790-32536871	normal	NM_001277652.1	NA	NA	39	0.846	0	NA	NA	0	NA	NA	NA
CP100557.1:32536871-32536903	CP100557.1:32536790-32536871	CP100557.1:32536903-32537513	normal	NM_001277652.1	NA	NA	32	0	0	NA	NA	0	NA	NA	NA
CP100557.1:32537513-32537547	CP100557.1:32536903-32537513	CP100557.1:32537547-32537628	normal	NM_001277652.1	NA	NA	34	0	0	NA	NA	0	NA	NA	NA
CP100557.1:32511703-32512013	CP100557.1:32511566-32511703	CP100557.1:32512013-32512195	normal	NM_001277652.1	NA	NA	310	0	0	SRX11722867, SRX11722868, SRX11722871, SRX14125033, SRX19311940, SRX19311957, SRX19311958, SRX19311959, SRX19311960	302.05	1	1	0	304.571, 318.666
CP100557.1:32512195-32514120	CP100557.1:32512013-32512195	CP100557.1:32514120-32514141	normal	NM_001277652.1	NA	NA	1925	0	0	NA	NA	0	NA	NA	NA
CP100557.1:32514141-32514471	CP100557.1:32514120-32514141	CP100557.1:32514471-32514656	normal	NM_001277652.1	NA	NA	330	0	0	NA	NA	0	NA	NA	NA
CP100557.1:32514656-32515355	CP100557.1:32514471-32514656	CP100557.1:32515355-32515431	normal	NM_001277652.1	NA	NA	699	0.043	0	SRX11722867, SRX11722868, SRX11722871, SRX14125033, SRX14125034, SRX19311940, SRX19311957, SRX19311958, SRX19311959, SRX19311960	673.066	1	1	0	662.285, 684.6
CP100557.1:32515431-32515857	CP100557.1:32515355-32515431	CP100557.1:32515857-32515956	normal	NM_001277652.1	NA	NA	426	0.054	0	SRX11722867, SRX11722868, SRX14125033, SRX14125034, SRX19311958, SRX19311959, SRX19311960	416.745	1	1	0	409.3, 423.619
CP100557.1:32515956-32517376	CP100557.1:32515857-32515956	CP100557.1:32517376-32517459	normal	NM_001277652.1	NA	NA	1420	0.028	0	SRX11722867, SRX11722868, SRX11722871, SRX14125033, SRX14125034, SRX19311940, SRX19311957, SRX19311958, SRX19311959, SRX19311960	1390.843	1	1	0	1385.5, 1416.263
CP100562.1:13935452-13936285	CP100562.1:13936285-13936375	CP100562.1:13935340-13935452	normal	NM_001277653.1	NA	NA	833	0	0	SRX11722867, SRX11722868, SRX11722871, SRX14125033, SRX14125034, SRX19311940, SRX19311957, SRX19311958, SRX19311959, SRX19311960, SRX19311961	805.306	1	1	0	790.0, 827.421
CP100562.1:13933466-13935340	CP100562.1:13935340-13935452	CP100562.1:13933374-13933466	normal	NM_001277653.1	NA	NA	1874	0	0	SRX11722867, SRX11722868, SRX11722871, SRX14125033, SRX14125034, SRX19311940, SRX19311957, SRX19311958, SRX19311959, SRX19311960, SRX19311961	1836.798	1	1	0	1782.0, 1860.904
CP100562.1:13932332-13933374	CP100562.1:13933374-13933466	CP100562.1:13932163-13932332	normal	NM_001277653.1	NA	NA	1042	0	0	SRX11722867, SRX11722868, SRX11722871, SRX14125033, SRX14125034, SRX19311940, SRX19311958, SRX19311959, SRX19311960, SRX19311961	1024.494	1	1	0	1023.285, 1040.916
CP100562.1:13930441-13932163	CP100562.1:13932163-13932332	CP100562.1:13930363-13930441	normal	NM_001277653.1	NA	NA	1722	0.015	0	SRX11722867, SRX11722868, SRX14125033, SRX14125034, SRX19311957, SRX19311958, SRX19311959, SRX19311960, SRX19311961	1685.244	1	1	0	1673.625, 1707.588
CP100562.1:13928736-13930363	CP100562.1:13930363-13930441	CP100562.1:13928446-13928736	normal	NM_001277653.1	NA	NA	1627	0	0	SRX11722867, SRX11722868, SRX11722871, SRX14125033, SRX14125034, SRX19311940, SRX19311957, SRX19311958, SRX19311959, SRX19311960, SRX19311961	1561.825	1	1	0	1590.9, 1618.764
CP100564.1:21293145-21293230	CP100564.1:21293230-21293432	CP100564.1:21293114-21293145	micro	NM_001277654.2	NA	NA	85	0	0	NA	NA	0	NA	NA	NA
CP100564.1:21292863-21293114	CP100564.1:21293114-21293145	CP100564.1:21292810-21292863	micro	NM_001277654.2	NA	NA	251	0	0	SRX11722867, SRX11722871, SRX14125033, SRX14125034, SRX19311940, SRX19311957, SRX19311958, SRX19311959, SRX19311960, SRX19311961	245.427, 261.0	2	1.3	0.1	249.222, 258.0
CP100564.1:21292620-21292810	CP100564.1:21292810-21292863	CP100564.1:21292416-21292620	micro	NM_001277654.2	NA	NA	190	0	0	SRX11722868, SRX11722871, SRX14125033, SRX14125034, SRX19311940, SRX19311957, SRX19311958, SRX19311959, SRX19311961	185.109	1	1	0	180.5, 190.133
CP100571.1:9556449-9556527	CP100571.1:9556527-9556676	CP100571.1:9556284-9556449	micro	NM_001277655.1	NA	NA	78	0	0	NA	NA	0	NA	NA	NA
CP100571.1:9555512-9556284	CP100571.1:9556284-9556449	CP100571.1:9555350-9555512	micro	NM_001277655.1	NA	NA	772	0	0	SRX11722867, SRX11722868, SRX11722871, SRX14125033, SRX14125034, SRX19311959, SRX19311960, SRX19311961	759.437	1	1	0	739.75, 761.35
CP100571.1:9554910-9555350	CP100571.1:9555350-9555512	CP100571.1:9554683-9554910	micro	NM_001277655.1	NA	NA	440	0	0	SRX11722867, SRX11722868, SRX11722871, SRX14125033, SRX14125034, SRX19311940, SRX19311957, SRX19311958, SRX19311959, SRX19311960, SRX19311961	436.296	1	1	0	432.692, 441.0
CP100571.1:7776553-7776580	CP100571.1:7776408-7776553	CP100571.1:7776580-7776782	micro	NM_001277657.1	NA	NA	27	0	0	NA	NA	0	NA	NA	NA
CP100571.1:7776782-7780441	CP100571.1:7776580-7776782	CP100571.1:7780441-7780513	micro	NM_001277657.1	NA	NA	3659	0	0	SRX11722867, SRX11722868, SRX11722871, SRX14125033, SRX14125034, SRX19311940, SRX19311957, SRX19311958, SRX19311959, SRX19311960, SRX19311961	3551.144	1	1	0	3595.857, 3631.5
CP100571.1:7780513-7780875	CP100571.1:7780441-7780513	CP100571.1:7780875-7781000	micro	NM_001277657.1	NA	NA	362	0	0	SRX11722867, SRX11722868, SRX11722871, SRX14125033, SRX14125034, SRX19311940, SRX19311957, SRX19311959, SRX19311960, SRX19311961	351.497	1	1	0	349.0, 359.692
CP100571.1:7781000-7781086	CP100571.1:7780875-7781000	CP100571.1:7781086-7781193	micro	NM_001277657.1	NA	NA	86	0	0	NA	NA	0	NA	NA	NA
CP100571.1:7781193-7781618	CP100571.1:7781086-7781193	CP100571.1:7781618-7781948	micro	NM_001277657.1	NA	NA	425	0	0	SRX11722867, SRX11722868, SRX11722871, SRX14125033, SRX14125034, SRX19311957, SRX19311958, SRX19311959, SRX19311961	412.74	1	1	0	408.375, 421.142
CP100571.1:7781948-7782002	CP100571.1:7781618-7781948	CP100571.1:7782002-7782629	micro	NM_001277657.1	NA	NA	54	0.889	0	NA	NA	0	NA	NA	NA
CP100571.1:6539472-6540357	CP100571.1:6539284-6539472	CP100571.1:6540357-6540627	micro	NM_001277658.1	NA	NA	885	0	0	SRX11722867, SRX11722868, SRX11722871, SRX14125033, SRX14125034, SRX19311940, SRX19311957, SRX19311958, SRX19311959, SRX19311960, SRX19311961	863.66	1	1	0	856.916, 876.764
CP100571.1:6540627-6540724	CP100571.1:6540357-6540627	CP100571.1:6540724-6540883	micro	NM_001277658.1	NA	NA	97	0	0	SRX11722867, SRX11722868	98.451, 113.5	2	NA	0.5	NA
CP100571.1:6540883-6541174	CP100571.1:6540724-6540883	CP100571.1:6541174-6541301	micro	NM_001277658.1	NA	NA	291	0	0	SRX11722867, SRX11722868, SRX11722871, SRX14125033, SRX14125034, SRX19311940, SRX19311957, SRX19311958, SRX19311960	284.233	1	1	0	282.3, 292.3
CP100571.1:6541301-6541426	CP100571.1:6541174-6541301	CP100571.1:6541426-6541915	micro	NM_001277658.1	NA	NA	125	0	0	SRX11722867, SRX11722868, SRX11722871, SRX14125034, SRX19311957	124.636	1	1	0	NA
CP100571.1:6249454-6249488	CP100571.1:6249488-6250257	CP100571.1:6248500-6249454	micro	NM_001277659.1	NA	NA	34	0	0	NA	NA	0	NA	NA	NA
CP100558.1:18066863-18074028	CP100558.1:18066746-18066863	CP100558.1:18074028-18074161	normal	NM_001277660.1	NA	NA	7165	0.005	0	SRX11722867, SRX11722868, SRX11722871, SRX14125033, SRX14125034, SRX19311940, SRX19311957, SRX19311958, SRX19311959, SRX19311960, SRX19311961	6958.239	1	1	0	7043.6, 7099.312
CP100558.1:18074161-18074583	CP100558.1:18074028-18074161	CP100558.1:18074583-18074763	normal	NM_001277660.1	NA	NA	422	0	0	SRX11722867, SRX11722868, SRX11722871, SRX14125033, SRX14125034, SRX19311957, SRX19311958, SRX19311959, SRX19311960, SRX19311961	417.924	1	1	0	413.062, 423.8
CP100558.1:18074763-18075529	CP100558.1:18074583-18074763	CP100558.1:18075529-18075618	normal	NM_001277660.1	NA	NA	766	0	0	SRX11722867, SRX11722868, SRX11722871, SRX14125033, SRX14125034, SRX19311940, SRX19311957, SRX19311958, SRX19311959, SRX19311960, SRX19311961	757.466	1	1	0	708.0, 764.030
CP100558.1:18075618-18075704	CP100558.1:18075529-18075618	CP100558.1:18075704-18075707	normal	NM_001277660.1	NA	NA	86	0	0	NA	NA	0	NA	NA	NA
CP100558.1:18075707-18076902	CP100558.1:18075704-18075707	CP100558.1:18076902-18077097	normal	NM_001277660.1	NA	NA	1195	0.043	0	NA	NA	0	NA	NA	NA
CP100558.1:18077097-18078067	CP100558.1:18076902-18077097	CP100558.1:18078067-18078237	normal	NM_001277660.1	NA	NA	970	0	0	SRX11722867, SRX11722868, SRX11722871, SRX14125033, SRX14125034, SRX19311940, SRX19311957, SRX19311958, SRX19311959, SRX19311960, SRX19311961	950.683	1	1	0	947.846, 965.238
CP100558.1:18078237-18078363	CP100558.1:18078067-18078237	CP100558.1:18078363-18078489	normal	NM_001277660.1	NA	NA	126	0	0	SRX11722868, SRX14125033, SRX19311940, SRX19311960	120.954, 143.25	2	1.75	0.25	118.8, 125.913
CP100558.1:18078489-18079948	CP100558.1:18078363-18078489	CP100558.1:18079948-18080123	normal	NM_001277660.1	NA	NA	1459	0.021	0	SRX11722867, SRX11722868, SRX11722871, SRX14125033, SRX14125034, SRX19311940, SRX19311957, SRX19311958, SRX19311959, SRX19311960, SRX19311961	1423.263	1	1	0	1432.4, 1452.875
CP100558.1:18080123-18080827	CP100558.1:18079948-18080123	CP100558.1:18080827-18081361	normal	NM_001277660.1	NA	NA	704	0	0	SRX11722867, SRX11722868, SRX11722871, SRX14125033, SRX14125034, SRX19311940, SRX19311958, SRX19311959, SRX19311960, SRX19311961	696.936	1	1	0	692.0, 704.894
CP100557.1:33639287-33639424	CP100557.1:33639424-33639578	CP100557.1:33639236-33639287	normal	NM_001277661.1	NA	NA	137	0	0	SRX11722867, SRX11722868, SRX11722871, SRX14125033, SRX14125034, SRX19311940, SRX19311957, SRX19311961	136.006, 150.722, 161.5	3	2.161	0.5	130.428, 138.5
CP100557.1:33639157-33639236	CP100557.1:33639236-33639287	CP100557.1:33639056-33639157	normal	NM_001277661.1	NA	NA	79	0	0	NA	NA	0	NA	NA	NA
CP100557.1:33637967-33639056	CP100557.1:33639056-33639157	CP100557.1:33637927-33637967	normal	NM_001277661.1	NA	NA	1089	0	0	SRX11722867, SRX11722868, SRX11722871, SRX14125033, SRX14125034, SRX19311940, SRX19311957, SRX19311958, SRX19311959, SRX19311960, SRX19311961	930.666, 1065.461	2	1.273	0.091	1062.833, 1081.142
CP100557.1:33637847-33637927	CP100557.1:33637927-33637967	CP100557.1:33637819-33637847	normal	NM_001277661.1	NA	NA	80	0	0	NA	NA	0	NA	NA	NA
CP100557.1:33636954-33637819	CP100557.1:33637819-33637847	CP100557.1:33636840-33636954	normal	NM_001277661.1	NA	NA	865	0.051	0	SRX11722868, SRX11722871, SRX14125033, SRX14125034, SRX19311958, SRX19311959, SRX19311960, SRX19311961	737.0, 852.559	2	1.375	0.125	850.333, 863.25
CP100557.1:33635690-33636840	CP100557.1:33636840-33636954	CP100557.1:33635589-33635690	normal	NM_001277661.1	NA	NA	1150	0	0	SRX11722867, SRX11722868, SRX11722871, SRX14125033, SRX14125034, SRX19311940, SRX19311957, SRX19311958, SRX19311959, SRX19311960, SRX19311961	1125.252	1	1	0	1119.714, 1142.15
CP100557.1:33634850-33635589	CP100557.1:33635589-33635690	CP100557.1:33634769-33634850	normal	NM_001277661.1	NA	NA	739	0	0	SRX11722867, SRX11722868, SRX11722871, SRX14125033, SRX14125034, SRX19311940, SRX19311957, SRX19311958, SRX19311959, SRX19311960, SRX19311961	727.753	1	1	0	723.9, 739.1
CP100557.1:33633574-33634769	CP100557.1:33634769-33634850	CP100557.1:33633385-33633574	normal	NM_001277661.1	NA	NA	1195	0	0	SRX11722867, SRX11722868, SRX11722871, SRX14125034, SRX19311940, SRX19311957, SRX19311958, SRX19311959, SRX19311960, SRX19311961	1166.069	1	1	0	NA
CP100557.1:33633348-33633385	CP100557.1:33633385-33633574	CP100557.1:33633202-33633348	normal	NM_001277661.1	NA	NA	37	0	0	NA	NA	0	NA	NA	NA
CP100559.1:9458800-9459079	CP100559.1:9458727-9458800	CP100559.1:9459079-9459144	normal	NM_001277663.1	NA	NA	279	0	0	SRX11722868, SRX11722871, SRX14125033, SRX14125034, SRX19311940, SRX19311958, SRX19311959, SRX19311961	268.413	1	1	0	264.153, 276.708
CP100559.1:9459144-9459427	CP100559.1:9459079-9459144	CP100559.1:9459427-9459499	normal	NM_001277663.1	NA	NA	283	0	0	SRX11722868, SRX11722871, SRX14125033, SRX14125034, SRX19311940, SRX19311957, SRX19311958, SRX19311959, SRX19311960, SRX19311961	275.779	1	1	0	275.764, 285.238
CP100559.1:9459499-9460306	CP100559.1:9459427-9459499	CP100559.1:9460306-9460480	normal	NM_001277663.1	NA	NA	807	0	0	SRX11722867, SRX11722868, SRX11722871, SRX14125033, SRX14125034, SRX19311940, SRX19311957, SRX19311958, SRX19311959, SRX19311960, SRX19311961	788.675	1	1	0	787.555, 804.739
CP100559.1:9460480-9461607	CP100559.1:9460306-9460480	CP100559.1:9461607-9461799	normal	NM_001277663.1	NA	NA	1127	0	0	SRX11722867, SRX11722868, SRX11722871, SRX14125033, SRX14125034, SRX19311940, SRX19311957, SRX19311958, SRX19311959, SRX19311960, SRX19311961	1107.22	1	1	0	1108.777, 1124.217
CP100557.1:36308895-36310794	CP100557.1:36310794-36310846	CP100557.1:36308781-36308895	normal	NM_001277664.1	NA	NA	1899	0.02	0	SRX11722867, SRX11722868, SRX11722871, SRX14125033, SRX14125034, SRX19311957, SRX19311958, SRX19311959, SRX19311960, SRX19311961	1869.06	1	1	0	1877.846, 1919.125
CP100557.1:36308637-36308781	CP100557.1:36308781-36308895	CP100557.1:36308574-36308637	normal	NM_001277664.1	NA	NA	144	0	0	SRX11722867, SRX11722868, SRX14125033, SRX14125034, SRX19311961	142.935	1	1	0	140.647, 147.842
CP100557.1:36308045-36308574	CP100557.1:36308574-36308637	CP100557.1:36307740-36308045	normal	NM_001277664.1	NA	NA	529	0	0	SRX11722867, SRX11722868, SRX11722871, SRX14125033, SRX14125034, SRX19311940, SRX19311957, SRX19311958, SRX19311959, SRX19311960, SRX19311961	519.117	1	1	0	519.619, 532.214
CP100557.1:36307706-36307740	CP100557.1:36307740-36308045	CP100557.1:36307461-36307706	normal	NM_001277664.1	NA	NA	34	0	0	NA	NA	0	NA	NA	NA
CP100562.1:6331522-6331566	CP100562.1:6331457-6331522	CP100562.1:6331566-6331578	normal	NM_001277665.1	NA	NA	44	0	0	NA	NA	0	NA	NA	NA
CP100562.1:6331578-6331616	CP100562.1:6331566-6331578	CP100562.1:6331616-6331809	normal	NM_001277665.1	NA	NA	38	0	0	NA	NA	0	NA	NA	NA
CP100562.1:6331809-6337397	CP100562.1:6331616-6331809	CP100562.1:6337397-6338249	normal	NM_001277665.1	NA	NA	5588	0.005	0	SRX11722867, SRX11722868, SRX11722871, SRX14125033, SRX14125034, SRX19311940, SRX19311957, SRX19311959, SRX19311960, SRX19311961	5463.936	1	1	0	5496.625, 5558.833
CP100562.1:6338249-6342373	CP100562.1:6337397-6338249	CP100562.1:6342373-6342566	normal	NM_001277665.1	NA	NA	4124	0.012	0	SRX11722867, SRX11722868, SRX11722871, SRX14125033, SRX14125034, SRX19311940, SRX19311957, SRX19311958, SRX19311959, SRX19311960, SRX19311961	4044.225	1	1	0	4047.8, 4099.0
CP100562.1:6342566-6344240	CP100562.1:6342373-6342566	CP100562.1:6344240-6344510	normal	NM_001277665.1	NA	NA	1674	0.057	0	SRX11722867, SRX11722868, SRX11722871, SRX14125033, SRX14125034, SRX19311940, SRX19311957, SRX19311958, SRX19311959, SRX19311960, SRX19311961	1651.666, 1764.472, 2002.812	3	1.753	0.091	1620.0, 1665.333
CP100562.1:6344510-6345431	CP100562.1:6344240-6344510	CP100562.1:6345431-6345705	normal	NM_001277665.1	NA	NA	921	0	0	SRX11722867, SRX11722868, SRX11722871, SRX14125033, SRX19311940, SRX19311957, SRX19311958, SRX19311959, SRX19311960, SRX19311961	907.438	1	1	0	891.166, 921.523
CP100562.1:24085063-24085132	CP100562.1:24084869-24085063	CP100562.1:24085132-24085291	normal	NM_001277667.1	NA	NA	69	0	0	NA	NA	0	NA	NA	NA
CP100562.1:24088963-24088997	CP100562.1:24088805-24088963	CP100562.1:24088997-24089077	normal	NM_001277667.1	NA	NA	34	0	0	NA	NA	0	NA	NA	NA
CP100562.1:24085291-24085800	CP100562.1:24085132-24085291	CP100562.1:24085800-24085922	normal	NM_001277667.1	NA	NA	509	0	0	SRX11722867, SRX11722868, SRX11722871, SRX14125033, SRX14125034, SRX19311940, SRX19311958, SRX19311960, SRX19311961	501.827	1	1	0	499.8, 511.388
CP100562.1:24085922-24086410	CP100562.1:24085800-24085922	CP100562.1:24086410-24086493	normal	NM_001277667.1	NA	NA	488	0	0	SRX11722867, SRX11722868, SRX11722871, SRX14125033, SRX14125034, SRX19311940, SRX19311957, SRX19311958, SRX19311960, SRX19311961	474.497	1	1	0	469.133, 480.416
CP100562.1:24086493-24086652	CP100562.1:24086410-24086493	CP100562.1:24086652-24086731	normal	NM_001277667.1	NA	NA	159	0	0	SRX11722867, SRX11722868, SRX11722871, SRX19311958	159.95	1	1	0	NA
CP100562.1:24086731-24087315	CP100562.1:24086652-24086731	CP100562.1:24087315-24087429	normal	NM_001277667.1	NA	NA	584	0	0	SRX11722867, SRX11722868, SRX11722871, SRX14125033, SRX14125034, SRX19311940, SRX19311957, SRX19311958, SRX19311960, SRX19311961	578.701	1	1	0	570.6, 586.181
CP100562.1:24087429-24087948	CP100562.1:24087315-24087429	CP100562.1:24087948-24087974	normal	NM_001277667.1	NA	NA	519	0	0	NA	NA	0	NA	NA	NA
CP100562.1:24087974-24088053	CP100562.1:24087948-24087974	CP100562.1:24088053-24088150	normal	NM_001277667.1	NA	NA	79	0	0	NA	NA	0	NA	NA	NA
CP100562.1:24088150-24088504	CP100562.1:24088053-24088150	CP100562.1:24088504-24088552	normal	NM_001277667.1	NA	NA	354	0	0	SRX11722867, SRX11722868, SRX11722871, SRX14125033, SRX14125034, SRX19311940, SRX19311957, SRX19311958, SRX19311959, SRX19311960, SRX19311961	345.685	1	1	0	345.538, 357.375
CP100562.1:24088552-24088805	CP100562.1:24088504-24088552	CP100562.1:24088805-24088963	normal	NM_001277667.1	NA	NA	253	0	0	SRX11722867, SRX11722868, SRX11722871, SRX14125033, SRX14125034, SRX19311940, SRX19311957, SRX19311958, SRX19311959, SRX19311960, SRX19311961	251.688	1	1	0	248.952, 258.714
CP100565.1:8241058-8242282	CP100565.1:8242282-8242321	CP100565.1:8241055-8241058	micro	NM_001277669.1	NA	NA	1224	0	0	NA	NA	0	NA	NA	NA
CP100565.1:8240011-8241055	CP100565.1:8241055-8241058	CP100565.1:8239972-8240011	micro	NM_001277669.1	NA	NA	1044	0	0	NA	NA	0	NA	NA	NA
CP100565.1:8238472-8239972	CP100565.1:8239972-8240011	CP100565.1:8238296-8238472	micro	NM_001277669.1	NA	NA	1500	0.017	0	SRX14125033, SRX19311960	1471.010, 9699.0	2	NA	0.5	1492.666, 9699.0
CP100565.1:8236835-8238296	CP100565.1:8238296-8238472	CP100565.1:8236450-8236835	micro	NM_001277669.1	NA	NA	1461	0.023	0	SRX11722867, SRX11722868, SRX11722871, SRX14125033, SRX14125034, SRX19311957, SRX19311958, SRX19311959, SRX19311960, SRX19311961	1442.949	1	1	0	1434.666, 1463.857
CP100565.1:8236406-8236450	CP100565.1:8236450-8236835	CP100565.1:8235793-8236406	micro	NM_001277669.1	NA	NA	44	0.614	0	NA	NA	0	NA	NA	NA
CP100558.1:11649305-11649349	CP100558.1:11649258-11649305	CP100558.1:11649349-11649418	normal	NM_001277670.1	NA	NA	44	0	0	NA	NA	0	NA	NA	NA
CP100558.1:11649418-11651150	CP100558.1:11649349-11649418	CP100558.1:11651150-11651986	normal	NM_001277670.1	NA	NA	1732	0	0	SRX11722867, SRX11722868, SRX11722871, SRX14125033, SRX14125034, SRX19311940, SRX19311958, SRX19311960, SRX19311961	1698.089	1	1	0	1709.5, 1733.5
CP100558.1:11651986-11652973	CP100558.1:11651150-11651986	CP100558.1:11652973-11653751	normal	NM_001277670.1	NA	NA	987	0	0	SRX11722867, SRX11722868, SRX11722871, SRX14125033, SRX14125034, SRX19311940, SRX19311958, SRX19311959, SRX19311960, SRX19311961	967.52	1	1	0	973.0, 992.8
CP100557.1:48509493-48524935	CP100557.1:48509117-48509493	CP100557.1:48524935-48525210	normal	NM_001277672.1	NA	NA	15442	0.006	0	SRX11722867, SRX11722868, SRX11722871, SRX14125033, SRX14125034, SRX19311940, SRX19311957, SRX19311958, SRX19311959, SRX19311960, SRX19311961	15072.364	1	1	0	14987.0, 15291.5
CP100557.1:48525210-48526728	CP100557.1:48524935-48525210	CP100557.1:48526728-48528246	normal	NM_001277672.1	NA	NA	1518	0	0	SRX11722867, SRX11722868, SRX11722871, SRX14125033, SRX14125034, SRX19311940, SRX19311958, SRX19311959, SRX19311960	1492.552	1	1	0	1484.5, 1513.7
CP100562.1:21291730-21291995	CP100562.1:21291632-21291730	CP100562.1:21291995-21292157	normal	NM_001277673.1	NA	NA	265	0.143	0	SRX11722867, SRX11722868, SRX14125033, SRX14125034, SRX19311957, SRX19311959, SRX19311960	253.720, 262.241	2	1.972	0.143	260.888, 271.857
CP100562.1:21292157-21292827	CP100562.1:21291995-21292157	CP100562.1:21292827-21293106	normal	NM_001277673.1	NA	NA	670	0	0	SRX11722867, SRX11722868, SRX11722871, SRX14125033, SRX14125034, SRX19311940, SRX19311957, SRX19311958, SRX19311960, SRX19311961	651.641	1	1	0	658.722, 677.0
CP100571.1:6204820-6204895	CP100571.1:6204895-6204940	CP100571.1:6204767-6204820	micro	NM_001277675.1	NA	NA	75	0	0	NA	NA	0	NA	NA	NA
CP100571.1:6201032-6201197	CP100571.1:6201197-6201299	CP100571.1:6200885-6201032	micro	NM_001277675.1	NA	NA	165	0	0	SRX11722871, SRX19311958	162.542	1	NA	0	NA
CP100571.1:6200700-6200885	CP100571.1:6200885-6201032	CP100571.1:6200352-6200700	micro	NM_001277675.1	NA	NA	185	0	0	SRX11722867, SRX11722868, SRX11722871, SRX14125033, SRX14125034, SRX19311958, SRX19311960, SRX19311961	184.984	1	1	0	183.45, 193.142
CP100571.1:6204618-6204767	CP100571.1:6204767-6204820	CP100571.1:6204562-6204618	micro	NM_001277675.1	NA	NA	149	0	0	SRX11722867, SRX11722868, SRX11722871, SRX14125033, SRX14125034, SRX19311959, SRX19311961	127.8, 145.083, 161.0	3	1.857	0.286	142.928, 150.375
CP100571.1:6204431-6204562	CP100571.1:6204562-6204618	CP100571.1:6204270-6204431	micro	NM_001277675.1	NA	NA	131	0.252	0	SRX11722867, SRX11722868, SRX11722871, SRX14125033	131.668, 144.25	2	1.75	0.25	130.7, 138.5
CP100571.1:6203711-6204270	CP100571.1:6204270-6204431	CP100571.1:6203622-6203711	micro	NM_001277675.1	NA	NA	559	0	0	SRX11722867, SRX11722868, SRX11722871, SRX14125033, SRX14125034, SRX19311940, SRX19311957, SRX19311958, SRX19311959, SRX19311960, SRX19311961	544.862	1	1	0	537.666, 555.75
CP100571.1:6203324-6203622	CP100571.1:6203622-6203711	CP100571.1:6203275-6203324	micro	NM_001277675.1	NA	NA	298	0	0	SRX11722867, SRX11722868, SRX11722871, SRX14125033, SRX14125034, SRX19311940, SRX19311957, SRX19311958	294.291	1	1	0	296.062, 303.0
CP100571.1:6203061-6203275	CP100571.1:6203275-6203324	CP100571.1:6202931-6203061	micro	NM_001277675.1	NA	NA	214	0	0	SRX11722867, SRX11722868, SRX14125034, SRX19311940, SRX19311961	215.346	1	1	0	NA
CP100571.1:6202506-6202931	CP100571.1:6202931-6203061	CP100571.1:6202434-6202506	micro	NM_001277675.1	NA	NA	425	0	0	SRX11722868, SRX11722871, SRX14125033, SRX14125034, SRX19311940, SRX19311957, SRX19311958, SRX19311959, SRX19311960, SRX19311961	420.377	1	1	0	415.75, 428.166
CP100571.1:6202078-6202434	CP100571.1:6202434-6202506	CP100571.1:6201980-6202078	micro	NM_001277675.1	NA	NA	356	0	0	SRX11722867, SRX11722868, SRX11722871, SRX14125033, SRX14125034, SRX19311940, SRX19311958, SRX19311959, SRX19311960, SRX19311961	351.176	1	1	0	348.823, 362.0
CP100571.1:6201299-6201980	CP100571.1:6201980-6202078	CP100571.1:6201197-6201299	micro	NM_001277675.1	NA	NA	681	0	0	SRX11722867, SRX11722868, SRX11722871, SRX14125033, SRX14125034, SRX19311940, SRX19311957, SRX19311958, SRX19311959, SRX19311960, SRX19311961	665.896	1	1	0	672.812, 688.4
CP100565.1:18213247-18213406	CP100565.1:18213406-18213478	CP100565.1:18213228-18213247	micro	NM_001277678.1	NA	NA	159	0	0	NA	NA	0	NA	NA	NA
CP100565.1:18213183-18213228	CP100565.1:18213228-18213247	CP100565.1:18213107-18213183	micro	NM_001277678.1	NA	NA	45	0	0	NA	NA	0	NA	NA	NA
CP100565.1:18213033-18213107	CP100565.1:18213107-18213183	CP100565.1:18212884-18213033	micro	NM_001277678.1	NA	NA	74	0	0	NA	NA	0	NA	NA	NA
CP100565.1:18212764-18212884	CP100565.1:18212884-18213033	CP100565.1:18212578-18212764	micro	NM_001277678.1	NA	NA	120	0	0	SRX11722867, SRX11722868, SRX11722871, SRX14125033, SRX14125034, SRX19311940, SRX19311957, SRX19311958, SRX19311959	115.790, 123.483, 142.5	3	2.317	0.556	117.3, 123.888
CP100565.1:18212492-18212578	CP100565.1:18212578-18212764	CP100565.1:18212345-18212492	micro	NM_001277678.1	NA	NA	86	0	0	SRX14125034	81.441, 94.333	2	NA	1	NA
CP100571.1:2477194-2477280	CP100571.1:2477103-2477194	CP100571.1:2477280-2477353	micro	NM_001277679.1	NA	NA	86	0	0	SRX19311961	85.518, 101.666	2	NA	1	NA
CP100571.1:2477353-2477481	CP100571.1:2477280-2477353	CP100571.1:2477481-2477580	micro	NM_001277679.1	NA	NA	128	0	0	SRX11722871, SRX19311957	111.875, 126.079	2	NA	0.5	NA
CP100571.1:2477580-2478099	CP100571.1:2477481-2477580	CP100571.1:2478099-2478118	micro	NM_001277679.1	NA	NA	519	0	0	NA	NA	0	NA	NA	NA
CP100571.1:2478118-2478606	CP100571.1:2478099-2478118	CP100571.1:2478606-2478692	micro	NM_001277679.1	NA	NA	488	0	0	NA	NA	0	NA	NA	NA
CP100571.1:2478692-2479214	CP100571.1:2478606-2478692	CP100571.1:2479214-2479326	micro	NM_001277679.1	NA	NA	522	0	0	SRX11722867, SRX11722868, SRX11722871, SRX14125033, SRX14125034, SRX19311940, SRX19311957, SRX19311958, SRX19311959, SRX19311960, SRX19311961	514.064	1	1	0	513.3, 527.312
CP100571.1:2479326-2479417	CP100571.1:2479214-2479326	CP100571.1:2479417-2479503	micro	NM_001277679.1	NA	NA	91	0	0	SRX19311940, SRX19311958, SRX19311960	88.293, 100.613	2	2	1	NA
CP100565.1:1012122-1013118	CP100565.1:1012035-1012122	CP100565.1:1013118-1014149	micro	NM_001277682.1	NA	NA	996	0	0	SRX11722867, SRX11722868, SRX11722871, SRX14125033, SRX14125034, SRX19311940, SRX19311957, SRX19311958, SRX19311959, SRX19311960, SRX19311961	813.0, 978.134	2	1.273	0.091	978.0, 1000.133
CP100565.1:1014149-1031875	CP100565.1:1013118-1014149	CP100565.1:1031875-1032584	micro	NM_001277682.1	NA	NA	17726	0.016	0	SRX11722868, SRX11722871, SRX14125033, SRX14125034, SRX19311940, SRX19311957, SRX19311959, SRX19311960	17182.253	1	1	0	17400.8, 17539.5
CP100565.1:2506290-2507659	CP100565.1:2506261-2506290	CP100565.1:2507659-2507888	micro	NM_001277684.1	NA	NA	1369	0.117	0	SRX11722871, SRX14125034, SRX19311961	1345.533	1	1	0	NA
CP100565.1:2507888-2508425	CP100565.1:2507659-2507888	CP100565.1:2508425-2509983	micro	NM_001277684.1	NA	NA	537	0	0	SRX11722868, SRX11722871, SRX14125033, SRX14125034, SRX19311940, SRX19311957, SRX19311959, SRX19311960, SRX19311961	525.836	1	1	0	531.375, 548.0
CP100565.1:2509983-2510016	CP100565.1:2508425-2509983	CP100565.1:2510016-2510320	micro	NM_001277684.1	NA	NA	33	0	0	NA	NA	0	NA	NA	NA
CP100571.1:3323999-3324495	CP100571.1:3323958-3323999	CP100571.1:3324495-3324499	micro	NM_001277685.1	NA	NA	496	0.198	0	NA	NA	0	NA	NA	NA
CP100571.1:3324499-3325845	CP100571.1:3324495-3324499	CP100571.1:3325845-3325896	micro	NM_001277685.1	NA	NA	1346	0.023	0	NA	NA	0	NA	NA	NA
CP100571.1:3325896-3326075	CP100571.1:3325845-3325896	CP100571.1:3326075-3326292	micro	NM_001277685.1	NA	NA	179	0	0	SRX11722867, SRX11722871, SRX14125033, SRX14125034, SRX19311940, SRX19311957, SRX19311958, SRX19311959	176.604	1	1	0	174.846, 182.071
CP100571.1:3326292-3326500	CP100571.1:3326075-3326292	CP100571.1:3326500-3326854	micro	NM_001277685.1	NA	NA	208	0.13	0	SRX11722867, SRX11722868, SRX11722871, SRX14125033	208.454	1	1	0	205.444, 212.0
CP100571.1:3326854-3326901	CP100571.1:3326500-3326854	CP100571.1:3326901-3327126	micro	NM_001277685.1	NA	NA	47	0	0	NA	NA	0	NA	NA	NA
CP100563.1:3580676-3580764	CP100563.1:3580764-3580808	CP100563.1:3580506-3580676	normal	NM_001277686.1	NA	NA	88	0	0	SRX19311957, SRX19311959	85.0, 95.375	2	NA	1	NA
CP100563.1:3580433-3580506	CP100563.1:3580506-3580676	CP100563.1:3580294-3580433	normal	NM_001277686.1	NA	NA	73	0	0	NA	NA	0	NA	NA	NA
CP100563.1:3579932-3580294	CP100563.1:3580294-3580433	CP100563.1:3579792-3579932	normal	NM_001277686.1	NA	NA	362	0	0	SRX11722867, SRX11722868, SRX11722871, SRX14125033, SRX14125034, SRX19311958, SRX19311959, SRX19311960, SRX19311961	354.475	1	1	0	349.2, 363.928
CP100563.1:3579472-3579792	CP100563.1:3579792-3579932	CP100563.1:3579029-3579472	normal	NM_001277686.1	NA	NA	320	0.125	0	SRX11722867, SRX11722868, SRX11722871, SRX14125033, SRX14125034, SRX19311958, SRX19311960, SRX19311961	310.013	1	1	0	309.222, 317.812
CP100571.1:6491278-6491867	CP100571.1:6491236-6491278	CP100571.1:6491867-6491940	micro	NM_001277690.1	NA	NA	589	0	0	SRX11722867, SRX11722868, SRX11722871, SRX14125033, SRX14125034, SRX19311940, SRX19311957, SRX19311958, SRX19311960, SRX19311961	450.0, 553.419	2	1.3	0.1	554.222, 571.833
CP100571.1:6491940-6492626	CP100571.1:6491867-6491940	CP100571.1:6492626-6492827	micro	NM_001277690.1	NA	NA	686	0	0	SRX11722867, SRX11722868, SRX14125033, SRX14125034, SRX19311957, SRX19311958, SRX19311959, SRX19311960, SRX19311961	661.729	1	1	0	644.0, 677.8
CP100571.1:6492827-6492976	CP100571.1:6492626-6492827	CP100571.1:6492976-6493228	micro	NM_001277690.1	NA	NA	149	0	0	SRX11722867, SRX11722868, SRX11722871, SRX14125033, SRX19311961	146.141	1	1	0	140.769, 150.187
CP100571.1:6493228-6493608	CP100571.1:6492976-6493228	CP100571.1:6493608-6494091	micro	NM_001277690.1	NA	NA	380	0	0	SRX11722867, SRX11722868, SRX11722871, SRX14125033, SRX14125034, SRX19311940, SRX19311957, SRX19311958, SRX19311960, SRX19311961	369.179	1	1	0	368.923, 379.937
CP100571.1:1489362-1489596	CP100571.1:1489596-1489724	CP100571.1:1489238-1489362	micro	NM_001277692.1	NA	NA	234	0	0	SRX11722867, SRX11722868, SRX11722871, SRX14125033, SRX14125034, SRX19311957, SRX19311959, SRX19311961	216.690, 229.031	2	1.786	0.125	223.111, 231.764
CP100571.1:1488609-1489238	CP100571.1:1489238-1489362	CP100571.1:1488176-1488609	micro	NM_001277692.1	NA	NA	629	0	0	SRX11722867, SRX11722871, SRX14125033, SRX14125034, SRX19311940, SRX19311958, SRX19311959, SRX19311960, SRX19311961	617.265	1	1	0	615.846, 633.166
CP100563.1:13853667-13855333	CP100563.1:13853507-13853667	CP100563.1:13855333-13855370	normal	NM_001277695.1	NA	NA	1666	0	0	SRX11722867, SRX11722868, SRX11722871, SRX14125033, SRX14125034, SRX19311940, SRX19311957, SRX19311958, SRX19311959, SRX19311960, SRX19311961	1288.0, 1630.738	2	1.273	0.091	1632.375, 1663.625
CP100563.1:13855370-13855706	CP100563.1:13855333-13855370	CP100563.1:13855706-13855750	normal	NM_001277695.1	NA	NA	336	0	0	SRX11722867, SRX11722868, SRX11722871, SRX14125033, SRX14125034, SRX19311940, SRX19311957, SRX19311958, SRX19311959, SRX19311960, SRX19311961	327.522	1	1	0	325.285, 334.0
CP100563.1:13855750-13856180	CP100563.1:13855706-13855750	CP100563.1:13856180-13856220	normal	NM_001277695.1	NA	NA	430	0	0	SRX11722867, SRX11722868, SRX11722871, SRX14125033, SRX14125034, SRX19311940, SRX19311957, SRX19311958, SRX19311959, SRX19311960, SRX19311961	423.65	1	1	0	423.111, 436.25
CP100563.1:13856220-13856253	CP100563.1:13856180-13856220	CP100563.1:13856253-13856319	normal	NM_001277695.1	NA	NA	33	0	0	NA	NA	0	NA	NA	NA
CP100563.1:13856319-13857169	CP100563.1:13856253-13856319	CP100563.1:13857169-13857231	normal	NM_001277695.1	NA	NA	850	0	0	SRX11722867, SRX11722868, SRX11722871, SRX14125033, SRX19311957, SRX19311958, SRX19311959, SRX19311960, SRX19311961	829.962	1	1	0	811.25, 844.333
CP100563.1:13857231-13857263	CP100563.1:13857169-13857231	CP100563.1:13857263-13857564	normal	NM_001277695.1	NA	NA	32	0	0	NA	NA	0	NA	NA	NA
CP100567.1:8314585-8314606	CP100567.1:8314506-8314585	CP100567.1:8314606-8314713	micro	NM_001277696.1	NA	NA	21	0	0	NA	NA	0	NA	NA	NA
CP100567.1:8433060-8443373	CP100567.1:8432821-8433060	CP100567.1:8443373-8443423	micro	NM_001277696.1	NA	NA	10313	0.026	0	SRX11722867, SRX11722868, SRX11722871, SRX14125033, SRX14125034, SRX19311940, SRX19311957, SRX19311958, SRX19311959, SRX19311960, SRX19311961	10061.332	1	1	0	9991.0, 10207.562
CP100567.1:8443423-8446895	CP100567.1:8443373-8443423	CP100567.1:8446895-8447301	micro	NM_001277696.1	NA	NA	3472	0	0	SRX11722867, SRX11722868, SRX11722871, SRX14125033, SRX14125034, SRX19311957, SRX19311958, SRX19311959, SRX19311960, SRX19311961	3406.195	1	1	0	3392.285, 3446.692
CP100567.1:8314713-8314832	CP100567.1:8314606-8314713	CP100567.1:8314832-8314923	micro	NM_001277696.1	NA	NA	119	0	0	SRX11722867, SRX11722868, SRX11722871, SRX14125033, SRX19311940, SRX19311958, SRX19311960	102.714, 117.474, 130.619	3	2.121	0.429	114.8, 120.470
CP100567.1:8314923-8315826	CP100567.1:8314832-8314923	CP100567.1:8315826-8315893	micro	NM_001277696.1	NA	NA	903	0	0	SRX11722867, SRX11722868, SRX14125033, SRX19311957, SRX19311958, SRX19311959, SRX19311960, SRX19311961	874.593	1	1	0	869.5, 896.933
CP100567.1:8315893-8365385	CP100567.1:8315826-8315893	CP100567.1:8365385-8365606	micro	NM_001277696.1	NA	NA	49492	0.007	0	SRX11722871, SRX19311957	47724.333	1	NA	0	NA
CP100567.1:8365606-8387976	CP100567.1:8365385-8365606	CP100567.1:8387976-8388057	micro	NM_001277696.1	NA	NA	22370	0.01	0	SRX11722867, SRX11722868, SRX11722871, SRX14125033, SRX14125034, SRX19311940, SRX19311957, SRX19311958, SRX19311959, SRX19311960	21807.215	1	1	0	21933.25, 22410.0
CP100567.1:8388057-8430476	CP100567.1:8387976-8388057	CP100567.1:8430476-8430613	micro	NM_001277696.1	NA	NA	42419	0.009	0	SRX19311940, SRX19311957	40580.263	1	NA	0	NA
CP100567.1:8430613-8431760	CP100567.1:8430476-8430613	CP100567.1:8431760-8431915	micro	NM_001277696.1	NA	NA	1147	0.032	0	SRX11722867, SRX11722868, SRX11722871, SRX14125033, SRX14125034, SRX19311940, SRX19311957, SRX19311958, SRX19311959, SRX19311960, SRX19311961	1129.685	1	1	0	1133.045, 1190.0
CP100567.1:8431915-8432013	CP100567.1:8431760-8431915	CP100567.1:8432013-8432014	micro	NM_001277696.1	NA	NA	98	0	0	NA	NA	0	NA	NA	NA
CP100567.1:8432014-8432821	CP100567.1:8432013-8432014	CP100567.1:8432821-8433060	micro	NM_001277696.1	NA	NA	807	0	0	NA	NA	0	NA	NA	NA
CP100563.1:14862347-14862497	CP100563.1:14862497-14862619	CP100563.1:14862274-14862347	normal	NM_001277697.1	NA	NA	150	0	0	SRX11722867, SRX11722868, SRX14125033, SRX14125034, SRX19311958, SRX19311960	146.738, 163.25	2	1.5	0.167	142.388, 148.769
CP100563.1:14862091-14862274	CP100563.1:14862274-14862347	CP100563.1:14861944-14862091	normal	NM_001277697.1	NA	NA	183	0	0	SRX11722867, SRX11722868, SRX11722871, SRX14125033, SRX14125034, SRX19311958, SRX19311960, SRX19311961	178.665	1	1	0	178.533, 184.25
CP100563.1:14861856-14861944	CP100563.1:14861944-14862091	CP100563.1:14861774-14861856	normal	NM_001277697.1	NA	NA	88	0	0	SRX11722867, SRX11722868, SRX19311957, SRX19311961	84.8, 98.811	2	2	1	NA
CP100563.1:14861698-14861774	CP100563.1:14861774-14861856	CP100563.1:14861593-14861698	normal	NM_001277697.1	NA	NA	76	0	0	NA	NA	0	NA	NA	NA
CP100563.1:14861449-14861593	CP100563.1:14861593-14861698	CP100563.1:14861335-14861449	normal	NM_001277697.1	NA	NA	144	0.188	0	SRX11722867, SRX11722868, SRX11722871, SRX14125033, SRX14125034, SRX19311960	143.428	1	1	0	140.285, 149.25
CP100563.1:14861259-14861335	CP100563.1:14861335-14861449	CP100563.1:14861113-14861259	normal	NM_001277697.1	NA	NA	76	0	0	NA	NA	0	NA	NA	NA
CP100563.1:14860975-14861113	CP100563.1:14861113-14861259	CP100563.1:14860870-14860975	normal	NM_001277697.1	NA	NA	138	0	0	SRX11722867, SRX11722868, SRX11722871, SRX14125033, SRX19311959, SRX19311960	137.638, 147.75	2	1.773	0.333	136.235, 142.3
CP100563.1:14860742-14860870	CP100563.1:14860870-14860975	CP100563.1:14860644-14860742	normal	NM_001277697.1	NA	NA	128	0	0	SRX11722867, SRX11722868, SRX11722871	124.622	1	1	0	NA
CP100563.1:14860612-14860644	CP100563.1:14860644-14860742	CP100563.1:14860429-14860612	normal	NM_001277697.1	NA	NA	32	0	0	NA	NA	0	NA	NA	NA
CP100571.1:1561872-1562651	CP100571.1:1562651-1562809	CP100571.1:1561732-1561872	micro	NM_001277698.1	NA	NA	779	0	0	SRX11722867, SRX11722868, SRX11722871, SRX14125033, SRX14125034, SRX19311940, SRX19311957, SRX19311960, SRX19311961	759.474	1	1	0	748.0, 772.806
CP100571.1:1561592-1561732	CP100571.1:1561732-1561872	CP100571.1:1561517-1561592	micro	NM_001277698.1	NA	NA	140	0	0	SRX11722867, SRX11722868, SRX11722871, SRX14125033, SRX19311957, SRX19311961	138.275	1	1	0	136.090, 143.1
CP100571.1:1560971-1561517	CP100571.1:1561517-1561592	CP100571.1:1560858-1560971	micro	NM_001277698.1	NA	NA	546	0	0	SRX11722867, SRX11722868, SRX11722871, SRX14125033, SRX14125034, SRX19311940, SRX19311957, SRX19311958, SRX19311959, SRX19311960, SRX19311961	534.816	1	1	0	530.444, 546.909
CP100571.1:1560597-1560858	CP100571.1:1560858-1560971	CP100571.1:1560496-1560597	micro	NM_001277698.1	NA	NA	261	0	0	SRX11722867, SRX11722868, SRX11722871, SRX14125033, SRX14125034, SRX19311957, SRX19311958, SRX19311959, SRX19311960	260.372	1	1	0	254.958, 266.0
CP100571.1:1559896-1560496	CP100571.1:1560496-1560597	CP100571.1:1559859-1559896	micro	NM_001277698.1	NA	NA	600	0	0	SRX11722867, SRX11722868, SRX11722871, SRX14125033, SRX14125034, SRX19311940, SRX19311957, SRX19311958, SRX19311959, SRX19311960	586.854	1	1	0	585.222, 600.368
CP100571.1:1559192-1559859	CP100571.1:1559859-1559896	CP100571.1:1559114-1559192	micro	NM_001277698.1	NA	NA	667	0	0	SRX11722867, SRX11722868, SRX11722871, SRX14125033, SRX14125034, SRX19311940, SRX19311957, SRX19311958, SRX19311959, SRX19311960	657.436	1	1	0	657.470, 671.705
CP100571.1:1559033-1559114	CP100571.1:1559114-1559192	CP100571.1:1558865-1559033	micro	NM_001277698.1	NA	NA	81	0	0	SRX19311940	77.636, 93.333	2	NA	1	NA
CP100571.1:1558715-1558865	CP100571.1:1558865-1559033	CP100571.1:1558557-1558715	micro	NM_001277698.1	NA	NA	150	0	0	SRX11722867, SRX11722868, SRX11722871, SRX14125034, SRX19311940	145.396	1	1	0	NA
CP100571.1:1557671-1558557	CP100571.1:1558557-1558715	CP100571.1:1557548-1557671	micro	NM_001277698.1	NA	NA	886	0	0	SRX11722867, SRX11722868, SRX11722871, SRX14125033, SRX14125034, SRX19311940, SRX19311957, SRX19311958, SRX19311959, SRX19311960, SRX19311961	870.638	1	1	0	869.333, 884.291
CP100571.1:11169358-11169402	CP100571.1:11169402-11169503	CP100571.1:11169156-11169358	micro	NM_001277699.1	NA	NA	44	0	0	NA	NA	0	NA	NA	NA
CP100571.1:11169055-11169156	CP100571.1:11169156-11169358	CP100571.1:11169052-11169055	micro	NM_001277699.1	NA	NA	101	0	0	NA	NA	0	NA	NA	NA
CP100571.1:11161480-11169052	CP100571.1:11169052-11169055	CP100571.1:11160629-11161480	micro	NM_001277699.1	NA	NA	7572	0.019	0	NA	NA	0	NA	NA	NA
CP100571.1:11153562-11160629	CP100571.1:11160629-11161480	CP100571.1:11153369-11153562	micro	NM_001277699.1	NA	NA	7067	0.005	0	SRX11722867, SRX11722868, SRX11722871, SRX14125033, SRX14125034, SRX19311940, SRX19311957, SRX19311958, SRX19311959, SRX19311960	6902.896	1	1	0	6964.7, 7029.833
CP100571.1:11153189-11153369	CP100571.1:11153369-11153562	CP100571.1:11152919-11153189	micro	NM_001277699.1	NA	NA	180	0	0	SRX11722867, SRX11722868, SRX11722871, SRX14125033, SRX14125034, SRX19311959, SRX19311960	179.894, 199.416	2	1.692	0.286	178.5, 189.0
CP100571.1:11152496-11152919	CP100571.1:11152919-11153189	CP100571.1:11152306-11152496	micro	NM_001277699.1	NA	NA	423	0	0	SRX11722867, SRX11722868, SRX11722871, SRX14125033, SRX14125034, SRX19311958, SRX19311959, SRX19311960, SRX19311961	417.298	1	1	0	415.0, 433.375
CP100571.1:11152248-11152306	CP100571.1:11152306-11152496	CP100571.1:11152138-11152248	micro	NM_001277699.1	NA	NA	58	0	0	NA	NA	0	NA	NA	NA
CP100571.1:11152095-11152138	CP100571.1:11152138-11152248	CP100571.1:11151765-11152095	micro	NM_001277699.1	NA	NA	43	0	0	NA	NA	0	NA	NA	NA
CP100567.1:8876597-8876630	CP100567.1:8876630-8876830	CP100567.1:8876515-8876597	micro	NM_001277701.1	NA	NA	33	0	0	NA	NA	0	NA	NA	NA
CP100567.1:8875468-8876515	CP100567.1:8876515-8876597	CP100567.1:8875381-8875468	micro	NM_001277701.1	NA	NA	1047	0	0	SRX11722867, SRX11722868, SRX11722871, SRX14125033, SRX14125034, SRX19311940, SRX19311957, SRX19311958, SRX19311959, SRX19311960, SRX19311961	1020.459	1	1	0	1025.444, 1042.2
CP100567.1:8842835-8875381	CP100567.1:8875381-8875468	CP100567.1:8842731-8842835	micro	NM_001277701.1	NA	NA	32546	0.012	0	SRX11722867, SRX11722868, SRX11722871, SRX14125033, SRX14125034, SRX19311940, SRX19311957	31691.757	1	1	0	31790.0, 32222.0
CP100567.1:8841889-8842731	CP100567.1:8842731-8842835	CP100567.1:8841714-8841889	micro	NM_001277701.1	NA	NA	842	0	0	SRX11722867, SRX11722868, SRX11722871, SRX14125033, SRX14125034, SRX19311940, SRX19311957, SRX19311958, SRX19311959, SRX19311960, SRX19311961	826.238	1	1	0	792.666, 835.08
CP100567.1:8839886-8841714	CP100567.1:8841714-8841889	CP100567.1:8839797-8839886	micro	NM_001277701.1	NA	NA	1828	0	0	SRX11722867, SRX11722868, SRX11722871, SRX14125033, SRX14125034, SRX19311940, SRX19311957, SRX19311958, SRX19311959, SRX19311960, SRX19311961	1788.492	1	1	0	1787.875, 1816.5
CP100567.1:8839149-8839797	CP100567.1:8839797-8839886	CP100567.1:8839058-8839149	micro	NM_001277701.1	NA	NA	648	0	0	SRX11722867, SRX11722868, SRX11722871, SRX14125033, SRX14125034, SRX19311940, SRX19311957, SRX19311958, SRX19311959, SRX19311960, SRX19311961	639.803	1	1	0	642.818, 654.75
CP100567.1:8804338-8808339	CP100567.1:8804207-8804338	CP100567.1:8808339-8808587	micro	NM_001277702.1	NA	NA	4001	0.01	0	SRX11722867, SRX11722868, SRX11722871, SRX14125033, SRX14125034, SRX19311940, SRX19311957, SRX19311958, SRX19311960, SRX19311961	3882.4	1	1	0	3849.0, 3938.416
CP100567.1:8808587-8809594	CP100567.1:8808339-8808587	CP100567.1:8809594-8811673	micro	NM_001277702.1	NA	NA	1007	0	0	SRX11722871, SRX14125033, SRX14125034, SRX19311957, SRX19311959	980.655	1	1	0	970.0, 1001.0
CP100557.1:56160188-56174999	CP100557.1:56159878-56160188	CP100557.1:56174999-56175115	normal	NM_001277703.1	NA	NA	14811	0.008	0	SRX11722867, SRX11722868, SRX11722871, SRX14125033, SRX14125034, SRX19311940, SRX19311957, SRX19311958, SRX19311959, SRX19311960, SRX19311961	14474.768	1	1	0	14563.0, 14747.285
CP100557.1:56175115-56175369	CP100557.1:56174999-56175115	CP100557.1:56175369-56175672	normal	NM_001277703.1	NA	NA	254	0	0	SRX11722867, SRX11722868, SRX11722871, SRX14125033, SRX19311957, SRX19311958, SRX19311960, SRX19311961	252.709	1	1	0	252.6, 264.538
CP100557.1:56175672-56175705	CP100557.1:56175369-56175672	CP100557.1:56175705-56175743	normal	NM_001277703.1	NA	NA	33	0	0	NA	NA	0	NA	NA	NA
CP100557.1:56142135-56148998	CP100557.1:56141814-56142135	CP100557.1:56148998-56149095	normal	NM_001277704.1	NA	NA	6863	0.004	0	SRX11722867, SRX11722868, SRX11722871, SRX14125033, SRX14125034, SRX19311940, SRX19311957, SRX19311958, SRX19311959, SRX19311960, SRX19311961	6697.968	1	1	0	6585.0, 6784.5
CP100557.1:56149095-56149679	CP100557.1:56148998-56149095	CP100557.1:56149679-56150038	normal	NM_001277704.1	NA	NA	584	0	0	SRX11722867, SRX11722868, SRX11722871, SRX14125033, SRX14125034, SRX19311940, SRX19311957, SRX19311958, SRX19311959, SRX19311960, SRX19311961	592.027	1	1	0	605.5, 640.0
CP100557.1:56150038-56150071	CP100557.1:56149679-56150038	CP100557.1:56150071-56150311	normal	NM_001277704.1	NA	NA	33	0	0	NA	NA	0	NA	NA	NA
CP100557.1:56150311-56150365	CP100557.1:56150071-56150311	CP100557.1:56150365-56150471	normal	NM_001277704.1	NA	NA	54	0	0	NA	NA	0	NA	NA	NA
CP100557.1:56150471-56150503	CP100557.1:56150365-56150471	CP100557.1:56150503-56150930	normal	NM_001277704.1	NA	NA	32	0	0	NA	NA	0	NA	NA	NA
CP100563.1:5146731-5147071	CP100563.1:5146710-5146731	CP100563.1:5147071-5147158	normal	NM_001277706.1	NA	NA	340	0	0	NA	NA	0	NA	NA	NA
CP100563.1:5147158-5147479	CP100563.1:5147071-5147158	CP100563.1:5147479-5147505	normal	NM_001277706.1	NA	NA	321	0	0	NA	NA	0	NA	NA	NA
CP100563.1:5147505-5148987	CP100563.1:5147479-5147505	CP100563.1:5148987-5149349	normal	NM_001277706.1	NA	NA	1482	0	0	NA	NA	0	NA	NA	NA
CP100571.1:7564775-7565298	CP100571.1:7564735-7564775	CP100571.1:7565298-7565460	micro	NM_001277708.1	NA	NA	523	0	0	SRX11722867, SRX11722868, SRX11722871, SRX14125033, SRX14125034, SRX19311940, SRX19311957, SRX19311958, SRX19311959, SRX19311960, SRX19311961	497.084	1	1	0	485.615, 513.437
CP100571.1:7565460-7567935	CP100571.1:7565298-7565460	CP100571.1:7567935-7568137	micro	NM_001277708.1	NA	NA	2475	0.009	0	SRX11722867, SRX11722868, SRX11722871, SRX14125033, SRX14125034, SRX19311940, SRX19311957, SRX19311958, SRX19311960	2405.426	1	1	0	2409.666, 2446.437
CP100571.1:7568137-7568524	CP100571.1:7567935-7568137	CP100571.1:7568524-7568671	micro	NM_001277708.1	NA	NA	387	0	0	SRX11722867, SRX11722868, SRX14125033, SRX19311940, SRX19311957, SRX19311960, SRX19311961	382.317	1	1	0	380.533, 392.0
CP100571.1:7568671-7569886	CP100571.1:7568524-7568671	CP100571.1:7569886-7569951	micro	NM_001277708.1	NA	NA	1215	0	0	SRX11722867, SRX11722868, SRX11722871, SRX14125033, SRX14125034, SRX19311940, SRX19311957, SRX19311958, SRX19311960, SRX19311961	1183.162	1	1	0	1181.2, 1208.904
CP100557.1:56591501-56592158	CP100557.1:56592158-56592220	CP100557.1:56591444-56591501	normal	NM_001277709.1	NA	NA	657	0	0	SRX11722867, SRX11722868, SRX11722871, SRX14125033, SRX14125034, SRX19311940, SRX19311957, SRX19311958, SRX19311959, SRX19311960, SRX19311961	643.222	1	1	0	641.272, 655.444
CP100557.1:56590016-56591444	CP100557.1:56591444-56591501	CP100557.1:56589866-56590016	normal	NM_001277709.1	NA	NA	1428	0	0	SRX11722867, SRX11722868, SRX11722871, SRX14125033, SRX14125034, SRX19311940, SRX19311957, SRX19311958, SRX19311959, SRX19311960, SRX19311961	1395.478	1	1	0	1402.25, 1422.111
CP100557.1:56586411-56589866	CP100557.1:56589866-56590016	CP100557.1:56586334-56586411	normal	NM_001277709.1	NA	NA	3455	0.015	0	SRX11722867, SRX11722868, SRX11722871, SRX14125033, SRX14125034, SRX19311940, SRX19311957, SRX19311958, SRX19311960, SRX19311961	3389.916	1	1	0	3393.0, 3439.7
CP100557.1:56585975-56586334	CP100557.1:56586334-56586411	CP100557.1:56585866-56585975	normal	NM_001277709.1	NA	NA	359	0	0	SRX11722867, SRX11722868, SRX11722871, SRX14125033, SRX14125034, SRX19311940, SRX19311957, SRX19311958, SRX19311959, SRX19311960, SRX19311961	354.715	1	1	0	353.615, 361.9
CP100557.1:56578834-56585866	CP100557.1:56585866-56585975	CP100557.1:56578729-56578834	normal	NM_001277709.1	NA	NA	7032	0	0	SRX11722867, SRX11722868, SRX11722871, SRX14125033, SRX14125034, SRX19311940, SRX19311957, SRX19311958, SRX19311960, SRX19311961	6883.312	1	1	0	6949.0, 6995.625
CP100557.1:56578309-56578729	CP100557.1:56578729-56578834	CP100557.1:56578196-56578309	normal	NM_001277709.1	NA	NA	420	0	0	SRX11722867, SRX11722868, SRX11722871, SRX14125033, SRX14125034, SRX19311958, SRX19311959, SRX19311960, SRX19311961	416.703	1	1	0	411.416, 420.777
CP100557.1:56576071-56578196	CP100557.1:56578196-56578309	CP100557.1:56576016-56576071	normal	NM_001277709.1	NA	NA	2125	0.016	0	SRX11722867, SRX11722868, SRX11722871, SRX14125033, SRX14125034, SRX19311940, SRX19311957, SRX19311958, SRX19311959, SRX19311960, SRX19311961	2081.019	1	1	0	2100.4, 2137.0
CP100557.1:56570264-56576016	CP100557.1:56576016-56576071	CP100557.1:56570165-56570264	normal	NM_001277709.1	NA	NA	5752	0.007	0	SRX11722867, SRX11722868, SRX11722871, SRX14125033, SRX14125034, SRX19311940, SRX19311957, SRX19311958, SRX19311959, SRX19311960, SRX19311961	5608.945	1	1	0	5608.0, 5716.142
CP100557.1:56559302-56570165	CP100557.1:56570165-56570264	CP100557.1:56558703-56559302	normal	NM_001277709.1	NA	NA	10863	0.009	0	SRX11722867, SRX11722868, SRX11722871, SRX14125033, SRX14125034, SRX19311940, SRX19311957, SRX19311958, SRX19311959, SRX19311960, SRX19311961	10597.629	1	1	0	10722.0, 10827.666
CP100557.1:57901897-57902921	CP100557.1:57902921-57903531	CP100557.1:57901486-57901897	normal	NM_001277711.1	NA	NA	1024	0	0	SRX11722867, SRX11722868, SRX11722871, SRX14125033, SRX14125034, SRX19311958, SRX19311960, SRX19311961	1004.546	1	1	0	995.8, 1016.631
CP100557.1:57901458-57901486	CP100557.1:57901486-57901897	CP100557.1:57901349-57901458	normal	NM_001277711.1	NA	NA	28	0	0	NA	NA	0	NA	NA	NA
CP100567.1:13851374-13852689	CP100567.1:13851294-13851374	CP100567.1:13852689-13852841	micro	NM_001277712.1	NA	NA	1315	0	0	SRX11722867, SRX11722868, SRX11722871, SRX14125033, SRX14125034, SRX19311940, SRX19311957, SRX19311958, SRX19311959, SRX19311960, SRX19311961	1292.45	1	1	0	1281.0, 1311.727
CP100567.1:13852841-13854306	CP100567.1:13852689-13852841	CP100567.1:13854306-13854525	micro	NM_001277712.1	NA	NA	1465	0.023	0	SRX11722867, SRX11722868, SRX11722871, SRX14125033, SRX14125034, SRX19311940, SRX19311957, SRX19311958, SRX19311959, SRX19311960, SRX19311961	1435.468	1	1	0	1435.571, 1469.562
CP100567.1:11155756-11156149	CP100567.1:11155655-11155756	CP100567.1:11156149-11156217	micro	NM_001277713.1	NA	NA	393	0.087	0	SRX11722867, SRX11722868, SRX11722871, SRX14125033, SRX14125034, SRX19311940, SRX19311957, SRX19311958, SRX19311959, SRX19311960	377.08	1	1	0	363.0, 388.571
CP100567.1:11156217-11156305	CP100567.1:11156149-11156217	CP100567.1:11156305-11156383	micro	NM_001277713.1	NA	NA	88	0.375	0	NA	NA	0	NA	NA	NA
CP100567.1:11156383-11156468	CP100567.1:11156305-11156383	CP100567.1:11156468-11156535	micro	NM_001277713.1	NA	NA	85	0	0	SRX19311961	82.583, 94.333	2	NA	1	NA
CP100567.1:11156535-11156637	CP100567.1:11156468-11156535	CP100567.1:11156637-11156736	micro	NM_001277713.1	NA	NA	102	0	0	SRX11722867, SRX11722868, SRX11722871, SRX19311957, SRX19311961	96.649, 105.630, 112.75	3	2.857	1	NA
CP100567.1:11156736-11157015	CP100567.1:11156637-11156736	CP100567.1:11157015-11157065	micro	NM_001277713.1	NA	NA	279	0	0	SRX11722867, SRX11722868, SRX14125033, SRX19311957, SRX19311958, SRX19311959, SRX19311960, SRX19311961	277.262, 294.840	2	1.974	0	293.529, 305.0
CP100567.1:11157065-11157156	CP100567.1:11157015-11157065	CP100567.1:11157156-11157218	micro	NM_001277713.1	NA	NA	91	0	0	SRX14125033	89.821, 101.333	2	NA	1	89.821, 101.333
CP100567.1:11157218-11157413	CP100567.1:11157156-11157218	CP100567.1:11157413-11157812	micro	NM_001277713.1	NA	NA	195	0	0	SRX11722867, SRX11722868, SRX11722871, SRX14125034, SRX19311958, SRX19311960	189.096	1	1	0	NA
CP100567.1:11366119-11366458	CP100567.1:11366458-11366669	CP100567.1:11365957-11366119	micro	NM_001277714.1	NA	NA	339	0	0	SRX11722867, SRX11722868, SRX11722871, SRX14125033, SRX14125034, SRX19311959, SRX19311960, SRX19311961	323.339	1	1	0	327.909, 343.333
CP100567.1:11365875-11365957	CP100567.1:11365957-11366119	CP100567.1:11365700-11365875	micro	NM_001277714.1	NA	NA	82	0	0	SRX11722871	81.4, 96.666	2	NA	1	NA
CP100567.1:11365273-11365700	CP100567.1:11365700-11365875	CP100567.1:11364111-11365273	micro	NM_001277714.1	NA	NA	427	0	0	SRX11722867, SRX11722868, SRX11722871, SRX14125033, SRX19311940, SRX19311957, SRX19311958, SRX19311960, SRX19311961	414.239	1	1	0	412.0, 428.166
CP100563.1:3365499-3366131	CP100563.1:3366131-3366190	CP100563.1:3365391-3365499	normal	NM_001277715.1	NA	NA	632	0	0	SRX11722867, SRX11722871, SRX14125033, SRX14125034, SRX19311940, SRX19311957, SRX19311958, SRX19311959, SRX19311960, SRX19311961	614.153	1	1	0	624.857, 642.555
CP100563.1:3364640-3365391	CP100563.1:3365391-3365499	CP100563.1:3364557-3364640	normal	NM_001277715.1	NA	NA	751	0.056	0	SRX11722867, SRX11722868, SRX11722871, SRX14125033, SRX14125034, SRX19311940, SRX19311957, SRX19311960, SRX19311961	671.477, 730.387	2	1.73	0.111	723.4, 740.941
CP100563.1:3363821-3364557	CP100563.1:3364557-3364640	CP100563.1:3363712-3363821	normal	NM_001277715.1	NA	NA	736	0.061	0	SRX11722867, SRX11722871, SRX14125033, SRX19311940, SRX19311957, SRX19311959, SRX19311960, SRX19311961	670.699, 715.916	2	1.786	0.125	714.25, 736.615
CP100563.1:3363432-3363712	CP100563.1:3363712-3363821	CP100563.1:3363300-3363432	normal	NM_001277715.1	NA	NA	280	0	0	SRX11722867, SRX11722868, SRX11722871, SRX14125033, SRX14125034, SRX19311957, SRX19311961	277.231	1	1	0	272.090, 283.272
CP100563.1:3363042-3363300	CP100563.1:3363300-3363432	CP100563.1:3362888-3363042	normal	NM_001277715.1	NA	NA	258	0.14	0	SRX11722867, SRX11722868, SRX11722871, SRX14125033, SRX14125034, SRX19311957, SRX19311959, SRX19311960	250.78	1	1	0	249.333, 257.571
CP100563.1:3362422-3362888	CP100563.1:3362888-3363042	CP100563.1:3362328-3362422	normal	NM_001277715.1	NA	NA	466	0	0	SRX11722867, SRX11722868, SRX11722871, SRX14125033, SRX14125034, SRX19311940, SRX19311957, SRX19311958, SRX19311959, SRX19311960, SRX19311961	460.123	1	1	0	461.545, 474.363
CP100563.1:3362187-3362328	CP100563.1:3362328-3362422	CP100563.1:3362117-3362187	normal	NM_001277715.1	NA	NA	141	0	0	SRX11722867, SRX11722868, SRX11722871, SRX14125033, SRX19311940, SRX19311958, SRX19311960, SRX19311961	139.165, 157.5	2	1.375	0.125	138.578, 146.5
CP100563.1:3360907-3362117	CP100563.1:3362117-3362187	CP100563.1:3360702-3360907	normal	NM_001277715.1	NA	NA	1210	0.057	0	SRX11722867, SRX11722868, SRX11722871, SRX14125033, SRX14125034, SRX19311940, SRX19311957, SRX19311958, SRX19311959, SRX19311961	1179.658	1	1	0	1170.75, 1195.75
CP100557.1:107676362-107688663	CP100557.1:107676277-107676362	CP100557.1:107688663-107689143	normal	NM_001277716.1	NA	NA	12301	0.006	0	SRX11722868, SRX11722871, SRX14125033, SRX14125034, SRX19311940, SRX19311957, SRX19311958, SRX19311959, SRX19311960, SRX19311961	12009.219	1	1	0	12115.333, 12210.285
CP100557.1:107689143-107691162	CP100557.1:107688663-107689143	CP100557.1:107691162-107691246	normal	NM_001277716.1	NA	NA	2019	0.042	0	SRX11722867, SRX11722868, SRX11722871, SRX14125033, SRX14125034, SRX19311940, SRX19311957, SRX19311958, SRX19311959, SRX19311960, SRX19311961	1967.106	1	1	0	1980.0, 2020.538
CP100557.1:107691246-107699730	CP100557.1:107691162-107691246	CP100557.1:107699730-107699840	normal	NM_001277716.1	NA	NA	8484	0.018	0	SRX11722868, SRX11722871, SRX14125033, SRX14125034, SRX19311940, SRX19311957, SRX19311958, SRX19311959, SRX19311960, SRX19311961	8277.879	1	1	0	8319.0, 8410.333
CP100557.1:107699840-107707664	CP100557.1:107699730-107699840	CP100557.1:107707664-107707817	normal	NM_001277716.1	NA	NA	7824	0.011	0	SRX11722867, SRX11722868, SRX11722871, SRX14125033, SRX14125034, SRX19311940, SRX19311957, SRX19311958, SRX19311959, SRX19311960, SRX19311961	7605.878	1	1	0	7591.25, 7738.055
CP100557.1:107707817-107731346	CP100557.1:107707664-107707817	CP100557.1:107731346-107731430	normal	NM_001277716.1	NA	NA	23529	0.004	0	SRX11722867, SRX11722868, SRX11722871, SRX14125033, SRX14125034, SRX19311940, SRX19311957, SRX19311959, SRX19311960	23006.413	1	1	0	23303.0, 23399.0
CP100557.1:107731430-107733603	CP100557.1:107731346-107731430	CP100557.1:107733603-107733689	normal	NM_001277716.1	NA	NA	2173	0	0	SRX11722867, SRX11722868, SRX11722871, SRX14125033, SRX14125034, SRX19311940, SRX19311957, SRX19311959, SRX19311960, SRX19311961	2117.371	1	1	0	2129.0, 2154.307
CP100557.1:107733689-107735384	CP100557.1:107733603-107733689	CP100557.1:107735384-107735475	normal	NM_001277716.1	NA	NA	1695	0	0	SRX11722867, SRX11722868, SRX11722871, SRX14125033, SRX14125034, SRX19311940, SRX19311957, SRX19311958, SRX19311959, SRX19311960, SRX19311961	1650.457	1	1	0	1654.571, 1684.076
CP100557.1:107735475-107735681	CP100557.1:107735384-107735475	CP100557.1:107735681-107735697	normal	NM_001277716.1	NA	NA	206	0	0	NA	NA	0	NA	NA	NA
CP100557.1:107735697-107739111	CP100557.1:107735681-107735697	CP100557.1:107739111-107739471	normal	NM_001277716.1	NA	NA	3414	0.017	0	NA	NA	0	NA	NA	NA
CP100563.1:19659867-19660110	CP100563.1:19659817-19659867	CP100563.1:19660110-19660202	normal	NM_001277717.1	NA	NA	243	0	0	SRX11722867, SRX11722868, SRX11722871, SRX14125033, SRX14125034, SRX19311940, SRX19311957, SRX19311958, SRX19311959, SRX19311960, SRX19311961	235.917	1	1	0	232.375, 243.25
CP100563.1:19660202-19660659	CP100563.1:19660110-19660202	CP100563.1:19660659-19660780	normal	NM_001277717.1	NA	NA	457	0	0	SRX11722867, SRX11722868, SRX11722871, SRX14125033, SRX14125034, SRX19311958, SRX19311959, SRX19311960, SRX19311961	450.897	1	1	0	439.454, 455.230
CP100563.1:19660780-19661578	CP100563.1:19660659-19660780	CP100563.1:19661578-19661826	normal	NM_001277717.1	NA	NA	798	0	0	SRX11722867, SRX11722868, SRX11722871, SRX14125033, SRX14125034, SRX19311940, SRX19311958, SRX19311959, SRX19311960, SRX19311961	786.353	1	1	0	793.0, 811.954
CP100557.1:3839423-3839557	CP100557.1:3839164-3839423	CP100557.1:3839557-3840198	normal	NM_001277718.1	NA	NA	134	0.687	0	SRX11722871, SRX19311940, SRX19311961	114.461, 130.675	2	2	0.333	NA
CP100565.1:7666139-7666279	CP100565.1:7666279-7666411	CP100565.1:7665976-7666139	micro	NM_001277719.1	NA	NA	140	0	0	SRX11722867, SRX11722868, SRX14125033, SRX19311960, SRX19311961	139.339, 153.5	2	1.6	0.2	137.722, 143.6
CP100565.1:7665164-7665976	CP100565.1:7665976-7666139	CP100565.1:7665075-7665164	micro	NM_001277719.1	NA	NA	812	0.046	0	SRX11722867, SRX11722868, SRX11722871, SRX14125033, SRX14125034, SRX19311957, SRX19311959, SRX19311960, SRX19311961	799.635	1	1	0	784.571, 806.695
CP100565.1:7664109-7665075	CP100565.1:7665075-7665164	CP100565.1:7663996-7664109	micro	NM_001277719.1	NA	NA	966	0	0	SRX11722867, SRX11722868, SRX11722871, SRX14125033, SRX14125034, SRX19311940, SRX19311957, SRX19311958, SRX19311959, SRX19311960, SRX19311961	946.888	1	1	0	951.916, 963.266
CP100565.1:7662642-7663996	CP100565.1:7663996-7664109	CP100565.1:7662573-7662642	micro	NM_001277719.1	NA	NA	1354	0.036	0	SRX11722867, SRX11722868, SRX11722871, SRX14125033, SRX14125034, SRX19311957, SRX19311958, SRX19311959, SRX19311960, SRX19311961	1323.635	1	1	0	1323.214, 1345.933
CP100565.1:7662166-7662573	CP100565.1:7662573-7662642	CP100565.1:7662047-7662166	micro	NM_001277719.1	NA	NA	407	0	0	SRX11722867, SRX11722868, SRX11722871, SRX14125033, SRX14125034, SRX19311940, SRX19311957, SRX19311958, SRX19311959, SRX19311960, SRX19311961	400.945	1	1	0	398.933, 409.055
CP100565.1:7661559-7662047	CP100565.1:7662047-7662166	CP100565.1:7661478-7661559	micro	NM_001277719.1	NA	NA	488	0	0	SRX11722867, SRX11722868, SRX11722871, SRX14125033, SRX14125034, SRX19311940, SRX19311957, SRX19311958, SRX19311959, SRX19311960, SRX19311961	480.614	1	1	0	470.0, 487.16
CP100557.1:111391557-111391643	CP100557.1:111391484-111391557	CP100557.1:111391643-111391667	normal	NM_001277721.1	NA	NA	86	0	0	NA	NA	0	NA	NA	NA
CP100557.1:111400212-111401038	CP100557.1:111399997-111400212	CP100557.1:111401038-111401493	normal	NM_001277721.1	NA	NA	826	0	0	SRX11722867, SRX11722868, SRX11722871, SRX14125033, SRX14125034, SRX19311957, SRX19311958, SRX19311959, SRX19311960, SRX19311961	815.201	1	1	0	798.0, 823.071
CP100557.1:111401493-111402726	CP100557.1:111401038-111401493	CP100557.1:111402726-111402899	normal	NM_001277721.1	NA	NA	1233	0	0	SRX11722867, SRX11722868, SRX11722871, SRX14125033, SRX14125034, SRX19311940, SRX19311957, SRX19311958, SRX19311959, SRX19311960, SRX19311961	1213.955	1	1	0	1216.714, 1234.444
CP100557.1:111402899-111402953	CP100557.1:111402726-111402899	CP100557.1:111402953-111402956	normal	NM_001277721.1	NA	NA	54	0	0	NA	NA	0	NA	NA	NA
CP100557.1:111402956-111403245	CP100557.1:111402953-111402956	CP100557.1:111403245-111403448	normal	NM_001277721.1	NA	NA	289	0	0	NA	NA	0	NA	NA	NA
CP100557.1:111403448-111403721	CP100557.1:111403245-111403448	CP100557.1:111403721-111404074	normal	NM_001277721.1	NA	NA	273	0	0	SRX11722867, SRX11722868, SRX11722871, SRX14125033, SRX14125034, SRX19311940, SRX19311957, SRX19311958, SRX19311961	271.405	1	1	0	269.411, 282.0
CP100557.1:111391667-111391765	CP100557.1:111391643-111391667	CP100557.1:111391765-111391818	normal	NM_001277721.1	NA	NA	98	0	0	NA	NA	0	NA	NA	NA
CP100557.1:111391818-111393334	CP100557.1:111391765-111391818	CP100557.1:111393334-111393374	normal	NM_001277721.1	NA	NA	1516	0	0	SRX11722867, SRX11722868, SRX11722871, SRX14125033, SRX14125034, SRX19311940, SRX19311957, SRX19311958, SRX19311959, SRX19311960, SRX19311961	1492.194	1	1	0	1473.0, 1511.5
CP100557.1:111393374-111393487	CP100557.1:111393334-111393374	CP100557.1:111393487-111393565	normal	NM_001277721.1	NA	NA	113	0	0	SRX11722867, SRX11722868, SRX11722871, SRX14125033, SRX14125034, SRX19311940, SRX19311958, SRX19311961	100.5, 112.463	2	1.375	0.125	110.416, 118.333
CP100557.1:111393565-111393875	CP100557.1:111393487-111393565	CP100557.1:111393875-111393973	normal	NM_001277721.1	NA	NA	310	0	0	SRX11722867, SRX11722868, SRX11722871, SRX14125033, SRX14125034, SRX19311940, SRX19311957, SRX19311958, SRX19311959, SRX19311960, SRX19311961	304.955	1	1	0	304.5, 319.0
CP100557.1:111393973-111394721	CP100557.1:111393875-111393973	CP100557.1:111394721-111394915	normal	NM_001277721.1	NA	NA	748	0	0	SRX11722867, SRX11722868, SRX11722871, SRX14125033, SRX14125034, SRX19311957, SRX19311958, SRX19311959, SRX19311960, SRX19311961	734.513	1	1	0	725.0, 745.818
CP100557.1:111394915-111397869	CP100557.1:111394721-111394915	CP100557.1:111397869-111398090	normal	NM_001277721.1	NA	NA	2954	0.018	0	SRX11722867, SRX11722868, SRX11722871, SRX14125033, SRX14125034, SRX19311940, SRX19311957, SRX19311958, SRX19311959, SRX19311960, SRX19311961	2875.674	1	1	0	2791.5, 2919.166
CP100557.1:111398090-111398634	CP100557.1:111397869-111398090	CP100557.1:111398634-111398783	normal	NM_001277721.1	NA	NA	544	0	0	SRX11722867, SRX11722868, SRX11722871, SRX14125033, SRX14125034, SRX19311940, SRX19311957, SRX19311958, SRX19311959, SRX19311960, SRX19311961	537.039	1	1	0	530.666, 545.666
CP100557.1:111398783-111399997	CP100557.1:111398634-111398783	CP100557.1:111399997-111400212	normal	NM_001277721.1	NA	NA	1214	0	0	SRX11722867, SRX11722868, SRX11722871, SRX14125033, SRX14125034, SRX19311958, SRX19311959, SRX19311960, SRX19311961	1195.117	1	1	0	1193.0, 1213.0
CP100557.1:18158323-18159631	CP100557.1:18158048-18158323	CP100557.1:18159631-18160296	normal	NM_001277722.3	NA	NA	1308	0	0	SRX11722867, SRX11722868, SRX11722871, SRX14125033, SRX14125034, SRX19311940, SRX19311958, SRX19311959, SRX19311960, SRX19311961	1282.696	1	1	0	1260.75, 1300.15
CP100557.1:74378200-74378440	CP100557.1:74378440-74378475	CP100557.1:74378169-74378200	normal	NM_001277723.1	NA	NA	240	0	0	SRX11722867, SRX11722868, SRX11722871, SRX14125033, SRX14125034, SRX19311958, SRX19311959, SRX19311960, SRX19311961	237.777	1	1	0	237.777, 244.6
CP100557.1:74361689-74378169	CP100557.1:74378169-74378200	CP100557.1:74361519-74361689	normal	NM_001277723.1	NA	NA	16480	0.016	0	SRX11722867, SRX11722868, SRX11722871, SRX14125033, SRX14125034, SRX19311957, SRX19311960, SRX19311961	16133.792	1	1	0	15839.0, 16277.0
CP100557.1:74359192-74361519	CP100557.1:74361519-74361689	CP100557.1:74359018-74359192	normal	NM_001277723.1	NA	NA	2327	0.018	0	SRX11722867, SRX11722868, SRX11722871, SRX14125033, SRX14125034, SRX19311940, SRX19311957, SRX19311958, SRX19311960, SRX19311961	2270.637	1	1	0	2284.266, 2310.833
CP100557.1:74357254-74359018	CP100557.1:74359018-74359192	CP100557.1:74357085-74357254	normal	NM_001277723.1	NA	NA	1764	0	0	SRX11722867, SRX11722868, SRX11722871, SRX14125033, SRX14125034, SRX19311940, SRX19311957, SRX19311958, SRX19311959, SRX19311960, SRX19311961	1735.105, 2112.0	2	1.273	0.091	1715.714, 1752.894
CP100557.1:74353782-74357085	CP100557.1:74357085-74357254	CP100557.1:74353596-74353782	normal	NM_001277723.1	NA	NA	3303	0.012	0	SRX11722867, SRX11722868, SRX11722871, SRX14125033, SRX14125034, SRX19311940, SRX19311957, SRX19311958, SRX19311960, SRX19311961	3224.997	1	1	0	3238.222, 3277.545
CP100557.1:74352391-74353596	CP100557.1:74353596-74353782	CP100557.1:74351686-74352391	normal	NM_001277723.1	NA	NA	1205	0.038	0	SRX11722867, SRX11722868, SRX11722871, SRX14125033, SRX14125034, SRX19311940, SRX19311957, SRX19311958, SRX19311959, SRX19311960, SRX19311961	1179.201	1	1	0	1181.117, 1200.454
CP100557.1:74351599-74351686	CP100557.1:74351686-74352391	CP100557.1:74350803-74351599	normal	NM_001277723.1	NA	NA	87	0	0	SRX11722867, SRX11722868, SRX14125034, SRX19311957	87.834, 105.166, 127.0	3	2.75	1	NA
CP100588.2:382083-385175	CP100588.2:385175-385362	CP100588.2:381778-382083	dots	NM_001277726.1	yes	verified	3092	0.824	0	SRX11722867, SRX11722868, SRX11722871, SRX14125033, SRX14125034, SRX19311940, SRX19311957, SRX19311958, SRX19311959, SRX19311960, SRX19311961	1485.208, 1722.008, 2343.035, 2713.0, 3121.121	5	3.601	0.636	1772.846, 3154.5
CP100588.2:375098-381778	CP100588.2:381778-382083	CP100588.2:374821-375098	dots	NM_001277726.1	yes	verified	6680	0.843	5	SRX11722867, SRX11722868, SRX11722871, SRX14125033, SRX14125034, SRX19311940, SRX19311958, SRX19311960	3809.923, 4189.692, 4728.803, 5273.666, 7125.866, 9603.0	6	4.242	0.5	3775.416, 3905.5
CP100557.1:97753391-97753715	CP100557.1:97753309-97753391	CP100557.1:97753715-97753767	normal	NM_001277729.1	NA	NA	324	0	0	SRX11722867, SRX11722868, SRX11722871, SRX14125033, SRX14125034, SRX19311940, SRX19311957, SRX19311958, SRX19311959, SRX19311960, SRX19311961	312.562	1	1	0	302.307, 310.518
CP100557.1:97753767-97754300	CP100557.1:97753715-97753767	CP100557.1:97754300-97754448	normal	NM_001277729.1	NA	NA	533	0	0	SRX11722867, SRX11722868, SRX11722871, SRX14125033, SRX14125034, SRX19311940, SRX19311957, SRX19311958, SRX19311959, SRX19311960, SRX19311961	519.964	1	1	0	519.111, 530.12
CP100557.1:97754448-97755073	CP100557.1:97754300-97754448	CP100557.1:97755073-97755234	normal	NM_001277729.1	NA	NA	625	0	0	SRX11722867, SRX11722868, SRX11722871, SRX14125033, SRX14125034, SRX19311957, SRX19311958, SRX19311959, SRX19311960, SRX19311961	617.479	1	1	0	587.0, 620.933
CP100557.1:97755234-97755495	CP100557.1:97755073-97755234	CP100557.1:97755495-97755613	normal	NM_001277729.1	NA	NA	261	0	0	SRX11722867, SRX11722868, SRX11722871, SRX14125033, SRX14125034, SRX19311940, SRX19311958, SRX19311960	257.136	1	1	0	256.588, 266.928
CP100557.1:97755613-97756324	CP100557.1:97755495-97755613	CP100557.1:97756324-97756644	normal	NM_001277729.1	NA	NA	711	0	0	SRX11722867, SRX11722868, SRX11722871, SRX14125033, SRX14125034, SRX19311940, SRX19311957, SRX19311958, SRX19311959, SRX19311960, SRX19311961	696.703	1	1	0	681.75, 707.583
CP100557.1:61197146-61197185	CP100557.1:61197185-61197236	CP100557.1:61197057-61197146	normal	NM_001277733.1	NA	NA	39	0	0	NA	NA	0	NA	NA	NA
CP100557.1:61193458-61197057	CP100557.1:61197057-61197146	CP100557.1:61193339-61193458	normal	NM_001277733.1	NA	NA	3599	0	0	SRX11722867, SRX11722868, SRX11722871, SRX14125033, SRX14125034, SRX19311940, SRX19311957, SRX19311958, SRX19311959, SRX19311960, SRX19311961	3507.859	1	1	0	3537.125, 3573.0
CP100557.1:61191155-61193339	CP100557.1:61193339-61193458	CP100557.1:61190364-61191155	normal	NM_001277733.1	NA	NA	2184	0.008	0	SRX11722867, SRX11722868, SRX11722871, SRX14125033, SRX14125034, SRX19311957, SRX19311958, SRX19311959, SRX19311960, SRX19311961	2148.174	1	1	0	2158.555, 2179.6
CP100557.1:61190305-61190364	CP100557.1:61190364-61191155	CP100557.1:61190243-61190305	normal	NM_001277733.1	NA	NA	59	0	0	NA	NA	0	NA	NA	NA
CP100555.1:115395065-115395566	CP100555.1:115394974-115395065	CP100555.1:115395566-115395607	normal	NM_001277734.1	NA	NA	501	0	0	SRX11722867, SRX11722868, SRX11722871, SRX19311940, SRX19311957, SRX19311958, SRX19311959, SRX19311960, SRX19311961	483.139	1	1	0	NA
CP100555.1:115395607-115397428	CP100555.1:115395566-115395607	CP100555.1:115397428-115397551	normal	NM_001277734.1	NA	NA	1821	0	0	SRX11722867, SRX11722868, SRX11722871, SRX14125033, SRX14125034, SRX19311940, SRX19311957, SRX19311959, SRX19311960, SRX19311961	1405.0, 1754.560	2	1.3	0.1	1663.0, 1792.375
CP100555.1:115397551-115398905	CP100555.1:115397428-115397551	CP100555.1:115398905-115398982	normal	NM_001277734.1	NA	NA	1354	0.023	0	SRX11722867, SRX11722868, SRX11722871, SRX14125033, SRX14125034, SRX19311940, SRX19311957, SRX19311958, SRX19311959, SRX19311960, SRX19311961	1321.116	1	1	0	1310.0, 1337.4
CP100555.1:115398982-115399717	CP100555.1:115398905-115398982	CP100555.1:115399717-115399852	normal	NM_001277734.1	NA	NA	735	0	0	SRX11722867, SRX11722868, SRX11722871, SRX14125033, SRX14125034, SRX19311940, SRX19311958, SRX19311960, SRX19311961	735.318	1	1	0	710.2, 731.687
CP100555.1:115399852-115399906	CP100555.1:115399717-115399852	CP100555.1:115399906-115399977	normal	NM_001277734.1	NA	NA	54	0	0	NA	NA	0	NA	NA	NA
CP100555.1:115399977-115400010	CP100555.1:115399906-115399977	CP100555.1:115400010-115401833	normal	NM_001277734.1	NA	NA	33	0	0	NA	NA	0	NA	NA	NA
CP100557.1:69584725-69586617	CP100557.1:69584575-69584725	CP100557.1:69586617-69587804	normal	NM_001277735.1	NA	NA	1892	0	0	SRX11722867, SRX11722868, SRX14125033, SRX14125034, SRX19311940, SRX19311957, SRX19311958, SRX19311959, SRX19311960, SRX19311961	1831.599	1	1	0	1773.0, 1864.625
CP100557.1:69587804-69587838	CP100557.1:69586617-69587804	CP100557.1:69587838-69587908	normal	NM_001277735.1	NA	NA	34	0	0	NA	NA	0	NA	NA	NA
CP100557.1:69587908-69587954	CP100557.1:69587838-69587908	CP100557.1:69587954-69588027	normal	NM_001277735.1	NA	NA	46	0	0	NA	NA	0	NA	NA	NA
CP100557.1:69588027-69588060	CP100557.1:69587954-69588027	CP100557.1:69588060-69588518	normal	NM_001277735.1	NA	NA	33	0	0	NA	NA	0	NA	NA	NA
CP100555.1:115548486-115563115	CP100555.1:115563115-115563135	CP100555.1:115548433-115548486	normal	NM_001277736.1	NA	NA	14629	0.006	0	NA	NA	0	NA	NA	NA
CP100555.1:115544566-115548433	CP100555.1:115548433-115548486	CP100555.1:115544427-115544566	normal	NM_001277736.1	NA	NA	3867	0	0	SRX11722867, SRX11722868, SRX11722871, SRX14125033, SRX14125034, SRX19311940, SRX19311957, SRX19311958, SRX19311959, SRX19311960, SRX19311961	3777.087	1	1	0	3775.0, 3832.888
CP100555.1:115537438-115544427	CP100555.1:115544427-115544566	CP100555.1:115536891-115537438	normal	NM_001277736.1	NA	NA	6989	0	0	SRX11722867, SRX11722868, SRX11722871, SRX14125033, SRX14125034, SRX19311940, SRX19311957, SRX19311958, SRX19311959, SRX19311960, SRX19311961	6809.906	1	1	0	6825.75, 6912.333
CP100555.1:115536858-115536891	CP100555.1:115536891-115537438	CP100555.1:115536237-115536858	normal	NM_001277736.1	NA	NA	33	0	0	NA	NA	0	NA	NA	NA
CP100555.1:115536174-115536237	CP100555.1:115536237-115536858	CP100555.1:115535986-115536174	normal	NM_001277736.1	NA	NA	63	0	0	NA	NA	0	NA	NA	NA
CP100555.1:115535952-115535986	CP100555.1:115535986-115536174	CP100555.1:115535585-115535952	normal	NM_001277736.1	NA	NA	34	0	0	NA	NA	0	NA	NA	NA
CP100555.1:115535550-115535585	CP100555.1:115535585-115535952	CP100555.1:115535386-115535550	normal	NM_001277736.1	NA	NA	35	0	0	NA	NA	0	NA	NA	NA
CP100555.1:115535354-115535386	CP100555.1:115535386-115535550	CP100555.1:115534449-115535354	normal	NM_001277736.1	NA	NA	32	0	0	NA	NA	0	NA	NA	NA
CP100555.1:115534425-115534449	CP100555.1:115534449-115535354	CP100555.1:115533018-115534425	normal	NM_001277736.1	NA	NA	24	0	0	NA	NA	0	NA	NA	NA
CP100555.1:123938730-123938820	CP100555.1:123938820-123938980	CP100555.1:123938693-123938730	normal	NM_001277737.1	NA	NA	90	0	0	SRX19311940, SRX19311961	86.833, 97.666	2	NA	1	NA
CP100555.1:123920927-123920976	CP100555.1:123920976-123920998	CP100555.1:123920833-123920927	normal	NM_001277737.1	NA	NA	49	0	0	NA	NA	0	NA	NA	NA
CP100555.1:123920799-123920833	CP100555.1:123920833-123920927	CP100555.1:123919997-123920799	normal	NM_001277737.1	NA	NA	34	0	0	NA	NA	0	NA	NA	NA
CP100555.1:123935057-123938693	CP100555.1:123938693-123938730	CP100555.1:123934942-123935057	normal	NM_001277737.1	NA	NA	3636	0.024	0	SRX11722867, SRX11722868, SRX11722871, SRX14125033, SRX14125034, SRX19311940, SRX19311957, SRX19311958, SRX19311959, SRX19311960, SRX19311961	3550.899	1	1	0	3547.666, 3595.222
CP100555.1:123930989-123934942	CP100555.1:123934942-123935057	CP100555.1:123930913-123930989	normal	NM_001277737.1	NA	NA	3953	0.013	0	SRX11722867, SRX11722868, SRX11722871, SRX14125033, SRX14125034, SRX19311940, SRX19311957, SRX19311958, SRX19311959, SRX19311960, SRX19311961	3881.453	1	1	0	3899.545, 3947.4
CP100555.1:123930736-123930913	CP100555.1:123930913-123930989	CP100555.1:123930597-123930736	normal	NM_001277737.1	NA	NA	177	0	0	SRX11722867, SRX11722868, SRX11722871, SRX14125033, SRX19311957, SRX19311958, SRX19311959	176.487	1	1	0	172.263, 179.0
CP100555.1:123929037-123930597	CP100555.1:123930597-123930736	CP100555.1:123928892-123929037	normal	NM_001277737.1	NA	NA	1560	0.104	0	SRX11722867, SRX11722868, SRX11722871, SRX14125033, SRX14125034, SRX19311940, SRX19311957, SRX19311958, SRX19311960, SRX19311961	1476.628	1	1	0	1471.312, 1543.142
CP100555.1:123923674-123928892	CP100555.1:123928892-123929037	CP100555.1:123923616-123923674	normal	NM_001277737.1	NA	NA	5218	0.007	0	SRX11722867, SRX11722868, SRX11722871, SRX14125033, SRX14125034, SRX19311940, SRX19311957, SRX19311958, SRX19311959, SRX19311960, SRX19311961	5095.743	1	1	0	5140.666, 5189.0
CP100555.1:123922721-123923616	CP100555.1:123923616-123923674	CP100555.1:123922574-123922721	normal	NM_001277737.1	NA	NA	895	0	0	SRX11722867, SRX11722868, SRX11722871, SRX14125033, SRX14125034, SRX19311940, SRX19311958, SRX19311959, SRX19311960, SRX19311961	879.616	1	1	0	870.8, 889.133
CP100555.1:123921130-123922574	CP100555.1:123922574-123922721	CP100555.1:123921042-123921130	normal	NM_001277737.1	NA	NA	1444	0	0	SRX11722867, SRX11722868, SRX11722871, SRX14125033, SRX14125034, SRX19311940, SRX19311957, SRX19311958, SRX19311960, SRX19311961	1409.916	1	1	0	1404.666, 1430.666
CP100555.1:123920998-123921042	CP100555.1:123921042-123921130	CP100555.1:123920976-123920998	normal	NM_001277737.1	NA	NA	44	0	0	NA	NA	0	NA	NA	NA
CP100555.1:125608512-125613894	CP100555.1:125613894-125614075	CP100555.1:125608400-125608512	normal	NM_001277738.1	NA	NA	5382	0.023	0	SRX11722867, SRX11722868, SRX11722871, SRX14125033, SRX19311957, SRX19311958, SRX19311959, SRX19311960, SRX19311961	5248.556	1	1	0	5095.0, 5300.222
CP100555.1:125575774-125577455	CP100555.1:125577455-125577539	CP100555.1:125575507-125575774	normal	NM_001277738.1	NA	NA	1681	0.016	0	SRX11722867, SRX11722868, SRX11722871, SRX14125033, SRX14125034, SRX19311957, SRX19311958, SRX19311959, SRX19311960, SRX19311961	1656.094	1	1	0	1591.0, 1670.812
CP100555.1:125574294-125575507	CP100555.1:125575507-125575774	CP100555.1:125574141-125574294	normal	NM_001277738.1	NA	NA	1213	0	0	SRX11722867, SRX11722868, SRX11722871, SRX14125033, SRX14125034, SRX19311940, SRX19311957, SRX19311958, SRX19311959, SRX19311960, SRX19311961	1188.746	1	1	0	1193.0, 1209.076
CP100555.1:125574099-125574141	CP100555.1:125574141-125574294	CP100555.1:125573655-125574099	normal	NM_001277738.1	NA	NA	42	0	0	NA	NA	0	NA	NA	NA
CP100555.1:125606243-125608400	CP100555.1:125608400-125608512	CP100555.1:125606151-125606243	normal	NM_001277738.1	NA	NA	2157	0.019	0	SRX11722867, SRX11722868, SRX11722871, SRX14125033, SRX14125034, SRX19311940, SRX19311957, SRX19311958, SRX19311960, SRX19311961	2103.009	1	1	0	1933.0, 2130.125
CP100555.1:125603179-125606151	CP100555.1:125606151-125606243	CP100555.1:125603060-125603179	normal	NM_001277738.1	NA	NA	2972	0	0	SRX11722867, SRX11722868, SRX11722871, SRX14125033, SRX14125034, SRX19311940, SRX19311957, SRX19311958, SRX19311959, SRX19311960, SRX19311961	2906.997	1	1	0	2892.25, 2951.538
CP100555.1:125599367-125603060	CP100555.1:125603060-125603179	CP100555.1:125599248-125599367	normal	NM_001277738.1	NA	NA	3693	0.008	0	SRX11722867, SRX11722868, SRX11722871, SRX14125033, SRX14125034, SRX19311940, SRX19311957, SRX19311958, SRX19311959, SRX19311960, SRX19311961	3612.831	1	1	0	3579.5, 3661.25
CP100555.1:125596357-125599248	CP100555.1:125599248-125599367	CP100555.1:125596223-125596357	normal	NM_001277738.1	NA	NA	2891	0.01	0	SRX11722867, SRX11722868, SRX11722871, SRX14125033, SRX14125034, SRX19311940, SRX19311957, SRX19311958, SRX19311959, SRX19311960, SRX19311961	2835.881	1	1	0	2833.5, 2871.0
CP100555.1:125594511-125596223	CP100555.1:125596223-125596357	CP100555.1:125594389-125594511	normal	NM_001277738.1	NA	NA	1712	0	0	SRX11722867, SRX11722868, SRX11722871, SRX14125033, SRX14125034, SRX19311940, SRX19311957, SRX19311958, SRX19311959, SRX19311960, SRX19311961	1680.178	1	1	0	1545.0, 1696.052
CP100555.1:125586842-125594389	CP100555.1:125594389-125594511	CP100555.1:125586513-125586842	normal	NM_001277738.1	NA	NA	7547	0.003	0	SRX11722867, SRX11722868, SRX11722871, SRX14125033, SRX14125034, SRX19311940, SRX19311958, SRX19311960, SRX19311961	7392.726	1	1	0	7213.0, 7470.153
CP100555.1:125579288-125586513	CP100555.1:125586513-125586842	CP100555.1:125579208-125579288	normal	NM_001277738.1	NA	NA	7225	0	0	SRX11722867, SRX11722868, SRX11722871, SRX14125033, SRX14125034, SRX19311940, SRX19311957, SRX19311958, SRX19311959, SRX19311961	7060.907	1	1	0	7126.25, 7174.166
CP100555.1:125577539-125579208	CP100555.1:125579208-125579288	CP100555.1:125577455-125577539	normal	NM_001277738.1	NA	NA	1669	0	0	SRX11722867, SRX11722868, SRX11722871, SRX14125033, SRX14125034, SRX19311957, SRX19311958, SRX19311959, SRX19311960, SRX19311961	1634.368	1	1	0	1638.857, 1678.142
CP100555.1:127733221-127733262	CP100555.1:127733039-127733221	CP100555.1:127733262-127733354	normal	NM_001277739.1	NA	NA	41	0	0	NA	NA	0	NA	NA	NA
CP100555.1:127733354-127735077	CP100555.1:127733262-127733354	CP100555.1:127735077-127735187	normal	NM_001277739.1	NA	NA	1723	0	0	SRX11722867, SRX11722868, SRX11722871, SRX14125033, SRX14125034, SRX19311957, SRX19311958, SRX19311959, SRX19311960, SRX19311961	1687.972	1	1	0	1654.666, 1691.521
CP100555.1:127735187-127735208	CP100555.1:127735077-127735187	CP100555.1:127735208-127735210	normal	NM_001277739.1	NA	NA	21	0	0	NA	NA	0	NA	NA	NA
CP100555.1:127735210-127737566	CP100555.1:127735208-127735210	CP100555.1:127737566-127737656	normal	NM_001277739.1	NA	NA	2356	0	0	NA	NA	0	NA	NA	NA
CP100555.1:127737656-127738435	CP100555.1:127737566-127737656	CP100555.1:127738435-127738527	normal	NM_001277739.1	NA	NA	779	0	0	SRX11722867, SRX11722868, SRX11722871, SRX14125033, SRX14125034, SRX19311940, SRX19311957, SRX19311958, SRX19311959, SRX19311960, SRX19311961	764.487	1	1	0	758.916, 776.65
CP100555.1:127738527-127739014	CP100555.1:127738435-127738527	CP100555.1:127739014-127739116	normal	NM_001277739.1	NA	NA	487	0.072	0	SRX11722867, SRX11722868, SRX11722871, SRX14125033, SRX14125034, SRX19311940, SRX19311958, SRX19311959, SRX19311961	476.752	1	1	0	470.25, 488.8
CP100555.1:127739116-127741727	CP100555.1:127739014-127739116	CP100555.1:127741727-127741835	normal	NM_001277739.1	NA	NA	2611	0	0	SRX11722867, SRX11722868, SRX11722871, SRX14125033, SRX14125034, SRX19311940, SRX19311957, SRX19311958, SRX19311959, SRX19311960, SRX19311961	2554.844	1	1	0	2541.0, 2588.062
CP100555.1:127741835-127744601	CP100555.1:127741727-127741835	CP100555.1:127744601-127744718	normal	NM_001277739.1	NA	NA	2766	0.022	0	SRX11722867, SRX11722868, SRX11722871, SRX14125033, SRX14125034, SRX19311958, SRX19311959, SRX19311960, SRX19311961	2711.713	1	1	0	2692.777, 2748.090
CP100555.1:127744718-127746140	CP100555.1:127744601-127744718	CP100555.1:127746140-127746803	normal	NM_001277739.1	NA	NA	1422	0	0	SRX11722867, SRX11722868, SRX11722871, SRX14125033, SRX14125034, SRX19311958, SRX19311959, SRX19311960, SRX19311961	1396.535	1	1	0	1383.0, 1407.75
CP100567.1:8786888-8787599	CP100567.1:8787599-8787830	CP100567.1:8786786-8786888	micro	NM_001277740.1	NA	NA	711	0	0	SRX11722867, SRX11722868, SRX11722871, SRX14125033, SRX14125034, SRX19311940, SRX19311958, SRX19311959, SRX19311960, SRX19311961	697.022	1	1	0	689.333, 707.666
CP100567.1:8786494-8786786	CP100567.1:8786786-8786888	CP100567.1:8786319-8786494	micro	NM_001277740.1	NA	NA	292	0	0	SRX11722867, SRX11722871, SRX14125033, SRX14125034, SRX19311940, SRX19311958, SRX19311960, SRX19311961	288.003	1	1	0	281.705, 293.352
CP100567.1:8785921-8786319	CP100567.1:8786319-8786494	CP100567.1:8785828-8785921	micro	NM_001277740.1	NA	NA	398	0	0	SRX11722867, SRX11722868, SRX11722871, SRX14125033, SRX14125034, SRX19311940, SRX19311957, SRX19311958, SRX19311959, SRX19311960, SRX19311961	393.643	1	1	0	385.777, 396.739
CP100567.1:8785366-8785828	CP100567.1:8785828-8785921	CP100567.1:8785217-8785366	micro	NM_001277740.1	NA	NA	462	0	0	SRX11722867, SRX11722868, SRX11722871, SRX14125033, SRX14125034, SRX19311940, SRX19311957, SRX19311958, SRX19311960, SRX19311961	455.946	1	1	0	456.055, 464.357
CP100567.1:8784834-8785217	CP100567.1:8785217-8785366	CP100567.1:8784688-8784834	micro	NM_001277740.1	NA	NA	383	0	0	SRX11722867, SRX11722868, SRX11722871, SRX14125033, SRX14125034, SRX19311940, SRX19311957, SRX19311958, SRX19311959, SRX19311960, SRX19311961	380.787	1	1	0	376.6, 386.681
CP100567.1:11000729-11001331	CP100567.1:11000553-11000729	CP100567.1:11001331-11001503	micro	NM_001277743.1	NA	NA	602	0.055	0	SRX11722867, SRX11722868, SRX11722871, SRX14125033, SRX14125034, SRX19311957, SRX19311958, SRX19311959, SRX19311960, SRX19311961	594.535	1	1	0	594.115, 614.25
CP100567.1:11001503-11002222	CP100567.1:11001331-11001503	CP100567.1:11002222-11002318	micro	NM_001277743.1	NA	NA	719	0	0	SRX11722867, SRX11722868, SRX11722871, SRX14125033, SRX14125034, SRX19311940, SRX19311957, SRX19311958, SRX19311959, SRX19311960, SRX19311961	700.939	1	1	0	705.210, 721.714
CP100567.1:11002318-11003339	CP100567.1:11002222-11002318	CP100567.1:11003339-11003414	micro	NM_001277743.1	NA	NA	1021	0	0	SRX11722867, SRX11722868, SRX11722871, SRX14125033, SRX14125034, SRX19311957, SRX19311958, SRX19311961	1004.956	1	1	0	1007.2, 1021.615
CP100567.1:11003414-11004407	CP100567.1:11003339-11003414	CP100567.1:11004407-11004492	micro	NM_001277743.1	NA	NA	993	0	0	SRX11722867, SRX11722868, SRX11722871, SRX14125033, SRX14125034, SRX19311940, SRX19311957, SRX19311958, SRX19311960, SRX19311961	985.443	1	1	0	980.25, 1009.466
CP100567.1:11004492-11005603	CP100567.1:11004407-11004492	CP100567.1:11005603-11005730	micro	NM_001277743.1	NA	NA	1111	0	0	SRX11722867, SRX11722868, SRX11722871, SRX14125033, SRX14125034, SRX19311940, SRX19311957, SRX19311958, SRX19311959, SRX19311960, SRX19311961	1094.307	1	1	0	1093.727, 1116.529
CP100567.1:11005730-11006274	CP100567.1:11005603-11005730	CP100567.1:11006274-11006323	micro	NM_001277743.1	NA	NA	544	0	0	SRX11722867, SRX11722868, SRX11722871, SRX14125033, SRX14125034, SRX19311940, SRX19311958, SRX19311959, SRX19311960, SRX19311961	537.099	1	1	0	537.583, 548.083
CP100567.1:11006323-11011381	CP100567.1:11006274-11006323	CP100567.1:11011381-11011430	micro	NM_001277743.1	NA	NA	5058	0.008	0	SRX11722867, SRX11722868, SRX11722871, SRX14125033, SRX14125034, SRX19311940, SRX19311957, SRX19311958, SRX19311959, SRX19311960, SRX19311961	4948.98	1	1	0	4766.0, 4968.533
CP100567.1:11011430-11012140	CP100567.1:11011381-11011430	CP100567.1:11012140-11012187	micro	NM_001277743.1	NA	NA	710	0	0	SRX11722867, SRX11722868, SRX11722871, SRX14125033, SRX14125034, SRX19311940, SRX19311957, SRX19311958, SRX19311959, SRX19311960, SRX19311961	691.177	1	1	0	690.555, 705.4
CP100567.1:11012187-11013430	CP100567.1:11012140-11012187	CP100567.1:11013430-11013738	micro	NM_001277743.1	NA	NA	1243	0	0	SRX11722867, SRX11722868, SRX11722871, SRX14125033, SRX14125034, SRX19311940, SRX19311957, SRX19311958, SRX19311959, SRX19311960, SRX19311961	1218.885	1	1	0	1213.363, 1238.666
CP100567.1:15306231-15315463	CP100567.1:15306164-15306231	CP100567.1:15315463-15315625	micro	NM_001277745.1	NA	NA	9232	0	0	SRX11722867, SRX11722868, SRX11722871, SRX14125033, SRX14125034, SRX19311940, SRX19311957, SRX19311958, SRX19311959, SRX19311960, SRX19311961	8993.131	1	1	0	8847.0, 9120.666
CP100567.1:15328709-15330315	CP100567.1:15328704-15328709	CP100567.1:15330315-15330446	micro	NM_001277745.1	NA	NA	1606	0	0	NA	NA	0	NA	NA	NA
CP100567.1:15330446-15332701	CP100567.1:15330315-15330446	CP100567.1:15332701-15332772	micro	NM_001277745.1	NA	NA	2255	0.039	0	SRX11722867, SRX11722868, SRX11722871, SRX14125033, SRX14125034, SRX19311957, SRX19311958, SRX19311959, SRX19311960, SRX19311961	2206.952	1	1	0	2146.666, 2241.5
CP100567.1:15332772-15332946	CP100567.1:15332701-15332772	CP100567.1:15332946-15332950	micro	NM_001277745.1	NA	NA	174	0	0	NA	NA	0	NA	NA	NA
CP100567.1:15332950-15333277	CP100567.1:15332946-15332950	CP100567.1:15333277-15333304	micro	NM_001277745.1	NA	NA	327	0	0	NA	NA	0	NA	NA	NA
CP100567.1:15333304-15333758	CP100567.1:15333277-15333304	CP100567.1:15333758-15333906	micro	NM_001277745.1	NA	NA	454	0	0	NA	NA	0	NA	NA	NA
CP100567.1:15333906-15337432	CP100567.1:15333758-15333906	CP100567.1:15337432-15337643	micro	NM_001277745.1	NA	NA	3526	0.017	0	SRX11722867, SRX11722868, SRX11722871, SRX14125033, SRX14125034, SRX19311940, SRX19311958, SRX19311959, SRX19311960, SRX19311961	3445.94	1	1	0	3417.5, 3484.461
CP100567.1:15337643-15339413	CP100567.1:15337432-15337643	CP100567.1:15339413-15339477	micro	NM_001277745.1	NA	NA	1770	0	0	SRX11722867, SRX11722868, SRX11722871, SRX14125033, SRX14125034, SRX19311940, SRX19311957, SRX19311958, SRX19311960, SRX19311961	1734.196	1	1	0	1708.666, 1756.857
CP100567.1:15339477-15339511	CP100567.1:15339413-15339477	CP100567.1:15339511-15339540	micro	NM_001277745.1	NA	NA	34	0	0	NA	NA	0	NA	NA	NA
CP100567.1:15339540-15339991	CP100567.1:15339511-15339540	CP100567.1:15339991-15340051	micro	NM_001277745.1	NA	NA	451	0	0	SRX11722871, SRX14125034, SRX19311958	447.66	1	1	0	NA
CP100567.1:15340051-15340332	CP100567.1:15339991-15340051	CP100567.1:15340332-15340582	micro	NM_001277745.1	NA	NA	281	0	0	SRX11722867, SRX11722868, SRX11722871, SRX14125033, SRX14125034, SRX19311958, SRX19311960, SRX19311961	279.519	1	1	0	269.4, 281.8
CP100567.1:15315625-15316566	CP100567.1:15315463-15315625	CP100567.1:15316566-15316756	micro	NM_001277745.1	NA	NA	941	0	0	SRX11722867, SRX11722868, SRX11722871, SRX14125033, SRX14125034, SRX19311940, SRX19311957, SRX19311958, SRX19311959, SRX19311960, SRX19311961	927.056	1	1	0	879.0, 938.761
CP100567.1:15340582-15340758	CP100567.1:15340332-15340582	CP100567.1:15340758-15340841	micro	NM_001277745.1	NA	NA	176	0	0	SRX11722867, SRX11722868, SRX11722871, SRX14125033, SRX14125034, SRX19311940, SRX19311957, SRX19311958, SRX19311960	174.81	1	1	0	170.428, 176.285
CP100567.1:15340841-15342023	CP100567.1:15340758-15340841	CP100567.1:15342023-15342118	micro	NM_001277745.1	NA	NA	1182	0	0	SRX11722867, SRX11722868, SRX11722871, SRX14125033, SRX14125034, SRX19311940, SRX19311957, SRX19311958, SRX19311959, SRX19311960, SRX19311961	1003.333, 1157.884	2	1.273	0.091	1153.166, 1181.5
CP100567.1:15342118-15344292	CP100567.1:15342023-15342118	CP100567.1:15344292-15344377	micro	NM_001277745.1	NA	NA	2174	0	0	SRX11722867, SRX11722868, SRX11722871, SRX14125033, SRX14125034, SRX19311957, SRX19311958, SRX19311959, SRX19311960, SRX19311961	2139.392	1	1	0	2131.857, 2171.769
CP100567.1:15344377-15344495	CP100567.1:15344292-15344377	CP100567.1:15344495-15344641	micro	NM_001277745.1	NA	NA	118	0	0	SRX11722868, SRX14125034, SRX19311957, SRX19311960	115.972	1	1	0	NA
CP100567.1:15344641-15345044	CP100567.1:15344495-15344641	CP100567.1:15345044-15345152	micro	NM_001277745.1	NA	NA	403	0	0	SRX11722867, SRX11722868, SRX11722871, SRX14125033, SRX14125034, SRX19311940, SRX19311958, SRX19311960, SRX19311961	401.058	1	1	0	397.214, 411.75
CP100567.1:15345152-15346038	CP100567.1:15345044-15345152	CP100567.1:15346038-15346258	micro	NM_001277745.1	NA	NA	886	0.021	0	SRX11722867, SRX11722868, SRX11722871, SRX14125033, SRX14125034, SRX19311957, SRX19311958, SRX19311959, SRX19311960	845.596	1	1	0	820.0, 840.294
CP100567.1:15316756-15317185	CP100567.1:15316566-15316756	CP100567.1:15317185-15317397	micro	NM_001277745.1	NA	NA	429	0	0	SRX11722867, SRX11722868, SRX11722871, SRX14125033, SRX14125034, SRX19311958, SRX19311959, SRX19311960, SRX19311961	424.056	1	1	0	419.454, 431.733
CP100567.1:15317397-15320606	CP100567.1:15317185-15317397	CP100567.1:15320606-15320783	micro	NM_001277745.1	NA	NA	3209	0.031	0	SRX11722867, SRX11722868, SRX11722871, SRX14125033, SRX14125034, SRX19311940, SRX19311957, SRX19311958, SRX19311960, SRX19311961	3139.118	1	1	0	3060.5, 3181.45
CP100567.1:15320783-15321705	CP100567.1:15320606-15320783	CP100567.1:15321705-15321849	micro	NM_001277745.1	NA	NA	922	0	0	SRX11722867, SRX11722868, SRX11722871, SRX14125033, SRX14125034, SRX19311940, SRX19311957, SRX19311958, SRX19311959, SRX19311960, SRX19311961	894.125	1	1	0	890.125, 913.562
CP100567.1:15321849-15325673	CP100567.1:15321705-15321849	CP100567.1:15325673-15325764	micro	NM_001277745.1	NA	NA	3824	0.024	0	SRX11722867, SRX11722868, SRX11722871, SRX14125033, SRX14125034, SRX19311940, SRX19311958, SRX19311959, SRX19311960, SRX19311961	3736.05	1	1	0	3745.428, 3800.818
CP100567.1:15325764-15327524	CP100567.1:15325673-15325764	CP100567.1:15327524-15327565	micro	NM_001277745.1	NA	NA	1760	0	0	SRX11722867, SRX11722868, SRX11722871, SRX14125033, SRX14125034, SRX19311940, SRX19311957, SRX19311958, SRX19311959, SRX19311960, SRX19311961	1724.102, 2218.666	2	1.636	0.091	1734.0, 1757.833
CP100567.1:15327565-15328461	CP100567.1:15327524-15327565	CP100567.1:15328461-15328611	micro	NM_001277745.1	NA	NA	896	0	0	SRX11722867, SRX11722868, SRX11722871, SRX14125033, SRX14125034, SRX19311940, SRX19311957, SRX19311958, SRX19311960, SRX19311961	881.06	1	1	0	882.5, 897.6
CP100567.1:15328611-15328704	CP100567.1:15328461-15328611	CP100567.1:15328704-15328709	micro	NM_001277745.1	NA	NA	93	0	0	NA	NA	0	NA	NA	NA
CP100579.1:1755403-1755437	CP100579.1:1755437-1755630	CP100579.1:1755276-1755403	micro	NM_001277746.1	NA	NA	34	0	0	NA	NA	0	NA	NA	NA
CP100579.1:1755198-1755276	CP100579.1:1755276-1755403	CP100579.1:1754733-1755198	micro	NM_001277746.1	NA	NA	78	0.359	0	NA	NA	0	NA	NA	NA
CP100558.1:54181563-54181713	CP100558.1:54181456-54181563	CP100558.1:54181713-54181859	normal	NM_001277749.1	NA	NA	150	0	0	SRX11722867, SRX19311940, SRX19311959, SRX19311961	144.027, 151.6	2	1.75	0.25	NA
CP100558.1:54181859-54181961	CP100558.1:54181713-54181859	CP100558.1:54181961-54182081	normal	NM_001277749.1	NA	NA	102	0	0	SRX11722867, SRX11722868, SRX19311957	94.047, 105.5	2	2	0.667	NA
CP100558.1:54182081-54183332	CP100558.1:54181961-54182081	CP100558.1:54183332-54183435	normal	NM_001277749.1	NA	NA	1251	0	0	SRX11722867, SRX11722868, SRX11722871, SRX14125033, SRX14125034, SRX19311940, SRX19311957, SRX19311958, SRX19311959, SRX19311960, SRX19311961	1015.5, 1217.986	2	1.273	0.091	1213.555, 1246.272
CP100558.1:54183435-54184034	CP100558.1:54183332-54183435	CP100558.1:54184034-54184874	normal	NM_001277749.1	NA	NA	599	0	0	SRX11722867, SRX11722868, SRX11722871, SRX14125033, SRX14125034, SRX19311940, SRX19311957, SRX19311958, SRX19311959, SRX19311960, SRX19311961	593.261	1	1	0	585.5, 600.384
CP100555.1:50571455-50571706	CP100555.1:50571394-50571455	CP100555.1:50571706-50571799	normal	NM_001277750.1	NA	NA	251	0.311	0	SRX11722867, SRX11722871, SRX14125033, SRX14125034, SRX19311958, SRX19311960, SRX19311961	244.547	1	1	0	238.333, 249.714
CP100555.1:50601709-50602341	CP100555.1:50601591-50601709	CP100555.1:50602341-50602454	normal	NM_001277750.1	NA	NA	632	0	0	SRX11722867, SRX11722868, SRX11722871, SRX14125033, SRX14125034, SRX19311957, SRX19311958, SRX19311959, SRX19311960, SRX19311961	623.902	1	1	0	623.2, 635.545
CP100555.1:50602454-50603876	CP100555.1:50602341-50602454	CP100555.1:50603876-50604021	normal	NM_001277750.1	NA	NA	1422	0.053	0	SRX11722867, SRX11722868, SRX11722871, SRX14125033, SRX14125034, SRX19311940, SRX19311957, SRX19311958, SRX19311959, SRX19311960, SRX19311961	1390.495	1	1	0	1388.909, 1414.409
CP100555.1:50604021-50607564	CP100555.1:50603876-50604021	CP100555.1:50607564-50607594	normal	NM_001277750.1	NA	NA	3543	0.018	0	SRX11722867, SRX11722871, SRX14125033, SRX14125034, SRX19311940, SRX19311957, SRX19311960, SRX19311961	3497.0, 5247.152	2	1.625	0.25	5251.0, 5320.25
CP100555.1:50607594-50608923	CP100555.1:50607564-50607594	CP100555.1:50608923-50608965	normal	NM_001277750.1	NA	NA	1329	0.043	0	SRX11722867, SRX11722871, SRX14125033, SRX14125034, SRX19311940, SRX19311957, SRX19311958, SRX19311960, SRX19311961	1307.698	1	1	0	1314.333, 1337.75
CP100555.1:50608965-50609501	CP100555.1:50608923-50608965	CP100555.1:50609501-50611036	normal	NM_001277750.1	NA	NA	536	0	0	SRX11722867, SRX11722868, SRX11722871, SRX14125033, SRX14125034, SRX19311940, SRX19311957, SRX19311958, SRX19311960	529.405	1	1	0	528.333, 536.5
CP100555.1:50611036-50614801	CP100555.1:50609501-50611036	CP100555.1:50614801-50615046	normal	NM_001277750.1	NA	NA	3765	0.012	0	SRX11722867, SRX11722868, SRX11722871, SRX14125033, SRX14125034, SRX19311957, SRX19311960, SRX19311961	3704.484	1	1	0	3673.0, 3736.363
CP100555.1:50615046-50615153	CP100555.1:50614801-50615046	CP100555.1:50615153-50615155	normal	NM_001277750.1	NA	NA	107	0	0	NA	NA	0	NA	NA	NA
CP100555.1:50615155-50615772	CP100555.1:50615153-50615155	CP100555.1:50615772-50615857	normal	NM_001277750.1	NA	NA	617	0.049	0	NA	NA	0	NA	NA	NA
CP100555.1:50615857-50616993	CP100555.1:50615772-50615857	CP100555.1:50616993-50617171	normal	NM_001277750.1	NA	NA	1136	0	0	SRX11722867, SRX11722868, SRX11722871, SRX14125033, SRX14125034, SRX19311958, SRX19311959, SRX19311960, SRX19311961	1113.183	1	1	0	1099.727, 1123.48
CP100555.1:50617171-50617234	CP100555.1:50616993-50617171	CP100555.1:50617234-50617280	normal	NM_001277750.1	NA	NA	63	0	0	NA	NA	0	NA	NA	NA
CP100555.1:50571799-50576114	CP100555.1:50571706-50571799	CP100555.1:50576114-50576208	normal	NM_001277750.1	NA	NA	4315	0.023	0	SRX11722867, SRX11722868, SRX11722871, SRX14125033, SRX14125034, SRX19311940, SRX19311957, SRX19311958, SRX19311960, SRX19311961	4204.014	1	1	0	4214.333, 4286.0
CP100555.1:50617280-50617377	CP100555.1:50617234-50617280	CP100555.1:50617377-50617495	normal	NM_001277750.1	NA	NA	97	0	0	SRX11722867, SRX11722868, SRX19311957, SRX19311959	95.050, 102.922	2	1.964	0.5	NA
CP100555.1:50576208-50581733	CP100555.1:50576114-50576208	CP100555.1:50581733-50581830	normal	NM_001277750.1	NA	NA	5525	0	0	SRX11722867, SRX11722868, SRX11722871, SRX14125033, SRX14125034, SRX19311940, SRX19311957, SRX19311958, SRX19311959, SRX19311960, SRX19311961	5414.817, 6235.0	2	1.273	0.091	5473.8, 6235.0
CP100555.1:50581830-50593292	CP100555.1:50581733-50581830	CP100555.1:50593292-50593429	normal	NM_001277750.1	NA	NA	11462	0.004	0	SRX11722867, SRX11722868, SRX11722871, SRX14125033, SRX14125034, SRX19311940, SRX19311957, SRX19311958, SRX19311959, SRX19311960, SRX19311961	11219.024	1	1	0	11227.0, 11411.75
CP100555.1:50593429-50594480	CP100555.1:50593292-50593429	CP100555.1:50594480-50594592	normal	NM_001277750.1	NA	NA	1051	0.024	0	SRX11722867, SRX11722868, SRX11722871, SRX14125033, SRX14125034, SRX19311957, SRX19311958, SRX19311960, SRX19311961	1033.856	1	1	0	1020.4, 1048.857
CP100555.1:50594592-50595418	CP100555.1:50594480-50594592	CP100555.1:50595418-50595917	normal	NM_001277750.1	NA	NA	826	0.044	0	SRX11722867, SRX11722868, SRX11722871, SRX14125033, SRX14125034, SRX19311957, SRX19311958, SRX19311959, SRX19311960, SRX19311961	810.042	1	1	0	814.333, 828.833
CP100555.1:50595917-50599309	CP100555.1:50595418-50595917	CP100555.1:50599309-50599378	normal	NM_001277750.1	NA	NA	3392	0.029	0	SRX11722867, SRX11722868, SRX11722871, SRX14125033, SRX14125034, SRX19311940, SRX19311958, SRX19311959, SRX19311960, SRX19311961	3314.093	1	1	0	3277.75, 3357.437
CP100555.1:50599378-50600108	CP100555.1:50599309-50599378	CP100555.1:50600108-50600237	normal	NM_001277750.1	NA	NA	730	0	0	SRX11722867, SRX11722868, SRX11722871, SRX14125033, SRX14125034, SRX19311940, SRX19311957, SRX19311958, SRX19311960, SRX19311961	717.045	1	1	0	715.625, 726.944
CP100555.1:50600237-50601591	CP100555.1:50600108-50600237	CP100555.1:50601591-50601709	normal	NM_001277750.1	NA	NA	1354	0	0	SRX11722867, SRX11722871, SRX14125033, SRX14125034, SRX19311940, SRX19311957, SRX19311958, SRX19311959, SRX19311960, SRX19311961	1325.944	1	1	0	1334.111, 1350.933
CP100555.1:157131719-157131760	CP100555.1:157131647-157131719	CP100555.1:157131760-157131780	normal	NM_001277751.1	NA	NA	41	0	0	NA	NA	0	NA	NA	NA
CP100555.1:157131780-157131877	CP100555.1:157131760-157131780	CP100555.1:157131877-157132066	normal	NM_001277751.1	NA	NA	97	0	0	NA	NA	0	NA	NA	NA
CP100555.1:157132066-157132101	CP100555.1:157131877-157132066	CP100555.1:157132101-157132402	normal	NM_001277751.1	NA	NA	35	0	0	NA	NA	0	NA	NA	NA
CP100555.1:134820254-134820981	CP100555.1:134819924-134820254	CP100555.1:134820981-134821097	normal	NM_001277753.1	NA	NA	727	0.059	0	SRX11722867, SRX11722868, SRX11722871, SRX14125033, SRX14125034, SRX19311957, SRX19311958, SRX19311959, SRX19311960, SRX19311961	707.412	1	1	0	708.230, 728.416
CP100555.1:134821097-134822246	CP100555.1:134820981-134821097	CP100555.1:134822246-134822385	normal	NM_001277753.1	NA	NA	1149	0.018	0	SRX11722867, SRX11722868, SRX11722871, SRX14125033, SRX14125034, SRX19311957, SRX19311958, SRX19311959, SRX19311960, SRX19311961	1136.287	1	1	0	1104.666, 1149.380
CP100555.1:134822385-134822459	CP100555.1:134822246-134822385	CP100555.1:134822459-134822560	normal	NM_001277753.1	NA	NA	74	0	0	NA	NA	0	NA	NA	NA
CP100555.1:134822560-134822995	CP100555.1:134822459-134822560	CP100555.1:134822995-134823248	normal	NM_001277753.1	NA	NA	435	0	0	SRX11722867, SRX11722868, SRX11722871, SRX14125033, SRX14125034, SRX19311940, SRX19311957, SRX19311958, SRX19311959, SRX19311960, SRX19311961	422.922	1	1	0	421.357, 427.5
CP100555.1:135012634-135012947	CP100555.1:135012558-135012634	CP100555.1:135012947-135014362	normal	NM_001277754.1	NA	NA	313	0.121	0	SRX11722868, SRX11722871, SRX14125033, SRX14125034, SRX19311940, SRX19311957, SRX19311958, SRX19311959, SRX19311960, SRX19311961	308.338, 334.0	2	1.3	0.1	306.2, 316.1
CP100555.1:137554780-137560273	CP100555.1:137554731-137554780	CP100555.1:137560273-137560451	normal	NM_001277757.1	NA	NA	5493	0.026	0	SRX11722867, SRX11722868, SRX11722871, SRX14125033, SRX14125034, SRX19311940, SRX19311957, SRX19311958, SRX19311959, SRX19311960, SRX19311961	5360.478	1	1	0	5350.0, 5450.75
CP100555.1:137584379-137585202	CP100555.1:137584257-137584379	CP100555.1:137585202-137585367	normal	NM_001277757.1	NA	NA	823	0.063	0	SRX11722867, SRX11722868, SRX11722871, SRX14125033, SRX14125034, SRX19311940, SRX19311957, SRX19311958, SRX19311959, SRX19311960, SRX19311961	804.685	1	1	0	796.1, 817.157
CP100555.1:137585367-137586377	CP100555.1:137585202-137585367	CP100555.1:137586377-137586578	normal	NM_001277757.1	NA	NA	1010	0	0	SRX11722867, SRX11722868, SRX11722871, SRX14125033, SRX14125034, SRX19311957, SRX19311958, SRX19311959, SRX19311960, SRX19311961	992.306	1	1	0	1002.687, 1080.0
CP100555.1:137560451-137567771	CP100555.1:137560273-137560451	CP100555.1:137567771-137567831	normal	NM_001277757.1	NA	NA	7320	0.006	0	SRX11722867, SRX11722868, SRX11722871, SRX14125033, SRX14125034, SRX19311940, SRX19311957, SRX19311958, SRX19311959, SRX19311960, SRX19311961	7195.145	1	1	0	6947.0, 7304.8
CP100555.1:137567831-137567869	CP100555.1:137567771-137567831	CP100555.1:137567869-137567873	normal	NM_001277757.1	NA	NA	38	0	0	NA	NA	0	NA	NA	NA
CP100555.1:137567873-137567934	CP100555.1:137567869-137567873	CP100555.1:137567934-137567961	normal	NM_001277757.1	NA	NA	61	0	0	NA	NA	0	NA	NA	NA
CP100555.1:137567961-137570266	CP100555.1:137567934-137567961	CP100555.1:137570266-137570345	normal	NM_001277757.1	NA	NA	2305	0	0	NA	NA	0	NA	NA	NA
CP100555.1:137570345-137576537	CP100555.1:137570266-137570345	CP100555.1:137576537-137576593	normal	NM_001277757.1	NA	NA	6192	0.004	0	SRX11722867, SRX11722868, SRX11722871, SRX14125033, SRX14125034, SRX19311957, SRX19311958, SRX19311959, SRX19311960, SRX19311961	6072.453	1	1	0	5994.25, 6122.684
CP100555.1:137576593-137579472	CP100555.1:137576537-137576593	CP100555.1:137579472-137579543	normal	NM_001277757.1	NA	NA	2879	0.028	0	SRX11722867, SRX11722868, SRX11722871, SRX14125033, SRX14125034, SRX19311940, SRX19311957, SRX19311958, SRX19311959, SRX19311960, SRX19311961	2798.775	1	1	0	2765.6, 2844.086
CP100555.1:137579543-137582137	CP100555.1:137579472-137579543	CP100555.1:137582137-137582287	normal	NM_001277757.1	NA	NA	2594	0	0	SRX11722867, SRX11722868, SRX11722871, SRX14125033, SRX14125034, SRX19311940, SRX19311957, SRX19311958, SRX19311959, SRX19311960, SRX19311961	2531.619	1	1	0	2524.0, 2566.705
CP100555.1:137582287-137584257	CP100555.1:137582137-137582287	CP100555.1:137584257-137584379	normal	NM_001277757.1	NA	NA	1970	0	0	SRX11722867, SRX11722868, SRX11722871, SRX14125033, SRX14125034, SRX19311940, SRX19311958, SRX19311960, SRX19311961	1942.713	1	1	0	1916.8, 1961.166
CP100556.1:148434397-148434429	CP100556.1:148434339-148434397	CP100556.1:148434429-148434468	normal	NM_001277760.2_10	NA	NA	32	0	0	NA	NA	0	NA	NA	NA
CP100556.1:148434468-148434504	CP100556.1:148434429-148434468	CP100556.1:148434504-148434635	normal	NM_001277760.2_10	NA	NA	36	0	0	NA	NA	0	NA	NA	NA
CP100556.1:148438194-148438226	CP100556.1:148438136-148438194	CP100556.1:148438226-148438265	normal	NM_001277760.2_11	NA	NA	32	0	0	NA	NA	0	NA	NA	NA
CP100556.1:148438265-148438301	CP100556.1:148438226-148438265	CP100556.1:148438301-148438432	normal	NM_001277760.2_11	NA	NA	36	0	0	NA	NA	0	NA	NA	NA
CP100556.1:148441304-148441336	CP100556.1:148441251-148441304	CP100556.1:148441336-148441375	normal	NM_001277760.2_12	NA	NA	32	0	0	NA	NA	0	NA	NA	NA
CP100556.1:148441375-148441411	CP100556.1:148441336-148441375	CP100556.1:148441411-148441542	normal	NM_001277760.2_12	NA	NA	36	0	0	NA	NA	0	NA	NA	NA
CP100556.1:148445538-148445570	CP100556.1:148445485-148445538	CP100556.1:148445570-148445609	normal	NM_001277760.2_13	NA	NA	32	0	0	NA	NA	0	NA	NA	NA
CP100556.1:148445609-148445645	CP100556.1:148445570-148445609	CP100556.1:148445645-148445776	normal	NM_001277760.2_13	NA	NA	36	0	0	NA	NA	0	NA	NA	NA
CP100556.1:148449771-148449803	CP100556.1:148449718-148449771	CP100556.1:148449803-148449842	normal	NM_001277760.2_14	NA	NA	32	0	0	NA	NA	0	NA	NA	NA
CP100556.1:148449842-148449878	CP100556.1:148449803-148449842	CP100556.1:148449878-148450009	normal	NM_001277760.2_14	NA	NA	36	0	0	NA	NA	0	NA	NA	NA
CP100556.1:148454315-148454347	CP100556.1:148454262-148454315	CP100556.1:148454347-148454386	normal	NM_001277760.2_15	NA	NA	32	0	0	NA	NA	0	NA	NA	NA
CP100556.1:148454386-148454422	CP100556.1:148454347-148454386	CP100556.1:148454422-148454553	normal	NM_001277760.2_15	NA	NA	36	0	0	NA	NA	0	NA	NA	NA
CP100556.1:148465214-148465246	CP100556.1:148465161-148465214	CP100556.1:148465246-148465285	normal	NM_001277760.2_16	NA	NA	32	0	0	NA	NA	0	NA	NA	NA
CP100556.1:148465285-148465321	CP100556.1:148465246-148465285	CP100556.1:148465321-148465452	normal	NM_001277760.2_16	NA	NA	36	0	0	NA	NA	0	NA	NA	NA
CP100556.1:148469757-148469789	CP100556.1:148469704-148469757	CP100556.1:148469789-148469828	normal	NM_001277760.2_17	NA	NA	32	0	0	NA	NA	0	NA	NA	NA
CP100556.1:148469828-148469864	CP100556.1:148469789-148469828	CP100556.1:148469864-148469995	normal	NM_001277760.2_17	NA	NA	36	0	0	NA	NA	0	NA	NA	NA
CP100556.1:148478502-148478534	CP100556.1:148478449-148478502	CP100556.1:148478534-148478573	normal	NM_001277760.2_18	NA	NA	32	0	0	NA	NA	0	NA	NA	NA
CP100556.1:148478573-148478609	CP100556.1:148478534-148478573	CP100556.1:148478609-148478740	normal	NM_001277760.2_18	NA	NA	36	0	0	NA	NA	0	NA	NA	NA
CP100556.1:148484003-148484035	CP100556.1:148483950-148484003	CP100556.1:148484035-148484074	normal	NM_001277760.2_19	NA	NA	32	0	0	NA	NA	0	NA	NA	NA
CP100556.1:148484074-148484110	CP100556.1:148484035-148484074	CP100556.1:148484110-148484241	normal	NM_001277760.2_19	NA	NA	36	0	0	NA	NA	0	NA	NA	NA
CP100556.1:148374688-148374720	CP100556.1:148374720-148374778	CP100556.1:148374649-148374688	normal	NM_001277760.2_2	NA	NA	32	0	0	NA	NA	0	NA	NA	NA
CP100556.1:148374613-148374649	CP100556.1:148374649-148374688	CP100556.1:148374482-148374613	normal	NM_001277760.2_2	NA	NA	36	0	0	NA	NA	0	NA	NA	NA
CP100556.1:148501293-148501325	CP100556.1:148501240-148501293	CP100556.1:148501325-148501531	normal	NM_001277760.2_20	NA	NA	32	0	0	NA	NA	0	NA	NA	NA
CP100556.1:148509585-148509617	CP100556.1:148509532-148509585	CP100556.1:148509617-148509656	normal	NM_001277760.2_21	NA	NA	32	0	0	NA	NA	0	NA	NA	NA
CP100556.1:148509656-148509692	CP100556.1:148509617-148509656	CP100556.1:148509692-148509823	normal	NM_001277760.2_21	NA	NA	36	0	0	NA	NA	0	NA	NA	NA
CP100556.1:148388126-148388158	CP100556.1:148388158-148388211	CP100556.1:148388087-148388126	normal	NM_001277760.2_3	NA	NA	32	0	0	NA	NA	0	NA	NA	NA
CP100556.1:148388051-148388087	CP100556.1:148388087-148388126	CP100556.1:148387920-148388051	normal	NM_001277760.2_3	NA	NA	36	0	0	NA	NA	0	NA	NA	NA
CP100556.1:148395984-148396016	CP100556.1:148396016-148396069	CP100556.1:148395945-148395984	normal	NM_001277760.2_4	NA	NA	32	0	0	NA	NA	0	NA	NA	NA
CP100556.1:148395909-148395945	CP100556.1:148395945-148395984	CP100556.1:148395778-148395909	normal	NM_001277760.2_4	NA	NA	36	0	0	NA	NA	0	NA	NA	NA
CP100556.1:148413186-148413218	CP100556.1:148413218-148413271	CP100556.1:148413147-148413186	normal	NM_001277760.2_5	NA	NA	32	0	0	NA	NA	0	NA	NA	NA
CP100556.1:148413111-148413147	CP100556.1:148413147-148413186	CP100556.1:148412980-148413111	normal	NM_001277760.2_5	NA	NA	36	0	0	NA	NA	0	NA	NA	NA
CP100556.1:148419775-148419807	CP100556.1:148419722-148419775	CP100556.1:148419807-148419846	normal	NM_001277760.2_6	NA	NA	32	0	0	NA	NA	0	NA	NA	NA
CP100556.1:148419846-148419882	CP100556.1:148419807-148419846	CP100556.1:148419882-148420013	normal	NM_001277760.2_6	NA	NA	36	0	0	SRX11722868	36.5, 20204.0	2	NA	1	NA
CP100556.1:148422678-148422710	CP100556.1:148422625-148422678	CP100556.1:148422710-148422749	normal	NM_001277760.2_7	NA	NA	32	0	0	NA	NA	0	NA	NA	NA
CP100556.1:148422749-148422785	CP100556.1:148422710-148422749	CP100556.1:148422785-148422916	normal	NM_001277760.2_7	NA	NA	36	0	0	NA	NA	0	NA	NA	NA
CP100556.1:148427221-148427253	CP100556.1:148427168-148427221	CP100556.1:148427253-148427292	normal	NM_001277760.2_8	NA	NA	32	0	0	NA	NA	0	NA	NA	NA
CP100556.1:148427292-148427328	CP100556.1:148427253-148427292	CP100556.1:148427328-148427459	normal	NM_001277760.2_8	NA	NA	36	0	0	NA	NA	0	NA	NA	NA
CP100556.1:148430995-148431027	CP100556.1:148430942-148430995	CP100556.1:148431027-148431066	normal	NM_001277760.2_9	NA	NA	32	0	0	NA	NA	0	NA	NA	NA
CP100556.1:148431066-148431102	CP100556.1:148431027-148431066	CP100556.1:148431102-148431233	normal	NM_001277760.2_9	NA	NA	36	0	0	NA	NA	0	NA	NA	NA
CP100556.1:148371622-148371654	CP100556.1:148371654-148371712	CP100556.1:148371583-148371622	normal	NM_001277760.2	NA	NA	32	0	0	NA	NA	0	NA	NA	NA
CP100556.1:148371547-148371583	CP100556.1:148371583-148371622	CP100556.1:148371416-148371547	normal	NM_001277760.2	NA	NA	36	0	0	NA	NA	0	NA	NA	NA
CP100556.1:54790533-54838988	CP100556.1:54838988-54839052	CP100556.1:54790498-54790533	normal	NM_001277761.2	NA	NA	48455	0.017	0	SRX11722871	48054.25	1	NA	0	NA
CP100556.1:54747659-54749150	CP100556.1:54749150-54749236	CP100556.1:54747550-54747659	normal	NM_001277761.2	NA	NA	1491	0	0	SRX11722867, SRX11722868, SRX11722871, SRX14125033, SRX14125034, SRX19311940, SRX19311958, SRX19311960, SRX19311961	1462.596	1	1	0	1447.25, 1477.25
CP100556.1:54746677-54747550	CP100556.1:54747550-54747659	CP100556.1:54746617-54746677	normal	NM_001277761.2	NA	NA	873	0	0	SRX11722867, SRX11722868, SRX11722871, SRX14125033, SRX14125034, SRX19311940, SRX19311957, SRX19311958, SRX19311959, SRX19311960, SRX19311961	847.498	1	1	0	825.6, 862.6
CP100556.1:54746510-54746617	CP100556.1:54746617-54746677	CP100556.1:54746434-54746510	normal	NM_001277761.2	NA	NA	107	0	0	SRX11722868, SRX14125033, SRX19311960	105.184, 118.0	2	2	0.333	103.133, 108.307
CP100556.1:54741906-54746434	CP100556.1:54746434-54746510	CP100556.1:54741778-54741906	normal	NM_001277761.2	NA	NA	4528	0	0	SRX11722867, SRX11722868, SRX11722871, SRX14125033, SRX14125034, SRX19311957, SRX19311958, SRX19311959, SRX19311960, SRX19311961	4434.002	1	1	0	4398.166, 4483.25
CP100556.1:54740810-54741778	CP100556.1:54741778-54741906	CP100556.1:54740745-54740810	normal	NM_001277761.2	NA	NA	968	0	0	SRX11722867, SRX11722868, SRX11722871, SRX14125033, SRX14125034, SRX19311940, SRX19311957, SRX19311958, SRX19311959, SRX19311960, SRX19311961	945.872	1	1	0	923.333, 960.629
CP100556.1:54736266-54740745	CP100556.1:54740745-54740810	CP100556.1:54736162-54736266	normal	NM_001277761.2	NA	NA	4479	0	0	SRX11722867, SRX11722868, SRX11722871, SRX14125033, SRX14125034, SRX19311940, SRX19311958, SRX19311959, SRX19311960, SRX19311961	4393.132	1	1	0	4390.363, 4446.187
CP100556.1:54722290-54736162	CP100556.1:54736162-54736266	CP100556.1:54721031-54722290	normal	NM_001277761.2	NA	NA	13872	0.004	0	SRX11722867, SRX11722868, SRX11722871, SRX14125033, SRX14125034, SRX19311940, SRX19311957, SRX19311958, SRX19311959, SRX19311960	8844.0, 13162.832, 13681.279	3	2.283	0.1	13645.666, 13714.833
CP100556.1:54707671-54721031	CP100556.1:54721031-54722290	CP100556.1:54707499-54707671	normal	NM_001277761.2	NA	NA	13360	0.006	0	SRX11722867, SRX11722868, SRX11722871, SRX14125033, SRX14125034, SRX19311940, SRX19311957, SRX19311959, SRX19311960	12984.466	1	1	0	13230.5, 13272.5
CP100556.1:54707157-54707499	CP100556.1:54707499-54707671	CP100556.1:54707040-54707157	normal	NM_001277761.2	NA	NA	342	0	0	SRX11722867, SRX11722868, SRX11722871, SRX14125033, SRX14125034, SRX19311940, SRX19311958, SRX19311959, SRX19311960, SRX19311961	340.119	1	1	0	337.857, 343.5
CP100556.1:54706940-54707040	CP100556.1:54707040-54707157	CP100556.1:54706857-54706940	normal	NM_001277761.2	NA	NA	100	0.26	0	SRX11722871, SRX14125033	100.761	1	NA	0	98.7, 104.25
CP100556.1:54781480-54790498	CP100556.1:54790498-54790533	CP100556.1:54781442-54781480	normal	NM_001277761.2	NA	NA	9018	0.013	0	SRX11722868, SRX11722871, SRX14125033, SRX14125034, SRX19311958, SRX19311960, SRX19311961	8844.588, 10401.239	2	1.93	0	10222.0, 10435.166
CP100556.1:54674238-54706857	CP100556.1:54706857-54706940	CP100556.1:54674067-54674238	normal	NM_001277761.2	NA	NA	32619	0.04	0	SRX11722868, SRX11722871, SRX14125033, SRX19311940, SRX19311957, SRX19311959	31423.347	1	1	0	31256.5, 31760.25
CP100556.1:54672410-54674067	CP100556.1:54674067-54674238	CP100556.1:54671766-54672410	normal	NM_001277761.2	NA	NA	1657	0.015	0	SRX11722867, SRX11722868, SRX11722871, SRX14125033, SRX14125034, SRX19311940, SRX19311957, SRX19311959, SRX19311960, SRX19311961	1619.191	1	1	0	1614.25, 1646.714
CP100556.1:54671138-54671766	CP100556.1:54671766-54672410	CP100556.1:54671070-54671138	normal	NM_001277761.2	NA	NA	628	0	0	SRX11722867, SRX11722868, SRX11722871, SRX14125033, SRX14125034, SRX19311940, SRX19311957, SRX19311958, SRX19311959, SRX19311960	616.228	1	1	0	619.5, 631.615
CP100556.1:54667717-54671070	CP100556.1:54671070-54671138	CP100556.1:54667576-54667717	normal	NM_001277761.2	NA	NA	3353	0.017	0	SRX11722867, SRX11722868, SRX11722871, SRX14125034, SRX19311940, SRX19311957, SRX19311958, SRX19311960, SRX19311961	3279.838	1	1	0	NA
CP100556.1:54665212-54667576	CP100556.1:54667576-54667717	CP100556.1:54665120-54665212	normal	NM_001277761.2	NA	NA	2364	0	0	SRX11722867, SRX11722868, SRX11722871, SRX14125033, SRX14125034, SRX19311940, SRX19311957, SRX19311958, SRX19311959, SRX19311960, SRX19311961	2310.236	1	1	0	2319.125, 2349.562
CP100556.1:54662486-54665120	CP100556.1:54665120-54665212	CP100556.1:54662407-54662486	normal	NM_001277761.2	NA	NA	2634	0.015	0	SRX11722867, SRX11722868, SRX11722871, SRX14125033, SRX14125034, SRX19311940, SRX19311957, SRX19311958, SRX19311959, SRX19311960, SRX19311961	2569.228	1	1	0	2564.142, 2612.947
CP100556.1:54661335-54662407	CP100556.1:54662407-54662486	CP100556.1:54661261-54661335	normal	NM_001277761.2	NA	NA	1072	0	0	SRX11722867, SRX11722868, SRX11722871, SRX14125033, SRX14125034, SRX19311940, SRX19311957, SRX19311958, SRX19311959, SRX19311960, SRX19311961	1054.411	1	1	0	1053.6, 1071.0
CP100556.1:54657098-54661261	CP100556.1:54661261-54661335	CP100556.1:54656930-54657098	normal	NM_001277761.2	NA	NA	4163	0.006	0	SRX11722867, SRX11722868, SRX11722871, SRX14125034, SRX19311940, SRX19311957, SRX19311958, SRX19311959, SRX19311960, SRX19311961	4071.036	1	1	0	NA
CP100556.1:54655679-54656930	CP100556.1:54656930-54657098	CP100556.1:54655611-54655679	normal	NM_001277761.2	NA	NA	1251	0	0	SRX11722867, SRX11722868, SRX11722871, SRX14125033, SRX14125034, SRX19311957, SRX19311958, SRX19311959, SRX19311960, SRX19311961	1226.917	1	1	0	1221.8, 1248.1
CP100556.1:54655482-54655611	CP100556.1:54655611-54655679	CP100556.1:54655456-54655482	normal	NM_001277761.2	NA	NA	129	0	0	NA	NA	0	NA	NA	NA
CP100556.1:54777716-54781442	CP100556.1:54781442-54781480	CP100556.1:54777675-54777716	normal	NM_001277761.2	NA	NA	3726	0	0	SRX11722868, SRX11722871, SRX14125033, SRX14125034, SRX19311957, SRX19311958, SRX19311959, SRX19311960, SRX19311961	3655.515	1	1	0	3659.666, 3696.090
CP100556.1:54654415-54655456	CP100556.1:54655456-54655482	CP100556.1:54654013-54654415	normal	NM_001277761.2	NA	NA	1041	0.036	0	NA	NA	0	NA	NA	NA
CP100556.1:54653969-54654013	CP100556.1:54654013-54654415	CP100556.1:54653805-54653969	normal	NM_001277761.2	NA	NA	44	0.682	0	NA	NA	0	NA	NA	NA
CP100556.1:54772095-54777675	CP100556.1:54777675-54777716	CP100556.1:54772046-54772095	normal	NM_001277761.2	NA	NA	5580	0.009	0	SRX11722867, SRX11722868, SRX11722871, SRX14125033, SRX14125034, SRX19311940, SRX19311957, SRX19311958, SRX19311959, SRX19311960, SRX19311961	2719.878, 5458.909	2	1.481	0.182	2719.944, 5524.833
CP100556.1:54769140-54772046	CP100556.1:54772046-54772095	CP100556.1:54768960-54769140	normal	NM_001277761.2	NA	NA	2906	0	0	SRX11722867, SRX11722868, SRX11722871, SRX14125033, SRX14125034, SRX19311940, SRX19311958, SRX19311960, SRX19311961	2857.605	1	1	0	2834.5, 2880.0
CP100556.1:54756326-54768960	CP100556.1:54768960-54769140	CP100556.1:54756276-54756326	normal	NM_001277761.2	NA	NA	12634	0.005	0	SRX11722867, SRX11722868, SRX11722871, SRX14125033, SRX14125034, SRX19311940, SRX19311957, SRX19311958, SRX19311959, SRX19311960, SRX19311961	12344.158	1	1	0	12076.0, 12475.076
CP100556.1:54753244-54756276	CP100556.1:54756276-54756326	CP100556.1:54753121-54753244	normal	NM_001277761.2	NA	NA	3032	0	0	SRX11722867, SRX11722868, SRX11722871, SRX14125033, SRX14125034, SRX19311940, SRX19311957, SRX19311958, SRX19311959, SRX19311960, SRX19311961	2971.975	1	1	0	2963.2, 3019.142
CP100556.1:54751563-54753121	CP100556.1:54753121-54753244	CP100556.1:54751500-54751563	normal	NM_001277761.2	NA	NA	1558	0	0	SRX11722867, SRX11722868, SRX11722871, SRX14125033, SRX14125034, SRX19311940, SRX19311957, SRX19311958, SRX19311959, SRX19311960, SRX19311961	1542.880, 1808.515	2	1.893	0	1741.0, 1828.52
CP100556.1:54749236-54751500	CP100556.1:54751500-54751563	CP100556.1:54749150-54749236	normal	NM_001277761.2	NA	NA	2264	0	0	SRX11722867, SRX11722868, SRX11722871, SRX14125033, SRX14125034, SRX19311940, SRX19311957, SRX19311958, SRX19311959, SRX19311960, SRX19311961	2208.703	1	1	0	2211.375, 2243.666
CP100555.1:145418679-145420097	CP100555.1:145420097-145420207	CP100555.1:145418449-145418679	normal	NM_001277762.1	NA	NA	1418	0	0	SRX11722867, SRX11722868, SRX11722871, SRX14125033, SRX14125034, SRX19311940, SRX19311957, SRX19311958, SRX19311959, SRX19311960, SRX19311961	1383.017	1	1	0	1348.0, 1399.684
CP100555.1:145416925-145418449	CP100555.1:145418449-145418679	CP100555.1:145416874-145416925	normal	NM_001277762.1	NA	NA	1524	0.022	0	SRX11722867, SRX11722868, SRX11722871, SRX14125033, SRX14125034, SRX19311940, SRX19311958, SRX19311960	1492.296	1	1	0	1481.0, 1510.176
CP100555.1:145415397-145416874	CP100555.1:145416874-145416925	CP100555.1:145415195-145415397	normal	NM_001277762.1	NA	NA	1477	0	0	SRX11722867, SRX11722868, SRX11722871, SRX14125033, SRX14125034, SRX19311940, SRX19311957, SRX19311958, SRX19311960, SRX19311961	1454.013	1	1	0	1422.25, 1469.764
CP100555.1:145414465-145415195	CP100555.1:145415195-145415397	CP100555.1:145414122-145414465	normal	NM_001277762.1	NA	NA	730	0	0	SRX11722867, SRX11722868, SRX11722871, SRX14125033, SRX14125034, SRX19311957, SRX19311958, SRX19311959, SRX19311960, SRX19311961	718.939	1	1	0	715.666, 730.583
CP100556.1:148382790-148382822	CP100556.1:148382822-148382896	CP100556.1:148382751-148382790	normal	NM_001277763.1	NA	discarded	32	0	0	NA	NA	0	NA	NA	NA
CP100556.1:148363325-148382751	CP100556.1:148382751-148382790	CP100556.1:148363029-148363325	normal	NM_001277763.1	NA	discarded	19426	NA	0	NA	NA	NA	NA	NA	NA
CP100582.1:4679062-4685396	CP100582.1:4678841-4679062	CP100582.1:4685396-4685555	micro	NM_001277765.1	NA	NA	6334	0.007	0	SRX11722867, SRX11722868, SRX11722871, SRX14125033, SRX14125034, SRX19311940, SRX19311957, SRX19311958, SRX19311959, SRX19311960, SRX19311961	6135.463	1	1	0	6088.0, 6235.0
CP100582.1:4685555-4686107	CP100582.1:4685396-4685555	CP100582.1:4686107-4686287	micro	NM_001277765.1	NA	NA	552	0	0	SRX11722867, SRX11722868, SRX11722871, SRX14125033, SRX14125034, SRX19311940, SRX19311957, SRX19311958, SRX19311960, SRX19311961	540.223	1	1	0	539.692, 554.833
CP100582.1:4686287-4686659	CP100582.1:4686107-4686287	CP100582.1:4686659-4686820	micro	NM_001277765.1	NA	NA	372	0	0	SRX11722867, SRX11722868, SRX14125033, SRX14125034, SRX19311958, SRX19311959, SRX19311960, SRX19311961	367.672	1	1	0	367.833, 377.25
CP100582.1:4686820-4687726	CP100582.1:4686659-4686820	CP100582.1:4687726-4687873	micro	NM_001277765.1	NA	NA	906	0	0	SRX11722867, SRX11722868, SRX14125033, SRX19311940, SRX19311957, SRX19311958, SRX19311960, SRX19311961	871.46	1	1	0	867.142, 896.777
CP100582.1:4687873-4688391	CP100582.1:4687726-4687873	CP100582.1:4688391-4688539	micro	NM_001277765.1	NA	NA	518	0	0	SRX11722867, SRX11722868, SRX11722871, SRX14125033, SRX14125034, SRX19311940, SRX19311958, SRX19311959, SRX19311960, SRX19311961	507.062	1	1	0	505.428, 523.181
CP100582.1:4688539-4689009	CP100582.1:4688391-4688539	CP100582.1:4689009-4689295	micro	NM_001277765.1	NA	NA	470	0	0	SRX11722867, SRX11722868, SRX11722871, SRX14125033, SRX14125034, SRX19311957, SRX19311958, SRX19311960, SRX19311961	464.305	1	1	0	458.714, 469.928
CP100562.1:19410031-19410167	CP100562.1:19410002-19410031	CP100562.1:19410167-19410292	normal	NM_001277766.1	NA	NA	136	0	0	SRX11722871, SRX14125033, SRX14125034, SRX19311957, SRX19311958	131.413	1	1	0	132.714, 139.333
CP100562.1:19422539-19423266	CP100562.1:19422308-19422539	CP100562.1:19423266-19423397	normal	NM_001277766.1	NA	NA	727	0	0	SRX11722867, SRX11722868, SRX11722871, SRX14125033, SRX14125034, SRX19311940, SRX19311957, SRX19311959, SRX19311960, SRX19311961	703.397	1	1	0	704.937, 723.166
CP100562.1:19423397-19424652	CP100562.1:19423266-19423397	CP100562.1:19424652-19424792	normal	NM_001277766.1	NA	NA	1255	0	0	SRX11722867, SRX11722868, SRX11722871, SRX14125033, SRX14125034, SRX19311940, SRX19311957, SRX19311958, SRX19311959, SRX19311960, SRX19311961	1239.687	1	1	0	1235.333, 1254.944
CP100562.1:19424792-19425448	CP100562.1:19424652-19424792	CP100562.1:19425448-19425600	normal	NM_001277766.1	NA	NA	656	0	0	SRX11722867, SRX11722868, SRX11722871, SRX14125033, SRX14125034, SRX19311940, SRX19311958, SRX19311959, SRX19311960, SRX19311961	644.168	1	1	0	643.230, 655.818
CP100562.1:19425600-19425956	CP100562.1:19425448-19425600	CP100562.1:19425956-19426070	normal	NM_001277766.1	NA	NA	356	0	0	SRX11722867, SRX11722868, SRX11722871, SRX14125033, SRX14125034, SRX19311957, SRX19311958, SRX19311959, SRX19311960, SRX19311961	353.685	1	1	0	353.857, 367.571
CP100562.1:19426070-19427873	CP100562.1:19425956-19426070	CP100562.1:19427873-19428078	normal	NM_001277766.1	NA	NA	1803	0.016	0	SRX11722867, SRX11722868, SRX11722871, SRX14125033, SRX14125034, SRX19311940, SRX19311957, SRX19311958, SRX19311959, SRX19311960, SRX19311961	1763.071	1	1	0	1774.666, 1798.285
CP100562.1:19428078-19428472	CP100562.1:19427873-19428078	CP100562.1:19428472-19428696	normal	NM_001277766.1	NA	NA	394	0	0	SRX11722867, SRX11722868, SRX11722871, SRX14125033, SRX19311957, SRX19311958, SRX19311959, SRX19311960, SRX19311961	389.741	1	1	0	391.575, 409.5
CP100562.1:19428696-19429066	CP100562.1:19428472-19428696	CP100562.1:19429066-19429145	normal	NM_001277766.1	NA	NA	370	0	0	SRX11722867, SRX11722868, SRX11722871, SRX14125033, SRX14125034, SRX19311940, SRX19311957, SRX19311958, SRX19311959, SRX19311960, SRX19311961	361.868	1	1	0	362.333, 372.380
CP100562.1:19429145-19429556	CP100562.1:19429066-19429145	CP100562.1:19429556-19429611	normal	NM_001277766.1	NA	NA	411	0.078	0	SRX11722867, SRX11722868, SRX11722871, SRX14125033, SRX14125034, SRX19311940, SRX19311957, SRX19311958, SRX19311959, SRX19311960, SRX19311961	400.119	1	1	0	400.3, 414.230
CP100562.1:19429611-19429879	CP100562.1:19429556-19429611	CP100562.1:19429879-19430047	normal	NM_001277766.1	NA	NA	268	0	0	SRX11722867, SRX11722868, SRX11722871, SRX14125033, SRX14125034, SRX19311940, SRX19311957, SRX19311960, SRX19311961	262.918	1	1	0	262.384, 271.055
CP100562.1:19430047-19430535	CP100562.1:19429879-19430047	CP100562.1:19430535-19430649	normal	NM_001277766.1	NA	NA	488	0	0	SRX11722867, SRX11722868, SRX11722871, SRX14125033, SRX14125034, SRX19311940, SRX19311957, SRX19311958, SRX19311960, SRX19311961	480.759	1	1	0	482.8, 493.769
CP100562.1:19410292-19410402	CP100562.1:19410167-19410292	CP100562.1:19410402-19410575	normal	NM_001277766.1	NA	NA	110	0	0	SRX11722867, SRX11722868, SRX14125033	108.515, 123.75	2	2	0.667	107.75, 113.875
CP100562.1:19430649-19431783	CP100562.1:19430535-19430649	CP100562.1:19431783-19431896	normal	NM_001277766.1	NA	NA	1134	0	0	SRX11722867, SRX11722868, SRX11722871, SRX14125033, SRX14125034, SRX19311940, SRX19311957, SRX19311958, SRX19311960, SRX19311961	1110.999	1	1	0	1119.615, 1138.166
CP100562.1:19431896-19432381	CP100562.1:19431783-19431896	CP100562.1:19432381-19432578	normal	NM_001277766.1	NA	NA	485	0	0	SRX11722867, SRX11722868, SRX11722871, SRX14125033, SRX14125034, SRX19311957, SRX19311958, SRX19311959, SRX19311960, SRX19311961	477.323	1	1	0	473.285, 485.909
CP100562.1:19432578-19432695	CP100562.1:19432381-19432578	CP100562.1:19432695-19432807	normal	NM_001277766.1	NA	NA	117	0	0	SRX11722867, SRX11722868, SRX14125033, SRX19311957, SRX19311958, SRX19311959	117.165, 121.571	2	1.5	0.167	115.826, 124.75
CP100562.1:19432807-19433313	CP100562.1:19432695-19432807	CP100562.1:19433313-19433454	normal	NM_001277766.1	NA	NA	506	0	0	SRX11722867, SRX11722868, SRX11722871, SRX14125033, SRX14125034, SRX19311940, SRX19311957, SRX19311958, SRX19311960, SRX19311961	481.872	1	1	0	478.454, 489.071
CP100562.1:19433454-19434402	CP100562.1:19433313-19433454	CP100562.1:19434402-19434606	normal	NM_001277766.1	NA	NA	948	0	0	SRX11722867, SRX11722868, SRX11722871, SRX14125033, SRX14125034, SRX19311940, SRX19311957, SRX19311958, SRX19311960, SRX19311961	925.821	1	1	0	877.0, 937.318
CP100562.1:19434606-19434703	CP100562.1:19434402-19434606	CP100562.1:19434703-19434815	normal	NM_001277766.1	NA	NA	97	0	0	SRX11722867, SRX14125033	86.0, 97.167	2	NA	0.5	94.0, 99.133
CP100562.1:19434815-19435285	CP100562.1:19434703-19434815	CP100562.1:19435285-19435543	normal	NM_001277766.1	NA	NA	470	0	0	SRX11722867, SRX11722868, SRX11722871, SRX14125033, SRX14125034, SRX19311940, SRX19311957, SRX19311958, SRX19311959, SRX19311960, SRX19311961	461.592	1	1	0	463.277, 473.5
CP100562.1:19435543-19436949	CP100562.1:19435285-19435543	CP100562.1:19436949-19437116	normal	NM_001277766.1	NA	NA	1406	0	0	SRX11722867, SRX11722868, SRX11722871, SRX14125033, SRX14125034, SRX19311957, SRX19311958, SRX19311959, SRX19311960, SRX19311961	1388.092	1	1	0	1307.0, 1401.32
CP100562.1:19437116-19437204	CP100562.1:19436949-19437116	CP100562.1:19437204-19437289	normal	NM_001277766.1	NA	NA	88	0	0	NA	NA	0	NA	NA	NA
CP100562.1:19437289-19437467	CP100562.1:19437204-19437289	CP100562.1:19437467-19437548	normal	NM_001277766.1	NA	NA	178	0	0	SRX11722867, SRX11722868, SRX11722871, SRX14125033, SRX19311957, SRX19311959, SRX19311960, SRX19311961	176.305	1	1	0	174.285, 182.727
CP100562.1:19410575-19411200	CP100562.1:19410402-19410575	CP100562.1:19411200-19411370	normal	NM_001277766.1	NA	NA	625	0	0	SRX11722867, SRX11722868, SRX11722871, SRX14125033, SRX14125034, SRX19311940, SRX19311957, SRX19311958, SRX19311960, SRX19311961	502.666, 611.067	2	1.3	0.1	590.0, 619.413
CP100562.1:19437548-19437670	CP100562.1:19437467-19437548	CP100562.1:19437670-19437951	normal	NM_001277766.1	NA	NA	122	0	0	SRX11722867, SRX11722868, SRX11722871, SRX19311958, SRX19311959	122.480, 134.5	2	1.6	0.2	NA
CP100562.1:19437951-19438183	CP100562.1:19437670-19437951	CP100562.1:19438183-19438321	normal	NM_001277766.1	NA	NA	232	0	0	SRX11722867, SRX11722868, SRX11722871, SRX14125033, SRX14125034, SRX19311957, SRX19311958, SRX19311959, SRX19311960, SRX19311961	228.071	1	1	0	226.866, 236.833
CP100562.1:19438321-19438577	CP100562.1:19438183-19438321	CP100562.1:19438577-19438693	normal	NM_001277766.1	NA	NA	256	0	0	SRX11722867, SRX11722868, SRX11722871, SRX14125033, SRX14125034, SRX19311940, SRX19311957, SRX19311958, SRX19311959, SRX19311960, SRX19311961	252.689	1	1	0	250.933, 260.266
CP100562.1:19438693-19438812	CP100562.1:19438577-19438693	CP100562.1:19438812-19438877	normal	NM_001277766.1	NA	NA	119	0	0	SRX11722867, SRX19311959	121.250, 133.75	2	NA	0.5	NA
CP100562.1:19438877-19439241	CP100562.1:19438812-19438877	CP100562.1:19439241-19439424	normal	NM_001277766.1	NA	NA	364	0	0	SRX11722867, SRX11722868, SRX11722871, SRX14125033, SRX14125034, SRX19311940, SRX19311958, SRX19311959, SRX19311960, SRX19311961	350.998	1	1	0	347.733, 357.666
CP100562.1:19439424-19439495	CP100562.1:19439241-19439424	CP100562.1:19439495-19439833	normal	NM_001277766.1	NA	NA	71	0	0	NA	NA	0	NA	NA	NA
CP100562.1:19439833-19439975	CP100562.1:19439495-19439833	CP100562.1:19439975-19440095	normal	NM_001277766.1	NA	NA	142	0	0	SRX11722867, SRX11722868, SRX14125034, SRX19311940, SRX19311957, SRX19311959, SRX19311960	132.106, 143.307	2	1.846	0.429	NA
CP100562.1:19440095-19440555	CP100562.1:19439975-19440095	CP100562.1:19440555-19440629	normal	NM_001277766.1	NA	NA	460	0	0	SRX11722867, SRX11722868, SRX11722871, SRX14125033, SRX14125034, SRX19311940, SRX19311957, SRX19311958, SRX19311960, SRX19311961	450.984	1	1	0	446.333, 460.437
CP100562.1:19440629-19440726	CP100562.1:19440555-19440629	CP100562.1:19440726-19440864	normal	NM_001277766.1	NA	NA	97	0	0	SRX19311940	87.0, 100.307	2	NA	1	NA
CP100562.1:19440864-19441075	CP100562.1:19440726-19440864	CP100562.1:19441075-19441182	normal	NM_001277766.1	NA	NA	211	0	0	SRX11722867, SRX11722868, SRX11722871, SRX14125033, SRX14125034, SRX19311958, SRX19311959, SRX19311960, SRX19311961	210.551	1	1	0	208.368, 217.187
CP100562.1:19411370-19412574	CP100562.1:19411200-19411370	CP100562.1:19412574-19412707	normal	NM_001277766.1	NA	NA	1204	0	0	SRX11722867, SRX11722868, SRX11722871, SRX14125033, SRX14125034, SRX19311958, SRX19311959, SRX19311960, SRX19311961	1184.64	1	1	0	1168.888, 1193.157
CP100562.1:19441182-19441232	CP100562.1:19441075-19441182	CP100562.1:19441232-19441236	normal	NM_001277766.1	NA	NA	50	0	0	NA	NA	0	NA	NA	NA
CP100562.1:19441236-19441437	CP100562.1:19441232-19441236	CP100562.1:19441437-19441568	normal	NM_001277766.1	NA	NA	201	0	0	NA	NA	0	NA	NA	NA
CP100562.1:19441568-19441651	CP100562.1:19441437-19441568	CP100562.1:19441651-19441803	normal	NM_001277766.1	NA	NA	83	0	0	SRX19311959	81.5, 92.2	2	NA	1	NA
CP100562.1:19441803-19441915	CP100562.1:19441651-19441803	CP100562.1:19441915-19442017	normal	NM_001277766.1	NA	NA	112	0	0	SRX14125033, SRX19311957, SRX19311960	108.997, 123.730	2	2	1	111.066, 125.571
CP100562.1:19442017-19442406	CP100562.1:19441915-19442017	CP100562.1:19442406-19442523	normal	NM_001277766.1	NA	NA	389	0	0	SRX11722867, SRX11722868, SRX11722871, SRX14125033, SRX14125034, SRX19311957, SRX19311958, SRX19311959, SRX19311960, SRX19311961	382.364	1	1	0	384.038, 395.181
CP100562.1:19442523-19442671	CP100562.1:19442406-19442523	CP100562.1:19442671-19442782	normal	NM_001277766.1	NA	NA	148	0	0	SRX11722867, SRX11722868, SRX14125033, SRX19311961	147.830, 170.5	2	1.75	0.25	146.172, 155.666
CP100562.1:19442782-19443240	CP100562.1:19442671-19442782	CP100562.1:19443240-19443358	normal	NM_001277766.1	NA	NA	458	0	0	SRX11722867, SRX11722868, SRX11722871, SRX14125033, SRX14125034, SRX19311940, SRX19311958, SRX19311959, SRX19311960, SRX19311961	449.846	1	1	0	443.1, 460.863
CP100562.1:19443358-19443589	CP100562.1:19443240-19443358	CP100562.1:19443589-19443639	normal	NM_001277766.1	NA	NA	231	0	0	SRX11722867, SRX11722868, SRX11722871, SRX14125033, SRX14125034, SRX19311940, SRX19311957, SRX19311958, SRX19311959, SRX19311960, SRX19311961	231.658	1	1	0	225.909, 241.5
CP100562.1:19443639-19443675	CP100562.1:19443589-19443639	CP100562.1:19443675-19443753	normal	NM_001277766.1	NA	NA	36	0	0	NA	NA	0	NA	NA	NA
CP100562.1:19443753-19444380	CP100562.1:19443675-19443753	CP100562.1:19444380-19444464	normal	NM_001277766.1	NA	NA	627	0	0	SRX11722867, SRX11722868, SRX11722871, SRX14125033, SRX14125034, SRX19311940, SRX19311957, SRX19311958, SRX19311960, SRX19311961	611.504	1	1	0	620.105, 633.0
CP100562.1:19412707-19414695	CP100562.1:19412574-19412707	CP100562.1:19414695-19414852	normal	NM_001277766.1	NA	NA	1988	0	0	SRX11722867, SRX11722868, SRX11722871, SRX14125033, SRX14125034, SRX19311940, SRX19311957, SRX19311958, SRX19311959, SRX19311960, SRX19311961	1942.219	1	1	0	1908.0, 1968.304
CP100562.1:19444464-19446919	CP100562.1:19444380-19444464	CP100562.1:19446919-19447096	normal	NM_001277766.1	NA	NA	2455	0	0	SRX11722867, SRX11722868, SRX11722871, SRX14125034, SRX19311940, SRX19311957, SRX19311958, SRX19311959, SRX19311960, SRX19311961	2372.64	1	1	0	NA
CP100562.1:19447096-19447184	CP100562.1:19446919-19447096	CP100562.1:19447184-19447372	normal	NM_001277766.1	NA	NA	88	0	0	SRX11722867, SRX11722868, SRX19311940, SRX19311959, SRX19311960, SRX19311961	85.422, 97.122	2	1.998	1	NA
CP100562.1:19447372-19447644	CP100562.1:19447184-19447372	CP100562.1:19447644-19447813	normal	NM_001277766.1	NA	NA	272	0	0	SRX11722867, SRX11722868, SRX11722871, SRX14125034, SRX19311958, SRX19311960, SRX19311961	269.641	1	1	0	NA
CP100562.1:19447813-19447999	CP100562.1:19447644-19447813	CP100562.1:19447999-19448167	normal	NM_001277766.1	NA	NA	186	0	0	SRX11722867, SRX11722868, SRX11722871, SRX14125033, SRX14125034, SRX19311940, SRX19311958, SRX19311960	183.794	1	1	0	184.037, 196.0
CP100562.1:19448167-19448560	CP100562.1:19447999-19448167	CP100562.1:19448560-19448655	normal	NM_001277766.1	NA	NA	393	0	0	SRX11722867, SRX11722868, SRX11722871, SRX14125033, SRX14125034, SRX19311940, SRX19311958, SRX19311959, SRX19311960, SRX19311961	377.567, 389.456	2	1.986	0.1	351.666, 390.807
CP100562.1:19448655-19448797	CP100562.1:19448560-19448655	CP100562.1:19448797-19448929	normal	NM_001277766.1	NA	NA	142	0	0	SRX14125033, SRX14125034, SRX19311958	140.1	1	1	0	138.391, 147.0
CP100562.1:19448929-19449039	CP100562.1:19448797-19448929	CP100562.1:19449039-19449146	normal	NM_001277766.1	NA	NA	110	0	0	SRX11722867, SRX11722871, SRX14125033, SRX14125034, SRX19311957, SRX19311960	109.484, 121.453	2	1.909	0.5	106.7, 112.263
CP100562.1:19449146-19450666	CP100562.1:19449039-19449146	CP100562.1:19450666-19450797	normal	NM_001277766.1	NA	NA	1520	0	0	SRX11722867, SRX11722868, SRX11722871, SRX14125033, SRX14125034, SRX19311940, SRX19311957, SRX19311958, SRX19311959, SRX19311960, SRX19311961	1493.105	1	1	0	1493.4, 1516.210
CP100562.1:19450797-19451189	CP100562.1:19450666-19450797	CP100562.1:19451189-19451371	normal	NM_001277766.1	NA	NA	392	0	0	SRX11722867, SRX11722868, SRX11722871, SRX14125033, SRX14125034, SRX19311940, SRX19311958, SRX19311959, SRX19311961	386.338	1	1	0	383.666, 395.368
CP100562.1:19451371-19451743	CP100562.1:19451189-19451371	CP100562.1:19451743-19452010	normal	NM_001277766.1	NA	NA	372	0	0	SRX11722867, SRX11722868, SRX11722871, SRX14125033, SRX14125034, SRX19311940, SRX19311957, SRX19311958, SRX19311959, SRX19311960, SRX19311961	365.75	1	1	0	366.210, 382.285
CP100562.1:19414852-19415113	CP100562.1:19414695-19414852	CP100562.1:19415113-19415219	normal	NM_001277766.1	NA	NA	261	0	0	SRX11722867, SRX11722868, SRX11722871, SRX14125033, SRX14125034, SRX19311940, SRX19311957, SRX19311958, SRX19311959, SRX19311960, SRX19311961	256.168, 435.952	2	1.988	0.091	431.5, 439.416
CP100562.1:19452010-19452245	CP100562.1:19451743-19452010	CP100562.1:19452245-19452327	normal	NM_001277766.1	NA	NA	235	0	0	SRX11722867, SRX11722868, SRX11722871, SRX14125033, SRX14125034, SRX19311957, SRX19311960, SRX19311961	231.661	1	1	0	222.25, 235.944
CP100562.1:19452327-19452651	CP100562.1:19452245-19452327	CP100562.1:19452651-19452774	normal	NM_001277766.1	NA	NA	324	0	0	SRX11722867, SRX11722868, SRX14125033, SRX14125034, SRX19311940, SRX19311958, SRX19311959, SRX19311960, SRX19311961	318.202	1	1	0	310.6, 323.285
CP100562.1:19452774-19453623	CP100562.1:19452651-19452774	CP100562.1:19453623-19453626	normal	NM_001277766.1	NA	NA	849	0.04	0	NA	NA	0	NA	NA	NA
CP100562.1:19453626-19454540	CP100562.1:19453623-19453626	CP100562.1:19454540-19454740	normal	NM_001277766.1	NA	NA	914	0	0	NA	NA	0	NA	NA	NA
CP100562.1:19454740-19454862	CP100562.1:19454540-19454740	CP100562.1:19454862-19454952	normal	NM_001277766.1	NA	NA	122	0	0	SRX11722867, SRX11722868, SRX11722871, SRX14125033, SRX14125034, SRX19311957	123.093, 146.0	2	1.5	0.167	120.133, 126.818
CP100562.1:19454952-19455974	CP100562.1:19454862-19454952	CP100562.1:19455974-19456049	normal	NM_001277766.1	NA	NA	1022	0	0	SRX11722867, SRX11722868, SRX11722871, SRX14125033, SRX14125034, SRX19311940, SRX19311957, SRX19311958, SRX19311959, SRX19311960, SRX19311961	999.734	1	1	0	1007.947, 1028.6
CP100562.1:19456049-19456452	CP100562.1:19455974-19456049	CP100562.1:19456452-19456531	normal	NM_001277766.1	NA	NA	403	0	0	SRX11722867, SRX11722868, SRX11722871, SRX14125033, SRX14125034, SRX19311940, SRX19311957, SRX19311958, SRX19311959, SRX19311960, SRX19311961	390.059	1	1	0	387.684, 403.285
CP100562.1:19456531-19458945	CP100562.1:19456452-19456531	CP100562.1:19458945-19459158	normal	NM_001277766.1	NA	NA	2414	0.012	0	SRX11722867, SRX11722868, SRX11722871, SRX14125033, SRX14125034, SRX19311957, SRX19311958, SRX19311959, SRX19311960, SRX19311961	2368.498	1	1	0	2375.285, 2409.555
CP100562.1:19459158-19459409	CP100562.1:19458945-19459158	CP100562.1:19459409-19459592	normal	NM_001277766.1	NA	NA	251	0	0	SRX11722867, SRX11722868, SRX11722871, SRX14125033, SRX19311940, SRX19311958, SRX19311959, SRX19311960, SRX19311961	247.652	1	1	0	242.4, 252.529
CP100562.1:19459592-19459920	CP100562.1:19459409-19459592	CP100562.1:19459920-19460042	normal	NM_001277766.1	NA	NA	328	0	0	SRX11722867, SRX11722868, SRX11722871, SRX14125033, SRX14125034, SRX19311957, SRX19311958, SRX19311959, SRX19311960, SRX19311961	322.789	1	1	0	319.235, 336.285
CP100562.1:19415219-19415408	CP100562.1:19415113-19415219	CP100562.1:19415408-19415618	normal	NM_001277766.1	NA	NA	189	0	0	SRX11722867, SRX11722868, SRX11722871, SRX14125033, SRX14125034, SRX19311957, SRX19311961	186.903, 210.0	2	1.429	0.143	183.869, 193.2
CP100562.1:19460042-19460307	CP100562.1:19459920-19460042	CP100562.1:19460307-19460418	normal	NM_001277766.1	NA	NA	265	0	0	SRX11722867, SRX11722871, SRX14125033, SRX14125034, SRX19311957, SRX19311958, SRX19311960, SRX19311961	262.96	1	1	0	260.85, 275.333
CP100562.1:19460418-19460503	CP100562.1:19460307-19460418	CP100562.1:19460503-19460802	normal	NM_001277766.1	NA	NA	85	0.529	0	NA	NA	0	NA	NA	NA
CP100562.1:19460802-19461086	CP100562.1:19460503-19460802	CP100562.1:19461086-19461203	normal	NM_001277766.1	NA	NA	284	0	0	SRX11722867, SRX11722868, SRX11722871, SRX14125033, SRX14125034, SRX19311940, SRX19311957, SRX19311958, SRX19311959, SRX19311960	277.776	1	1	0	277.615, 285.833
CP100562.1:19461203-19461605	CP100562.1:19461086-19461203	CP100562.1:19461605-19461673	normal	NM_001277766.1	NA	NA	402	0	0	SRX11722867, SRX11722868, SRX11722871, SRX14125033, SRX14125034, SRX19311957, SRX19311958, SRX19311959, SRX19311960, SRX19311961	386.016, 400.545	2	1.521	0	389.071, 401.0
CP100562.1:19461673-19463437	CP100562.1:19461605-19461673	CP100562.1:19463437-19464150	normal	NM_001277766.1	NA	NA	1764	0.018	0	SRX11722867, SRX11722868, SRX11722871, SRX14125033, SRX14125034, SRX19311940, SRX19311957, SRX19311958, SRX19311959, SRX19311960, SRX19311961	1719.474	1	1	0	1611.0, 1743.0
CP100562.1:19415618-19416814	CP100562.1:19415408-19415618	CP100562.1:19416814-19416984	normal	NM_001277766.1	NA	NA	1196	0	0	SRX11722867, SRX11722868, SRX11722871, SRX14125033, SRX14125034, SRX19311940, SRX19311957, SRX19311958, SRX19311959, SRX19311960, SRX19311961	1172.536	1	1	0	1182.782, 1196.363
CP100562.1:19416984-19422308	CP100562.1:19416814-19416984	CP100562.1:19422308-19422539	normal	NM_001277766.1	NA	NA	5324	0	0	SRX11722867, SRX11722868, SRX11722871, SRX14125033, SRX14125034, SRX19311940, SRX19311957, SRX19311958, SRX19311959, SRX19311960, SRX19311961	5198.454	1	1	0	5191.5, 5279.85
CP100581.1:1299270-1299319	CP100581.1:1299196-1299270	CP100581.1:1299319-1299660	micro	NM_001277770.3	NA	NA	49	0	0	NA	NA	0	NA	NA	NA
CP100581.1:1299660-1299784	CP100581.1:1299319-1299660	CP100581.1:1299784-1299900	micro	NM_001277770.3	NA	NA	124	0.427	0	SRX11722868, SRX14125033, SRX19311959	106.833, 120.933, 18378.0	3	3	1	121.8, 18571.5
CP100581.1:975862-976225	CP100581.1:975841-975862	CP100581.1:976225-976294	micro	NM_001277771.3	NA	discarded	363	0	0	NA	NA	0	NA	NA	NA
CP100581.1:976294-1006385	CP100581.1:976225-976294	CP100581.1:1006385-1006420	micro	NM_001277771.3	NA	discarded	30091	0.012	0	NA	NA	0	NA	NA	NA
CP100581.1:1006420-1009712	CP100581.1:1006385-1006420	CP100581.1:1009712-1009741	micro	NM_001277771.3	NA	discarded	3292	0.046	0	NA	NA	0	NA	NA	NA
CP100581.1:1009741-1080575	CP100581.1:1009712-1009741	CP100581.1:1080575-1080650	micro	NM_001277771.3	NA	discarded	70834	0.017	0	SRX14125033	13855.0, 25430.333	2	NA	1	13855.0, 25430.333
CP100581.1:1080650-1208158	CP100581.1:1080575-1080650	CP100581.1:1208158-1208412	micro	NM_001277771.3	NA	discarded	127508	0.01	0	NA	NA	0	NA	NA	NA
CP100581.1:1208412-1267752	CP100581.1:1208158-1208412	CP100581.1:1267752-1267865	micro	NM_001277771.3	NA	discarded	59340	NA	0	NA	NA	NA	NA	NA	NA
CP100581.1:1243842-1243891	CP100581.1:1243787-1243842	CP100581.1:1243891-1243927	micro	NM_001277772.2	NA	discarded	49	0	0	NA	NA	0	NA	NA	NA
CP100581.1:1243927-1316037	CP100581.1:1243891-1243927	CP100581.1:1316037-1316117	micro	NM_001277772.2	NA	discarded	72110	NA	0	NA	NA	NA	NA	NA	NA
CP100581.1:1316117-1376030	CP100581.1:1316037-1316117	CP100581.1:1376030-1376169	micro	NM_001277772.2	NA	discarded	59913	0.008	0	NA	NA	0	NA	NA	NA
CP100581.1:1376169-1395877	CP100581.1:1376030-1376169	CP100581.1:1395877-1395934	micro	NM_001277772.2	NA	discarded	19708	0.009	0	NA	NA	0	NA	NA	NA
CP100581.1:1395934-1395996	CP100581.1:1395877-1395934	CP100581.1:1395996-1396112	micro	NM_001277772.2	NA	discarded	62	0.871	0	NA	NA	0	NA	NA	NA
CP100562.1:21562169-21562352	CP100562.1:21562352-21562500	CP100562.1:21562018-21562169	normal	NM_001277774.1	NA	NA	183	0	0	SRX11722867, SRX11722868, SRX11722871, SRX14125033, SRX14125034, SRX19311940, SRX19311957, SRX19311958, SRX19311959, SRX19311960	171.337, 181.583	2	1.681	0.1	180.206, 190.0
CP100562.1:21550253-21551080	CP100562.1:21551080-21551211	CP100562.1:21550198-21550253	normal	NM_001277774.1	NA	NA	827	0	0	SRX11722867, SRX11722868, SRX11722871, SRX14125033, SRX14125034, SRX19311940, SRX19311957, SRX19311958, SRX19311959, SRX19311960, SRX19311961	810.197	1	1	0	807.764, 830.470
CP100562.1:21550161-21550198	CP100562.1:21550198-21550253	CP100562.1:21550002-21550161	normal	NM_001277774.1	NA	NA	37	0	0	NA	NA	0	NA	NA	NA
CP100562.1:21559309-21562018	CP100562.1:21562018-21562169	CP100562.1:21559164-21559309	normal	NM_001277774.1	NA	NA	2709	0.018	0	SRX11722867, SRX11722868, SRX11722871, SRX14125033, SRX14125034, SRX19311940, SRX19311957, SRX19311958, SRX19311959, SRX19311960, SRX19311961	2644.265	1	1	0	2565.666, 2675.785
CP100562.1:21557326-21559164	CP100562.1:21559164-21559309	CP100562.1:21557228-21557326	normal	NM_001277774.1	NA	NA	1838	0	0	SRX11722867, SRX11722868, SRX11722871, SRX14125033, SRX14125034, SRX19311958, SRX19311960, SRX19311961	1810.845	1	1	0	1787.4, 1832.043
CP100562.1:21555547-21557228	CP100562.1:21557228-21557326	CP100562.1:21555437-21555547	normal	NM_001277774.1	NA	NA	1681	0	0	SRX11722867, SRX11722868, SRX11722871, SRX14125034, SRX19311940, SRX19311958, SRX19311959, SRX19311960, SRX19311961	1649.935	1	1	0	NA
CP100562.1:21554611-21555437	CP100562.1:21555437-21555547	CP100562.1:21554546-21554611	normal	NM_001277774.1	NA	NA	826	0	0	SRX11722867, SRX11722868, SRX11722871, SRX14125033, SRX14125034, SRX19311940, SRX19311957, SRX19311958, SRX19311960, SRX19311961	809.578	1	1	0	804.25, 822.571
CP100562.1:21553721-21554546	CP100562.1:21554546-21554611	CP100562.1:21553530-21553721	normal	NM_001277774.1	NA	NA	825	0	0	SRX11722867, SRX11722868, SRX11722871, SRX14125033, SRX14125034, SRX19311940, SRX19311957, SRX19311958, SRX19311960, SRX19311961	809.165	1	1	0	802.0, 822.153
CP100562.1:21553344-21553530	CP100562.1:21553530-21553721	CP100562.1:21553264-21553344	normal	NM_001277774.1	NA	NA	186	0	0	SRX11722868, SRX14125033, SRX14125034, SRX19311958, SRX19311959, SRX19311961	185.127	1	1	0	184.593, 198.142
CP100562.1:21551941-21553264	CP100562.1:21553264-21553344	CP100562.1:21551830-21551941	normal	NM_001277774.1	NA	NA	1323	0.029	0	SRX11722867, SRX11722868, SRX11722871, SRX14125033, SRX14125034, SRX19311940, SRX19311957, SRX19311958, SRX19311959, SRX19311960, SRX19311961	1296.438	1	1	0	1266.0, 1306.0
CP100562.1:21551211-21551830	CP100562.1:21551830-21551941	CP100562.1:21551080-21551211	normal	NM_001277774.1	NA	NA	619	0	0	SRX11722867, SRX11722868, SRX11722871, SRX14125033, SRX14125034, SRX19311940, SRX19311958, SRX19311960, SRX19311961	609.599	1	1	0	600.625, 617.192
CP100594.1:842884-843464	CP100594.1:842704-842884	CP100594.1:843464-843514	normal	NM_001277775.1	NA	NA	580	0	0	SRX11722867, SRX11722868, SRX11722871, SRX14125033, SRX14125034, SRX19311940, SRX19311957, SRX19311958, SRX19311959, SRX19311960, SRX19311961	572.291	1	1	0	571.166, 583.875
CP100594.1:849632-850359	CP100594.1:849546-849632	CP100594.1:850359-850549	normal	NM_001277775.1	NA	NA	727	0	0	SRX11722867, SRX11722868, SRX11722871, SRX14125033, SRX14125034, SRX19311940, SRX19311957, SRX19311958, SRX19311959, SRX19311960, SRX19311961	709.382	1	1	0	703.714, 722.222
CP100594.1:850549-851783	CP100594.1:850359-850549	CP100594.1:851783-851991	normal	NM_001277775.1	NA	NA	1234	0	0	SRX11722867, SRX11722868, SRX11722871, SRX14125033, SRX14125034, SRX19311940, SRX19311957, SRX19311958, SRX19311959, SRX19311960, SRX19311961	1209.533	1	1	0	1214.636, 1232.25
CP100594.1:851991-852944	CP100594.1:851783-851991	CP100594.1:852944-852987	normal	NM_001277775.1	NA	NA	953	0	0	SRX11722867, SRX11722868, SRX11722871, SRX14125033, SRX14125034, SRX19311940, SRX19311958, SRX19311959, SRX19311960, SRX19311961	931.575	1	1	0	932.0, 950.333
CP100594.1:852987-853119	CP100594.1:852944-852987	CP100594.1:853119-853275	normal	NM_001277775.1	NA	NA	132	0	0	SRX11722867, SRX11722868, SRX11722871, SRX14125033, SRX14125034, SRX19311959	131.534	1	1	0	129.333, 134.0
CP100594.1:853275-854426	CP100594.1:853119-853275	CP100594.1:854426-854614	normal	NM_001277775.1	NA	NA	1151	0	0	SRX11722867, SRX11722868, SRX11722871, SRX14125033, SRX14125034, SRX19311940, SRX19311960, SRX19311961	1133.282	1	1	0	1146.4, 1157.75
CP100594.1:854614-855343	CP100594.1:854426-854614	CP100594.1:855343-855465	normal	NM_001277775.1	NA	NA	729	0	0	SRX11722867, SRX11722868, SRX11722871, SRX14125033, SRX14125034, SRX19311940, SRX19311957, SRX19311958, SRX19311959, SRX19311960, SRX19311961	720.472	1	1	0	725.4, 736.0
CP100594.1:855465-855972	CP100594.1:855343-855465	CP100594.1:855972-856128	normal	NM_001277775.1	NA	NA	507	0.144	0	SRX11722867, SRX11722868, SRX11722871, SRX14125033, SRX14125034, SRX19311957, SRX19311958, SRX19311959, SRX19311960, SRX19311961	494.62	1	1	0	483.5, 507.333
CP100594.1:856128-856567	CP100594.1:855972-856128	CP100594.1:856567-856679	normal	NM_001277775.1	NA	NA	439	0	0	SRX11722867, SRX11722868, SRX11722871, SRX14125033, SRX14125034, SRX19311940, SRX19311957, SRX19311958, SRX19311959, SRX19311960, SRX19311961	432.498	1	1	0	424.0, 438.166
CP100594.1:856679-857792	CP100594.1:856567-856679	CP100594.1:857792-857866	normal	NM_001277775.1	NA	NA	1113	0	0	SRX11722867, SRX11722868, SRX11722871, SRX14125033, SRX14125034, SRX19311940, SRX19311957, SRX19311958, SRX19311960, SRX19311961	1089.775	1	1	0	1102.714, 1126.0
CP100594.1:857866-859182	CP100594.1:857792-857866	CP100594.1:859182-859314	normal	NM_001277775.1	NA	NA	1316	0	0	SRX11722867, SRX11722868, SRX11722871, SRX14125033, SRX14125034, SRX19311940, SRX19311957, SRX19311958, SRX19311959, SRX19311960, SRX19311961	1125.333, 1287.026	2	1.273	0.091	1306.111, 1322.5
CP100594.1:843514-844778	CP100594.1:843464-843514	CP100594.1:844778-844891	normal	NM_001277775.1	NA	NA	1264	0	0	SRX11722867, SRX11722868, SRX11722871, SRX14125033, SRX14125034, SRX19311940, SRX19311958, SRX19311959, SRX19311960, SRX19311961	1244.252	1	1	0	1237.75, 1260.5
CP100594.1:859314-860514	CP100594.1:859182-859314	CP100594.1:860514-860694	normal	NM_001277775.1	NA	NA	1200	0.022	0	SRX11722867, SRX11722868, SRX11722871, SRX14125033, SRX14125034, SRX19311940, SRX19311958, SRX19311959, SRX19311960, SRX19311961	1181.933	1	1	0	1181.333, 1201.0
CP100594.1:860694-861468	CP100594.1:860514-860694	CP100594.1:861468-861691	normal	NM_001277775.1	NA	NA	774	0	0	SRX11722867, SRX11722868, SRX11722871, SRX14125033, SRX14125034, SRX19311940, SRX19311957, SRX19311958, SRX19311959, SRX19311960, SRX19311961	756.68	1	1	0	763.0, 774.571
CP100594.1:861691-862313	CP100594.1:861468-861691	CP100594.1:862313-862396	normal	NM_001277775.1	NA	NA	622	0	0	SRX11722867, SRX11722868, SRX11722871, SRX14125033, SRX14125034, SRX19311957, SRX19311958, SRX19311959, SRX19311960, SRX19311961	612.432	1	1	0	611.625, 625.5
CP100594.1:862396-863254	CP100594.1:862313-862396	CP100594.1:863254-863499	normal	NM_001277775.1	NA	NA	858	0	0	SRX11722867, SRX11722868, SRX11722871, SRX14125033, SRX14125034, SRX19311940, SRX19311957, SRX19311958, SRX19311959, SRX19311960, SRX19311961	838.487	1	1	0	841.75, 856.833
CP100594.1:863499-863750	CP100594.1:863254-863499	CP100594.1:863750-863875	normal	NM_001277775.1	NA	NA	251	0	0	SRX11722867, SRX11722868, SRX11722871, SRX14125033, SRX14125034, SRX19311940, SRX19311959, SRX19311961	248.334	1	1	0	245.75, 255.0
CP100594.1:863875-864564	CP100594.1:863750-863875	CP100594.1:864564-864707	normal	NM_001277775.1	NA	NA	689	0.062	0	SRX11722867, SRX11722868, SRX11722871, SRX14125033, SRX14125034, SRX19311940, SRX19311957, SRX19311958, SRX19311959, SRX19311960, SRX19311961	676.876	1	1	0	656.0, 686.363
CP100594.1:864707-865819	CP100594.1:864564-864707	CP100594.1:865819-866037	normal	NM_001277775.1	NA	NA	1112	0	0	SRX11722867, SRX11722868, SRX11722871, SRX14125033, SRX14125034, SRX19311940, SRX19311957, SRX19311958, SRX19311959, SRX19311960, SRX19311961	1082.163	1	1	0	1074.333, 1104.2
CP100594.1:844891-845447	CP100594.1:844778-844891	CP100594.1:845447-845545	normal	NM_001277775.1	NA	NA	556	0	0	SRX11722867, SRX11722868, SRX11722871, SRX14125033, SRX14125034, SRX19311940, SRX19311957, SRX19311959, SRX19311960, SRX19311961	545.351	1	1	0	512.0, 552.714
CP100594.1:845545-845629	CP100594.1:845447-845545	CP100594.1:845629-845690	normal	NM_001277775.1	NA	NA	84	0	0	SRX19311940, SRX19311959, SRX19311960	83.712, 95.575	2	2	1	NA
CP100594.1:845690-846118	CP100594.1:845629-845690	CP100594.1:846118-846190	normal	NM_001277775.1	NA	NA	428	0	0	SRX11722867, SRX11722868, SRX11722871, SRX14125033, SRX14125034, SRX19311940, SRX19311957, SRX19311958, SRX19311959, SRX19311961	422.866	1	1	0	411.0, 425.833
CP100594.1:846190-846286	CP100594.1:846118-846190	CP100594.1:846286-846356	normal	NM_001277775.1	NA	NA	96	0	0	SRX11722867, SRX11722868, SRX11722871, SRX14125034, SRX19311957, SRX19311958, SRX19311960, SRX19311961	97.711, 110.4	2	1.375	0.125	NA
CP100594.1:846356-848456	CP100594.1:846286-846356	CP100594.1:848456-848538	normal	NM_001277775.1	NA	NA	2100	0	0	SRX11722867, SRX11722868, SRX11722871, SRX14125033, SRX14125034, SRX19311958, SRX19311959, SRX19311960, SRX19311961	2070.951	1	1	0	2051.0, 2093.153
CP100594.1:848538-849233	CP100594.1:848456-848538	CP100594.1:849233-849393	normal	NM_001277775.1	NA	NA	695	0	0	SRX11722867, SRX11722868, SRX11722871, SRX14125033, SRX14125034, SRX19311940, SRX19311957, SRX19311958, SRX19311959, SRX19311960, SRX19311961	681.413	1	1	0	680.6, 693.583
CP100594.1:849393-849546	CP100594.1:849233-849393	CP100594.1:849546-849632	normal	NM_001277775.1	NA	NA	153	0	0	SRX11722867, SRX11722868, SRX14125033, SRX14125034, SRX19311960, SRX19311961	152.778	1	1	0	148.75, 155.875
CP100555.1:169277716-169286788	CP100555.1:169277397-169277716	CP100555.1:169286788-169286839	normal	NM_001277776.1	NA	NA	9072	0.005	0	SRX11722867, SRX11722868, SRX11722871, SRX14125033, SRX14125034, SRX19311940, SRX19311957, SRX19311958, SRX19311959, SRX19311960, SRX19311961	8845.302	1	1	0	8819.0, 8965.833
CP100555.1:169286839-169288745	CP100555.1:169286788-169286839	CP100555.1:169288745-169288819	normal	NM_001277776.1	NA	NA	1906	0	0	SRX11722867, SRX11722868, SRX11722871, SRX14125033, SRX19311940, SRX19311957, SRX19311958, SRX19311959, SRX19311960, SRX19311961	1864.917	1	1	0	1863.5, 1893.434
CP100555.1:169288819-169294317	CP100555.1:169288745-169288819	CP100555.1:169294317-169294390	normal	NM_001277776.1	NA	NA	5498	0.006	0	SRX11722867, SRX11722868, SRX11722871, SRX14125033, SRX19311957, SRX19311958, SRX19311959, SRX19311960, SRX19311961	5113.946, 5400.661	2	1.73	0.111	5327.0, 5438.1
CP100555.1:169294390-169298383	CP100555.1:169294317-169294390	CP100555.1:169298383-169298450	normal	NM_001277776.1	NA	NA	3993	0.012	0	SRX11722867, SRX11722868, SRX11722871, SRX14125033, SRX14125034, SRX19311940, SRX19311957, SRX19311958, SRX19311959, SRX19311960, SRX19311961	3920.002	1	1	0	3928.4, 3986.590
CP100555.1:169298450-169301430	CP100555.1:169298383-169298450	CP100555.1:169301430-169301513	normal	NM_001277776.1	NA	NA	2980	0.015	0	SRX11722867, SRX11722868, SRX11722871, SRX14125033, SRX14125034, SRX19311940, SRX19311957, SRX19311958, SRX19311959, SRX19311960, SRX19311961	2912.768	1	1	0	2829.5, 2945.857
CP100555.1:169301513-169301564	CP100555.1:169301430-169301513	CP100555.1:169301564-169301728	normal	NM_001277776.1	NA	NA	51	0	0	NA	NA	0	NA	NA	NA
CP100594.1:24558700-24579015	CP100594.1:24579015-24579062	CP100594.1:24558601-24558700	normal	NM_001277778.1	NA	NA	20315	0.002	0	SRX11722867, SRX11722868, SRX14125034, SRX19311940, SRX19311957, SRX19311959, SRX19311960, SRX19311961	17051.0, 19794.788	2	1.375	0.125	NA
CP100594.1:24504006-24507675	CP100594.1:24507675-24507759	CP100594.1:24503852-24504006	normal	NM_001277778.1	NA	NA	3669	0.013	0	SRX11722867, SRX11722868, SRX11722871, SRX14125033, SRX14125034, SRX19311940, SRX19311957, SRX19311958, SRX19311959, SRX19311960, SRX19311961	3568.616	1	1	0	3581.75, 3643.5
CP100594.1:24503332-24503852	CP100594.1:24503852-24504006	CP100594.1:24503172-24503332	normal	NM_001277778.1	NA	NA	520	0	0	SRX11722867, SRX11722871, SRX14125033, SRX14125034, SRX19311940, SRX19311957, SRX19311958, SRX19311959, SRX19311960, SRX19311961	511.93	1	1	0	504.2, 521.8
CP100594.1:24500607-24503172	CP100594.1:24503172-24503332	CP100594.1:24500506-24500607	normal	NM_001277778.1	NA	NA	2565	0.014	0	SRX11722867, SRX11722868, SRX11722871, SRX14125033, SRX14125034, SRX19311940, SRX19311957, SRX19311958, SRX19311959, SRX19311960, SRX19311961	2501.244	1	1	0	2506.4, 2569.666
CP100594.1:24499259-24500506	CP100594.1:24500506-24500607	CP100594.1:24499073-24499259	normal	NM_001277778.1	NA	NA	1247	0.087	0	SRX11722867, SRX11722868, SRX11722871, SRX14125033, SRX14125034, SRX19311940, SRX19311957, SRX19311958, SRX19311960, SRX19311961	1222.776	1	1	0	1212.25, 1247.0
CP100594.1:24491151-24499073	CP100594.1:24499073-24499259	CP100594.1:24491060-24491151	normal	NM_001277778.1	NA	NA	7922	0.003	0	SRX11722868, SRX11722871, SRX14125033, SRX14125034, SRX19311940, SRX19311957, SRX19311958, SRX19311959, SRX19311960, SRX19311961	7741.702	1	1	0	7717.5, 7876.0
CP100594.1:24486818-24491060	CP100594.1:24491060-24491151	CP100594.1:24486660-24486818	normal	NM_001277778.1	NA	NA	4242	0.006	0	SRX11722867, SRX11722868, SRX11722871, SRX14125033, SRX14125034, SRX19311940, SRX19311957, SRX19311958, SRX19311959, SRX19311960, SRX19311961	4147.789	1	1	0	4165.0, 4207.75
CP100594.1:24485679-24486660	CP100594.1:24486660-24486818	CP100594.1:24485537-24485679	normal	NM_001277778.1	NA	NA	981	0	0	SRX11722867, SRX11722868, SRX11722871, SRX14125033, SRX14125034, SRX19311957, SRX19311958, SRX19311959, SRX19311960, SRX19311961	963.643	1	1	0	935.0, 971.75
CP100594.1:24483225-24485537	CP100594.1:24485537-24485679	CP100594.1:24483055-24483225	normal	NM_001277778.1	NA	NA	2312	0	0	SRX11722867, SRX11722868, SRX11722871, SRX14125033, SRX14125034, SRX19311957, SRX19311958, SRX19311959, SRX19311961	2271.889	1	1	0	2266.875, 2305.0
CP100594.1:24481741-24483055	CP100594.1:24483055-24483225	CP100594.1:24481657-24481741	normal	NM_001277778.1	NA	NA	1314	0	0	SRX11722867, SRX11722868, SRX11722871, SRX14125033, SRX14125034, SRX19311940, SRX19311957, SRX19311958, SRX19311959, SRX19311960, SRX19311961	1286.226	1	1	0	1285.285, 1306.833
CP100594.1:24480977-24481657	CP100594.1:24481657-24481741	CP100594.1:24480909-24480977	normal	NM_001277778.1	NA	NA	680	0	0	SRX11722867, SRX11722868, SRX11722871, SRX14125033, SRX14125034, SRX19311940, SRX19311958, SRX19311959, SRX19311960, SRX19311961	670.901	1	1	0	616.0, 676.923
CP100594.1:24519831-24558601	CP100594.1:24558601-24558700	CP100594.1:24519675-24519831	normal	NM_001277778.1	NA	NA	38770	0.007	0	SRX11722868, SRX11722871, SRX19311957, SRX19311959	37738.966	1	1	0	NA
CP100594.1:24480746-24480909	CP100594.1:24480909-24480977	CP100594.1:24480677-24480746	normal	NM_001277778.1	NA	NA	163	0	0	SRX11722867, SRX11722868, SRX11722871, SRX14125033, SRX14125034	161.773	1	1	0	158.0, 168.833
CP100594.1:24480380-24480677	CP100594.1:24480677-24480746	CP100594.1:24480172-24480380	normal	NM_001277778.1	NA	NA	297	0	0	SRX11722867, SRX11722868, SRX11722871, SRX14125033, SRX14125034, SRX19311940, SRX19311958, SRX19311960, SRX19311961	293.637	1	1	0	293.769, 303.666
CP100594.1:24479476-24480172	CP100594.1:24480172-24480380	CP100594.1:24479326-24479476	normal	NM_001277778.1	NA	NA	696	0	0	SRX11722867, SRX11722868, SRX11722871, SRX14125033, SRX14125034, SRX19311940, SRX19311957, SRX19311958, SRX19311959, SRX19311960, SRX19311961	686.432	1	1	0	681.166, 693.5
CP100594.1:24478817-24479326	CP100594.1:24479326-24479476	CP100594.1:24478656-24478817	normal	NM_001277778.1	NA	NA	509	0	0	SRX11722867, SRX11722868, SRX11722871, SRX14125033, SRX14125034, SRX19311940, SRX19311957, SRX19311958, SRX19311960, SRX19311961	501.691	1	1	0	506.153, 529.0
CP100594.1:24478131-24478656	CP100594.1:24478656-24478817	CP100594.1:24477907-24478131	normal	NM_001277778.1	NA	NA	525	0.084	0	SRX11722867, SRX11722868, SRX11722871, SRX14125033, SRX14125034, SRX19311940, SRX19311957, SRX19311958, SRX19311960, SRX19311961	514.924	1	1	0	509.25, 524.555
CP100594.1:24477353-24477907	CP100594.1:24477907-24478131	CP100594.1:24477213-24477353	normal	NM_001277778.1	NA	NA	554	0	0	SRX11722867, SRX11722868, SRX11722871, SRX14125033, SRX14125034, SRX19311940, SRX19311958, SRX19311959, SRX19311960, SRX19311961	544.278	1	1	0	543.7, 552.75
CP100594.1:24476887-24477213	CP100594.1:24477213-24477353	CP100594.1:24476803-24476887	normal	NM_001277778.1	NA	NA	326	0	0	SRX11722867, SRX11722868, SRX11722871, SRX14125033, SRX14125034, SRX19311957, SRX19311958, SRX19311959, SRX19311960, SRX19311961	321.761	1	1	0	320.125, 330.2
CP100594.1:24474598-24476803	CP100594.1:24476803-24476887	CP100594.1:24474364-24474598	normal	NM_001277778.1	NA	NA	2205	0	0	SRX11722867, SRX11722868, SRX11722871, SRX14125033, SRX14125034, SRX19311957, SRX19311958, SRX19311959, SRX19311960, SRX19311961	2166.048	1	1	0	2156.75, 2190.666
CP100594.1:24473185-24474364	CP100594.1:24474364-24474598	CP100594.1:24473063-24473185	normal	NM_001277778.1	NA	NA	1179	0.021	0	SRX11722867, SRX11722868, SRX11722871, SRX14125033, SRX14125034, SRX19311940, SRX19311958, SRX19311959, SRX19311960, SRX19311961	1156.415	1	1	0	1155.4, 1178.25
CP100594.1:24471073-24473063	CP100594.1:24473063-24473185	CP100594.1:24470971-24471073	normal	NM_001277778.1	NA	NA	1990	0	0	SRX11722867, SRX11722868, SRX11722871, SRX14125033, SRX14125034, SRX19311940, SRX19311957, SRX19311958, SRX19311960, SRX19311961	1944.452	1	1	0	1956.6, 1973.2
CP100594.1:24518565-24519675	CP100594.1:24519675-24519831	CP100594.1:24518487-24518565	normal	NM_001277778.1	NA	NA	1110	0	0	SRX11722867, SRX11722868, SRX11722871, SRX14125033, SRX14125034, SRX19311957, SRX19311958, SRX19311960, SRX19311961	1091.337	1	1	0	1086.5, 1106.285
CP100594.1:24469768-24470971	CP100594.1:24470971-24471073	CP100594.1:24469627-24469768	normal	NM_001277778.1	NA	NA	1203	0.156	0	SRX11722867, SRX11722868, SRX11722871, SRX14125033, SRX14125034, SRX19311940, SRX19311957, SRX19311958, SRX19311959, SRX19311960, SRX19311961	1037.506, 1178.868	2	1.751	0	1127.0, 1170.333
CP100594.1:24467895-24469627	CP100594.1:24469627-24469768	CP100594.1:24467808-24467895	normal	NM_001277778.1	NA	NA	1732	0	0	SRX11722867, SRX11722868, SRX11722871, SRX14125033, SRX14125034, SRX19311940, SRX19311957, SRX19311958, SRX19311960, SRX19311961	1690.72	1	1	0	1678.333, 1719.0
CP100594.1:24466993-24467808	CP100594.1:24467808-24467895	CP100594.1:24466781-24466993	normal	NM_001277778.1	NA	NA	815	0	0	SRX11722867, SRX11722868, SRX11722871, SRX14125033, SRX14125034, SRX19311940, SRX19311957, SRX19311958, SRX19311959, SRX19311960, SRX19311961	798.732	1	1	0	784.0, 810.333
CP100594.1:24466090-24466781	CP100594.1:24466781-24466993	CP100594.1:24465930-24466090	normal	NM_001277778.1	NA	NA	691	0	0	SRX11722867, SRX11722868, SRX11722871, SRX14125033, SRX14125034, SRX19311957, SRX19311958, SRX19311959, SRX19311960, SRX19311961	681.237	1	1	0	671.0, 682.0
CP100594.1:24465432-24465930	CP100594.1:24465930-24466090	CP100594.1:24465301-24465432	normal	NM_001277778.1	NA	NA	498	0	0	SRX11722867, SRX11722868, SRX11722871, SRX14125033, SRX14125034, SRX19311940, SRX19311957, SRX19311958, SRX19311959, SRX19311960, SRX19311961	486.776	1	1	0	474.5, 494.9
CP100594.1:24464438-24465301	CP100594.1:24465301-24465432	CP100594.1:24464330-24464438	normal	NM_001277778.1	NA	NA	863	0	0	SRX11722867, SRX11722868, SRX11722871, SRX14125033, SRX14125034, SRX19311940, SRX19311958, SRX19311959, SRX19311960, SRX19311961	725.0, 844.193	2	1.3	0.1	797.0, 851.7
CP100594.1:24463852-24464330	CP100594.1:24464330-24464438	CP100594.1:24463698-24463852	normal	NM_001277778.1	NA	NA	478	0.052	0	SRX11722867, SRX11722868, SRX11722871, SRX14125033, SRX19311940, SRX19311957, SRX19311958, SRX19311959, SRX19311960, SRX19311961	471.018	1	1	0	469.166, 479.714
CP100594.1:24463664-24463698	CP100594.1:24463698-24463852	CP100594.1:24463042-24463664	normal	NM_001277778.1	NA	NA	34	0	0	NA	NA	0	NA	NA	NA
CP100594.1:24516830-24518487	CP100594.1:24518487-24518565	CP100594.1:24516759-24516830	normal	NM_001277778.1	NA	NA	1657	0	0	SRX11722867, SRX11722868, SRX11722871, SRX14125033, SRX14125034, SRX19311940, SRX19311958, SRX19311959, SRX19311960, SRX19311961	1414.0, 1623.653	2	1.3	0.1	1599.0, 1641.428
CP100594.1:24511848-24516759	CP100594.1:24516759-24516830	CP100594.1:24511784-24511848	normal	NM_001277778.1	NA	NA	4911	0.005	0	SRX11722867, SRX11722868, SRX11722871, SRX14125033, SRX14125034, SRX19311940, SRX19311957, SRX19311958, SRX19311959, SRX19311960, SRX19311961	4800.415	1	1	0	4844.0, 4889.0
CP100594.1:24511399-24511784	CP100594.1:24511784-24511848	CP100594.1:24511299-24511399	normal	NM_001277778.1	NA	NA	385	0	0	SRX11722867, SRX11722868, SRX11722871, SRX14125033, SRX14125034, SRX19311957, SRX19311958, SRX19311960, SRX19311961	378.982	1	1	0	377.666, 385.25
CP100594.1:24508565-24511299	CP100594.1:24511299-24511399	CP100594.1:24508381-24508565	normal	NM_001277778.1	NA	NA	2734	0	0	SRX11722867, SRX11722868, SRX11722871, SRX14125033, SRX14125034, SRX19311957, SRX19311958, SRX19311959, SRX19311960, SRX19311961	2682.587	1	1	0	2689.0, 2714.25
CP100594.1:24508237-24508381	CP100594.1:24508381-24508565	CP100594.1:24508235-24508237	normal	NM_001277778.1	NA	NA	144	0	0	NA	NA	0	NA	NA	NA
CP100594.1:24507759-24508235	CP100594.1:24508235-24508237	CP100594.1:24507675-24507759	normal	NM_001277778.1	NA	NA	476	0	0	NA	NA	0	NA	NA	NA
CP100555.1:182823756-182825799	CP100555.1:182825799-182825842	CP100555.1:182823639-182823756	normal	NM_001277779.1	NA	NA	2043	0.013	0	SRX11722867, SRX11722868, SRX11722871, SRX14125033, SRX14125034, SRX19311940, SRX19311958, SRX19311959, SRX19311960, SRX19311961	2000.059	1	1	0	2005.0, 2038.625
CP100555.1:182814434-182815698	CP100555.1:182815698-182815857	CP100555.1:182814304-182814434	normal	NM_001277779.1	NA	NA	1264	0	0	SRX11722867, SRX11722868, SRX11722871, SRX14125033, SRX14125034, SRX19311940, SRX19311958, SRX19311960, SRX19311961	1243.5	1	1	0	1236.5, 1267.227
CP100555.1:182814254-182814304	CP100555.1:182814304-182814434	CP100555.1:182814045-182814254	normal	NM_001277779.1	NA	NA	50	0.7	0	NA	NA	0	NA	NA	NA
CP100555.1:182822738-182823639	CP100555.1:182823639-182823756	CP100555.1:182822643-182822738	normal	NM_001277779.1	NA	NA	901	0	0	SRX11722867, SRX11722868, SRX11722871, SRX14125033, SRX14125034, SRX19311940, SRX19311957, SRX19311958, SRX19311959, SRX19311960, SRX19311961	882.755	1	1	0	887.111, 903.0
CP100555.1:182822113-182822643	CP100555.1:182822643-182822738	CP100555.1:182822013-182822113	normal	NM_001277779.1	NA	NA	530	0	0	SRX11722867, SRX11722868, SRX11722871, SRX14125033, SRX14125034, SRX19311940, SRX19311957, SRX19311958, SRX19311959, SRX19311960, SRX19311961	523.264	1	1	0	518.75, 532.277
CP100555.1:182819810-182822013	CP100555.1:182822013-182822113	CP100555.1:182819667-182819810	normal	NM_001277779.1	NA	NA	2203	0	0	SRX11722867, SRX11722868, SRX11722871, SRX14125033, SRX14125034, SRX19311940, SRX19311957, SRX19311958, SRX19311959, SRX19311960, SRX19311961	2156.565	1	1	0	2165.5, 2200.529
CP100555.1:182818711-182819667	CP100555.1:182819667-182819810	CP100555.1:182818561-182818711	normal	NM_001277779.1	NA	NA	956	0	0	SRX11722867, SRX11722868, SRX11722871, SRX14125033, SRX14125034, SRX19311940, SRX19311957, SRX19311958, SRX19311959, SRX19311960, SRX19311961	937.395	1	1	0	943.3, 960.111
CP100555.1:182817761-182818561	CP100555.1:182818561-182818711	CP100555.1:182817685-182817761	normal	NM_001277779.1	NA	NA	800	0.048	0	SRX11722867, SRX11722868, SRX11722871, SRX14125033, SRX14125034, SRX19311940, SRX19311957, SRX19311958, SRX19311959, SRX19311960, SRX19311961	780.984	1	1	0	778.846, 797.470
CP100555.1:182817054-182817685	CP100555.1:182817685-182817761	CP100555.1:182816940-182817054	normal	NM_001277779.1	NA	NA	631	0	0	SRX11722867, SRX11722868, SRX11722871, SRX14125033, SRX14125034, SRX19311940, SRX19311957, SRX19311958, SRX19311959, SRX19311960, SRX19311961	620.75	1	1	0	616.642, 632.666
CP100555.1:182816530-182816940	CP100555.1:182816940-182817054	CP100555.1:182816469-182816530	normal	NM_001277779.1	NA	NA	410	0	0	SRX11722867, SRX11722868, SRX11722871, SRX14125033, SRX14125034, SRX19311940, SRX19311957, SRX19311958, SRX19311959, SRX19311960, SRX19311961	404.685	1	1	0	401.692, 411.952
CP100555.1:182815857-182816469	CP100555.1:182816469-182816530	CP100555.1:182815698-182815857	normal	NM_001277779.1	NA	NA	612	0	0	SRX11722867, SRX11722868, SRX11722871, SRX14125033, SRX14125034, SRX19311940, SRX19311957, SRX19311958, SRX19311959, SRX19311960, SRX19311961	602.693	1	1	0	600.555, 612.437
CP100558.1:46084051-46084172	CP100558.1:46084172-46084316	CP100558.1:46083927-46084051	normal	NM_001277782.1	NA	NA	121	0	0	SRX11722867, SRX11722871, SRX14125034, SRX19311961	119.483	1	1	0	NA
CP100558.1:46083836-46083927	CP100558.1:46083927-46084051	CP100558.1:46083733-46083836	normal	NM_001277782.1	NA	NA	91	0	0	SRX11722871, SRX19311959	87.316, 97.285, 115.0	3	NA	1	NA
CP100558.1:46083633-46083733	CP100558.1:46083733-46083836	CP100558.1:46083593-46083633	normal	NM_001277782.1	NA	NA	100	0	0	SRX11722867, SRX11722868, SRX14125033, SRX19311959	95.145, 102.187	2	2	0.5	94.833, 100.3
CP100558.1:46083523-46083593	CP100558.1:46083593-46083633	CP100558.1:46083493-46083523	normal	NM_001277782.1	NA	NA	70	0	0	NA	NA	0	NA	NA	NA
CP100558.1:43436726-43436832	CP100558.1:43436832-43437006	CP100558.1:43436603-43436726	normal	NM_001277784.1	NA	NA	106	0	0	SRX11722867, SRX11722868, SRX11722871, SRX14125034	102.818	1	1	0	NA
CP100558.1:43411326-43411371	CP100558.1:43411371-43411480	CP100558.1:43411194-43411326	normal	NM_001277784.1	NA	NA	45	0	0	NA	NA	0	NA	NA	NA
CP100558.1:43433291-43436603	CP100558.1:43436603-43436726	CP100558.1:43433185-43433291	normal	NM_001277784.1	NA	NA	3312	0.014	0	SRX11722867, SRX11722868, SRX11722871, SRX14125033, SRX19311957, SRX19311958, SRX19311959, SRX19311960, SRX19311961	3242.792	1	1	0	3216.333, 3277.590
CP100558.1:43421807-43433185	CP100558.1:43433185-43433291	CP100558.1:43421710-43421807	normal	NM_001277784.1	NA	NA	11378	0.023	0	SRX11722867, SRX11722868, SRX11722871, SRX14125033, SRX14125034, SRX19311940, SRX19311957, SRX19311958, SRX19311960, SRX19311961	11117.493	1	1	0	11240.2, 11314.75
CP100558.1:43414620-43421710	CP100558.1:43421710-43421807	CP100558.1:43414545-43414620	normal	NM_001277784.1	NA	NA	7090	0.013	0	SRX11722867, SRX11722868, SRX11722871, SRX14125033, SRX14125034, SRX19311940, SRX19311957, SRX19311958, SRX19311959, SRX19311960, SRX19311961	6935.443	1	1	0	6973.25, 7034.636
CP100558.1:43413347-43414545	CP100558.1:43414545-43414620	CP100558.1:43413184-43413347	normal	NM_001277784.1	NA	NA	1198	0	0	SRX11722867, SRX11722868, SRX11722871, SRX14125033, SRX14125034, SRX19311940, SRX19311957, SRX19311958, SRX19311959, SRX19311960, SRX19311961	1173.76	1	1	0	1178.7, 1195.6
CP100558.1:43412955-43413184	CP100558.1:43413184-43413347	CP100558.1:43412952-43412955	normal	NM_001277784.1	NA	NA	229	0	0	NA	NA	0	NA	NA	NA
CP100558.1:43412075-43412952	CP100558.1:43412952-43412955	CP100558.1:43411922-43412075	normal	NM_001277784.1	NA	NA	877	0.027	0	NA	NA	0	NA	NA	NA
CP100558.1:43411870-43411922	CP100558.1:43411922-43412075	CP100558.1:43411516-43411870	normal	NM_001277784.1	NA	NA	52	0	0	NA	NA	0	NA	NA	NA
CP100558.1:43411480-43411516	CP100558.1:43411516-43411870	CP100558.1:43411371-43411480	normal	NM_001277784.1	NA	NA	36	0	0	NA	NA	0	NA	NA	NA
CP100559.1:44118808-44119875	CP100559.1:44119875-44120069	CP100559.1:44118666-44118808	normal	NM_001277787.1	NA	NA	1067	0	0	SRX11722867, SRX11722868, SRX11722871, SRX14125033, SRX14125034, SRX19311940, SRX19311957, SRX19311958, SRX19311959, SRX19311960, SRX19311961	879.0, 1049.849	2	1.273	0.091	1034.333, 1063.75
CP100559.1:44117892-44118666	CP100559.1:44118666-44118808	CP100559.1:44117593-44117892	normal	NM_001277787.1	NA	NA	774	0	0	SRX11722867, SRX11722868, SRX11722871, SRX14125033, SRX14125034, SRX19311940, SRX19311958, SRX19311959, SRX19311960, SRX19311961	758.519	1	1	0	716.25, 764.296
CP100559.1:26981578-26985503	CP100559.1:26981468-26981578	CP100559.1:26985503-26985639	normal	NM_001277788.3	NA	NA	3925	0.015	0	SRX11722867, SRX11722868, SRX11722871, SRX14125033, SRX14125034, SRX19311940, SRX19311957, SRX19311958, SRX19311959, SRX19311960, SRX19311961	3810.076	1	1	0	3762.833, 3890.0
CP100559.1:26985639-26987091	CP100559.1:26985503-26985639	CP100559.1:26987091-26987186	normal	NM_001277788.3	NA	NA	1452	0	0	SRX11722867, SRX11722868, SRX11722871, SRX14125033, SRX14125034, SRX19311957, SRX19311958, SRX19311959, SRX19311960, SRX19311961	1425.305	1	1	0	1409.333, 1444.2
CP100559.1:26987186-26988039	CP100559.1:26987091-26987186	CP100559.1:26988039-26988640	normal	NM_001277788.3	NA	NA	853	0	0	SRX11722867, SRX11722868, SRX11722871, SRX14125033, SRX19311940, SRX19311958, SRX19311959, SRX19311960, SRX19311961	834.355	1	1	0	826.375, 847.111
CP100558.1:16380802-16381055	CP100558.1:16380751-16380802	CP100558.1:16381055-16382240	normal	NM_001277789.1	NA	NA	253	0	0	SRX11722867, SRX11722868, SRX11722871, SRX14125033, SRX14125034, SRX19311940, SRX19311957, SRX19311959, SRX19311960	247.275	1	1	0	245.625, 256.888
CP100558.1:16382240-16382281	CP100558.1:16381055-16382240	CP100558.1:16382281-16382441	normal	NM_001277789.1	NA	NA	41	0	0	NA	NA	0	NA	NA	NA
CP100555.1:170876981-170877507	CP100555.1:170877507-170877549	CP100555.1:170876911-170876981	normal	NM_001277793.1	NA	NA	526	0.049	0	SRX11722867, SRX11722868, SRX11722871, SRX14125033, SRX14125034, SRX19311940, SRX19311957, SRX19311959, SRX19311960, SRX19311961	349.0, 508.647	2	1.3	0.1	492.333, 513.714
CP100555.1:170876414-170876911	CP100555.1:170876911-170876981	CP100555.1:170876325-170876414	normal	NM_001277793.1	NA	NA	497	0	0	SRX11722867, SRX11722868, SRX11722871, SRX14125033, SRX14125034, SRX19311940, SRX19311957, SRX19311958, SRX19311959, SRX19311960, SRX19311961	488.727	1	1	0	486.545, 500.937
CP100555.1:170876147-170876325	CP100555.1:170876325-170876414	CP100555.1:170876050-170876147	normal	NM_001277793.1	NA	NA	178	0	0	SRX11722867, SRX11722868, SRX14125034, SRX19311959, SRX19311960, SRX19311961	165.888, 177.431, 194.75	3	2.273	0.333	NA
CP100555.1:170873482-170876050	CP100555.1:170876050-170876147	CP100555.1:170873358-170873482	normal	NM_001277793.1	NA	NA	2568	0	0	SRX11722867, SRX11722868, SRX11722871, SRX14125033, SRX14125034, SRX19311940, SRX19311957, SRX19311958, SRX19311959, SRX19311960, SRX19311961	2497.096	1	1	0	2525.615, 2562.0
CP100555.1:170873100-170873358	CP100555.1:170873358-170873482	CP100555.1:170872981-170873100	normal	NM_001277793.1	NA	NA	258	0	0	SRX11722867, SRX11722868, SRX11722871, SRX14125033, SRX19311940, SRX19311957, SRX19311958, SRX19311959, SRX19311960, SRX19311961	255.897	1	1	0	252.666, 260.052
CP100555.1:170871299-170872981	CP100555.1:170872981-170873100	CP100555.1:170871201-170871299	normal	NM_001277793.1	NA	NA	1682	0	0	SRX11722867, SRX11722868, SRX11722871, SRX14125033, SRX14125034, SRX19311940, SRX19311957, SRX19311958, SRX19311960, SRX19311961	1648.47	1	1	0	1650.833, 1681.333
CP100555.1:170870185-170871201	CP100555.1:170871201-170871299	CP100555.1:170870018-170870185	normal	NM_001277793.1	NA	NA	1016	0	0	SRX11722867, SRX11722868, SRX11722871, SRX14125033, SRX14125034, SRX19311957, SRX19311958, SRX19311959, SRX19311960, SRX19311961	1004.308	1	1	0	995.0, 1011.533
CP100555.1:170868259-170870018	CP100555.1:170870018-170870185	CP100555.1:170868035-170868259	normal	NM_001277793.1	NA	NA	1759	0	0	SRX11722867, SRX11722868, SRX11722871, SRX14125033, SRX14125034, SRX19311940, SRX19311957, SRX19311958, SRX19311959, SRX19311960, SRX19311961	1724.328	1	1	0	1655.0, 1745.0
CP100558.1:38478921-38478957	CP100558.1:38478957-38479294	CP100558.1:38476393-38478921	normal	NM_001277794.1	NA	NA	36	0	0	NA	NA	0	NA	NA	NA
CP100558.1:38459460-38460720	CP100558.1:38460720-38461080	CP100558.1:38458055-38459460	normal	NM_001277794.1	NA	NA	1260	0	0	SRX11722867, SRX11722868, SRX11722871, SRX14125033, SRX14125034, SRX19311957, SRX19311958, SRX19311959, SRX19311960, SRX19311961	1239.309	1	1	0	1218.571, 1253.545
CP100558.1:38476351-38476393	CP100558.1:38476393-38478921	CP100558.1:38475967-38476351	normal	NM_001277794.1	NA	NA	42	0	0	NA	NA	0	NA	NA	NA
CP100558.1:38473811-38475967	CP100558.1:38475967-38476351	CP100558.1:38473723-38473811	normal	NM_001277794.1	NA	NA	2156	0	0	SRX11722867, SRX11722868, SRX11722871, SRX14125033, SRX14125034, SRX19311940, SRX19311957, SRX19311958, SRX19311959, SRX19311960, SRX19311961	2098.395	1	1	0	2084.888, 2137.578
CP100558.1:38470325-38473723	CP100558.1:38473723-38473811	CP100558.1:38470232-38470325	normal	NM_001277794.1	NA	NA	3398	0	0	SRX11722867, SRX11722868, SRX11722871, SRX14125033, SRX14125034, SRX19311940, SRX19311958, SRX19311960, SRX19311961	3336.211	1	1	0	3297.714, 3376.684
CP100558.1:38469164-38470232	CP100558.1:38470232-38470325	CP100558.1:38468956-38469164	normal	NM_001277794.1	NA	NA	1068	0	0	SRX11722867, SRX11722868, SRX11722871, SRX14125033, SRX14125034, SRX19311940, SRX19311958, SRX19311959, SRX19311960, SRX19311961	1044.374	1	1	0	1023.857, 1060.5
CP100558.1:38468149-38468956	CP100558.1:38468956-38469164	CP100558.1:38467997-38468149	normal	NM_001277794.1	NA	NA	807	0	0	SRX11722867, SRX11722868, SRX11722871, SRX14125033, SRX14125034, SRX19311940, SRX19311957, SRX19311958, SRX19311959, SRX19311960, SRX19311961	786.465	1	1	0	778.0, 796.333
CP100558.1:38465836-38467997	CP100558.1:38467997-38468149	CP100558.1:38465760-38465836	normal	NM_001277794.1	NA	NA	2161	0	0	SRX11722867, SRX11722868, SRX11722871, SRX14125033, SRX14125034, SRX19311957, SRX19311958, SRX19311959, SRX19311960, SRX19311961	2124.06	1	1	0	2106.666, 2150.095
CP100558.1:38463250-38465760	CP100558.1:38465760-38465836	CP100558.1:38463113-38463250	normal	NM_001277794.1	NA	NA	2510	0	0	SRX11722867, SRX11722868, SRX11722871, SRX14125033, SRX14125034, SRX19311940, SRX19311957, SRX19311958, SRX19311959, SRX19311960, SRX19311961	2461.512	1	1	0	2461.846, 2495.583
CP100558.1:38461080-38463113	CP100558.1:38463113-38463250	CP100558.1:38460720-38461080	normal	NM_001277794.1	NA	NA	2033	0.012	0	SRX11722867, SRX11722868, SRX11722871, SRX14125033, SRX14125034, SRX19311940, SRX19311957, SRX19311958, SRX19311959, SRX19311960, SRX19311961	1984.083	1	1	0	1951.0, 2012.173
CP100558.1:1273644-1273715	CP100558.1:1273715-1273767	CP100558.1:1273563-1273644	normal	NM_001277796.1	NA	NA	71	0	0	NA	NA	0	NA	NA	NA
CP100558.1:1273488-1273563	CP100558.1:1273563-1273644	CP100558.1:1273352-1273488	normal	NM_001277796.1	NA	NA	75	0	0	NA	NA	0	NA	NA	NA
CP100558.1:1273284-1273352	CP100558.1:1273352-1273488	CP100558.1:1273150-1273284	normal	NM_001277796.1	NA	NA	68	0	0	NA	NA	0	NA	NA	NA
CP100558.1:1272023-1273150	CP100558.1:1273150-1273284	CP100558.1:1271942-1272023	normal	NM_001277796.1	NA	NA	1127	0	0	SRX11722867, SRX11722868, SRX11722871, SRX14125033, SRX14125034, SRX19311957, SRX19311958, SRX19311959, SRX19311960, SRX19311961	1090.307	1	1	0	1072.4, 1096.555
CP100558.1:1271683-1271942	CP100558.1:1271942-1272023	CP100558.1:1271570-1271683	normal	NM_001277796.1	NA	NA	259	0	0	SRX11722867, SRX11722868, SRX11722871, SRX14125033, SRX14125034, SRX19311958, SRX19311959, SRX19311960, SRX19311961	255.088	1	1	0	248.545, 258.75
CP100558.1:1271149-1271570	CP100558.1:1271570-1271683	CP100558.1:1270748-1271149	normal	NM_001277796.1	NA	NA	421	0	0	SRX11722867, SRX11722868, SRX11722871, SRX14125033, SRX14125034, SRX19311940, SRX19311957, SRX19311958, SRX19311959, SRX19311960, SRX19311961	409.686	1	1	0	409.666, 424.2
CP100558.1:1270681-1270748	CP100558.1:1270748-1271149	CP100558.1:1270594-1270681	normal	NM_001277796.1	NA	NA	67	0	0	NA	NA	0	NA	NA	NA
CP100557.1:10314110-10314932	CP100557.1:10314932-10314963	CP100557.1:10313980-10314110	normal	NM_001277797.1	NA	NA	822	0	0	SRX11722867, SRX11722868, SRX11722871, SRX14125033, SRX14125034, SRX19311957, SRX19311958, SRX19311959, SRX19311960, SRX19311961	810.704	1	1	0	773.0, 815.857
CP100557.1:10303741-10305651	CP100557.1:10305651-10305815	CP100557.1:10303600-10303741	normal	NM_001277797.1	NA	NA	1910	0.011	0	SRX11722867, SRX11722868, SRX11722871, SRX14125033, SRX14125034, SRX19311958, SRX19311959, SRX19311960, SRX19311961	1874.674	1	1	0	1861.166, 1895.777
CP100557.1:10302366-10303600	CP100557.1:10303600-10303741	CP100557.1:10302261-10302366	normal	NM_001277797.1	NA	NA	1234	0.037	0	SRX11722867, SRX11722868, SRX11722871, SRX14125033, SRX14125034, SRX19311940, SRX19311958, SRX19311959, SRX19311960, SRX19311961	1202.574	1	1	0	1205.0, 1228.105
CP100557.1:10300586-10302261	CP100557.1:10302261-10302366	CP100557.1:10300351-10300586	normal	NM_001277797.1	NA	NA	1675	0	0	SRX11722867, SRX11722868, SRX11722871, SRX14125033, SRX14125034, SRX19311940, SRX19311957, SRX19311958, SRX19311959, SRX19311960, SRX19311961	1635.755	1	1	0	1620.6, 1668.037
CP100557.1:10299182-10300351	CP100557.1:10300351-10300586	CP100557.1:10299024-10299182	normal	NM_001277797.1	NA	NA	1169	0	0	SRX11722867, SRX11722868, SRX11722871, SRX14125033, SRX14125034, SRX19311940, SRX19311957, SRX19311958, SRX19311959, SRX19311960, SRX19311961	1141.467	1	1	0	1139.6, 1164.777
CP100557.1:10298066-10299024	CP100557.1:10299024-10299182	CP100557.1:10297949-10298066	normal	NM_001277797.1	NA	NA	958	0	0	SRX11722867, SRX11722868, SRX11722871, SRX14125033, SRX14125034, SRX19311940, SRX19311957, SRX19311958, SRX19311960, SRX19311961	940.934	1	1	0	944.0, 958.75
CP100557.1:10297043-10297949	CP100557.1:10297949-10298066	CP100557.1:10296940-10297043	normal	NM_001277797.1	NA	NA	906	0	0	SRX11722867, SRX11722868, SRX11722871, SRX14125033, SRX14125034, SRX19311940, SRX19311957, SRX19311958, SRX19311959, SRX19311960, SRX19311961	883.609	1	1	0	882.333, 899.733
CP100557.1:10295604-10296940	CP100557.1:10296940-10297043	CP100557.1:10295399-10295604	normal	NM_001277797.1	NA	NA	1336	0	0	SRX11722867, SRX11722868, SRX11722871, SRX14125033, SRX14125034, SRX19311940, SRX19311957, SRX19311958, SRX19311959, SRX19311960, SRX19311961	1309.129	1	1	0	1318.111, 1337.833
CP100557.1:10294401-10295399	CP100557.1:10295399-10295604	CP100557.1:10294203-10294401	normal	NM_001277797.1	NA	NA	998	0.061	0	SRX11722867, SRX11722868, SRX11722871, SRX14125033, SRX14125034, SRX19311957, SRX19311958, SRX19311959, SRX19311960, SRX19311961	975.711	1	1	0	977.642, 997.923
CP100557.1:10289166-10294203	CP100557.1:10294203-10294401	CP100557.1:10289080-10289166	normal	NM_001277797.1	NA	NA	5037	0.028	0	SRX11722867, SRX11722868, SRX11722871, SRX14125033, SRX14125034, SRX19311940, SRX19311957, SRX19311958, SRX19311959, SRX19311960, SRX19311961	4907.137	1	1	0	4811.0, 4979.85
CP100557.1:10286750-10289080	CP100557.1:10289080-10289166	CP100557.1:10286494-10286750	normal	NM_001277797.1	NA	NA	2330	0	0	SRX11722867, SRX11722868, SRX11722871, SRX14125033, SRX14125034, SRX19311940, SRX19311958, SRX19311959, SRX19311960, SRX19311961	2280.49	1	1	0	2284.142, 2313.545
CP100557.1:10313411-10313980	CP100557.1:10313980-10314110	CP100557.1:10313217-10313411	normal	NM_001277797.1	NA	NA	569	0	0	SRX11722867, SRX11722868, SRX11722871, SRX14125033, SRX14125034, SRX19311940, SRX19311957, SRX19311958, SRX19311959, SRX19311960, SRX19311961	559.496	1	1	0	560.25, 570.333
CP100557.1:10312933-10313217	CP100557.1:10313217-10313411	CP100557.1:10312710-10312933	normal	NM_001277797.1	NA	NA	284	0	0	SRX11722867, SRX11722868, SRX11722871, SRX14125033, SRX14125034, SRX19311940, SRX19311958, SRX19311959, SRX19311961	281.563	1	1	0	277.928, 286.823
CP100557.1:10311194-10312710	CP100557.1:10312710-10312933	CP100557.1:10311022-10311194	normal	NM_001277797.1	NA	NA	1516	0	0	SRX11722867, SRX11722868, SRX11722871, SRX14125034, SRX19311940, SRX19311957, SRX19311958, SRX19311959, SRX19311960, SRX19311961	1478.132	1	1	0	NA
CP100557.1:10309781-10311022	CP100557.1:10311022-10311194	CP100557.1:10309735-10309781	normal	NM_001277797.1	NA	NA	1241	0	0	SRX11722867, SRX11722868, SRX11722871, SRX14125033, SRX14125034, SRX19311940, SRX19311958, SRX19311960, SRX19311961	1216.808	1	1	0	1203.846, 1241.0
CP100557.1:10307946-10309735	CP100557.1:10309735-10309781	CP100557.1:10307756-10307946	normal	NM_001277797.1	NA	NA	1789	0.051	0	SRX11722867, SRX11722868, SRX11722871, SRX14125033, SRX14125034, SRX19311940, SRX19311958, SRX19311959, SRX19311960, SRX19311961	1754.224	1	1	0	1736.0, 1773.4
CP100557.1:10306921-10307756	CP100557.1:10307756-10307946	CP100557.1:10306868-10306921	normal	NM_001277797.1	NA	NA	835	0	0	SRX11722867, SRX11722868, SRX11722871, SRX14125033, SRX14125034, SRX19311940, SRX19311957, SRX19311958, SRX19311960, SRX19311961	812.481	1	1	0	811.583, 831.3
CP100557.1:10306815-10306868	CP100557.1:10306868-10306921	CP100557.1:10306762-10306815	normal	NM_001277797.1	NA	NA	53	0.585	0	NA	NA	0	NA	NA	NA
CP100557.1:10305815-10306762	CP100557.1:10306762-10306815	CP100557.1:10305651-10305815	normal	NM_001277797.1	NA	NA	947	0	0	SRX11722867, SRX11722868, SRX11722871, SRX14125033, SRX14125034, SRX19311940, SRX19311957, SRX19311958, SRX19311959, SRX19311960, SRX19311961	926.468	1	1	0	931.714, 946.307
CP100555.1:178748915-178751458	CP100555.1:178748885-178748915	CP100555.1:178751458-178751894	normal	NM_001277799.1	NA	NA	2543	0	0	SRX11722871, SRX14125034	2500.916	1	NA	0	NA
CP100555.1:178751894-178753142	CP100555.1:178751458-178751894	CP100555.1:178753142-178753295	normal	NM_001277799.1	NA	NA	1248	0	0	SRX11722867, SRX11722868, SRX11722871, SRX14125033, SRX14125034, SRX19311940, SRX19311957, SRX19311958, SRX19311960, SRX19311961	1221.273	1	1	0	1215.714, 1238.388
CP100555.1:178753295-178754357	CP100555.1:178753142-178753295	CP100555.1:178754357-178754484	normal	NM_001277799.1	NA	NA	1062	0.033	0	SRX11722867, SRX11722868, SRX11722871, SRX14125033, SRX14125034, SRX19311940, SRX19311957, SRX19311958, SRX19311959, SRX19311960, SRX19311961	1045.904	1	1	0	1042.7, 1063.529
CP100555.1:178754484-178754541	CP100555.1:178754357-178754484	CP100555.1:178754541-178754648	normal	NM_001277799.1	NA	NA	57	0	0	NA	NA	0	NA	NA	NA
CP100579.1:1667317-1667395	CP100579.1:1667165-1667317	CP100579.1:1667395-1667923	micro	NM_001277801.1	NA	NA	78	0	0	SRX11722867	76.5, 3112.0	2	NA	1	NA
CP100566.1:13321848-13327271	CP100566.1:13327271-13327296	CP100566.1:13321686-13321848	micro	NM_001277804.2	NA	NA	5423	0.012	0	NA	NA	0	NA	NA	NA
CP100566.1:13196170-13321686	CP100566.1:13321686-13321848	CP100566.1:13196050-13196170	micro	NM_001277804.2	NA	NA	125516	0.009	0	NA	NA	0	NA	NA	NA
CP100566.1:12945635-13196050	CP100566.1:13196050-13196170	CP100566.1:12945490-12945635	micro	NM_001277804.2	NA	NA	250415	0.008	0	NA	NA	0	NA	NA	NA
CP100566.1:12944810-12945490	CP100566.1:12945490-12945635	CP100566.1:12944781-12944810	micro	NM_001277804.2	NA	NA	680	0	0	SRX11722871, SRX14125033, SRX14125034	672.892	1	1	0	667.666, 676.2
CP100566.1:12888374-12944781	CP100566.1:12944781-12944810	CP100566.1:12888306-12888374	micro	NM_001277804.2	NA	NA	56407	0.009	0	NA	NA	0	NA	NA	NA
CP100566.1:12817517-12888306	CP100566.1:12888306-12888374	CP100566.1:12817460-12817517	micro	NM_001277804.2	NA	NA	70789	0.005	0	NA	NA	0	NA	NA	NA
CP100566.1:12810516-12817460	CP100566.1:12817460-12817517	CP100566.1:12810175-12810516	micro	NM_001277804.2	NA	NA	6944	0.006	0	SRX11722867, SRX11722868, SRX14125033, SRX14125034, SRX19311940, SRX19311957, SRX19311958, SRX19311959, SRX19311960, SRX19311961	6773.225	1	1	0	6779.833, 6864.428
CP100579.1:1673407-1673736	CP100579.1:1673386-1673407	CP100579.1:1673736-1673886	micro	NM_001277807.2	NA	NA	329	0.146	0	NA	NA	0	NA	NA	NA
CP100579.1:1673886-1673964	CP100579.1:1673736-1673886	CP100579.1:1673964-1674215	micro	NM_001277807.2	NA	NA	78	0	0	SRX11722867	79.6, 26439.0	2	NA	1	NA
CP100579.1:1637622-1643828	CP100579.1:1637608-1637622	CP100579.1:1643828-1643978	micro	NM_001277808.2_2	NA	discarded	6206	0.012	0	NA	NA	0	NA	NA	NA
CP100579.1:1643978-1644056	CP100579.1:1643828-1643978	CP100579.1:1644056-1644534	micro	NM_001277808.2_2	NA	discarded	78	0	0	NA	NA	0	NA	NA	NA
CP100579.1:1634686-1635020	CP100579.1:1634671-1634686	CP100579.1:1635020-1635170	micro	NM_001277808.2	NA	NA	334	0	0	NA	NA	0	NA	NA	NA
CP100579.1:1635170-1635248	CP100579.1:1635020-1635170	CP100579.1:1635248-1635726	micro	NM_001277808.2	NA	NA	78	0	0	NA	NA	0	NA	NA	NA
CP100569.1:5925588-5927305	CP100569.1:5927305-5927410	CP100569.1:5925431-5925588	micro	NM_001277809.1	NA	NA	1717	0.026	0	SRX11722867, SRX11722868, SRX11722871, SRX14125033, SRX14125034, SRX19311940, SRX19311957, SRX19311958, SRX19311959, SRX19311960, SRX19311961	1671.737	1	1	0	1669.571, 1701.25
CP100569.1:5922175-5925431	CP100569.1:5925431-5925588	CP100569.1:5921979-5922175	micro	NM_001277809.1	NA	NA	3256	0.015	0	SRX11722867, SRX11722868, SRX11722871, SRX14125033, SRX14125034, SRX19311940, SRX19311957, SRX19311958, SRX19311959, SRX19311960, SRX19311961	3190.238	1	1	0	3168.142, 3239.388
CP100569.1:5920995-5921979	CP100569.1:5921979-5922175	CP100569.1:5920892-5920995	micro	NM_001277809.1	NA	NA	984	0	0	SRX11722867, SRX11722868, SRX11722871, SRX14125033, SRX14125034, SRX19311940, SRX19311958, SRX19311959, SRX19311960, SRX19311961	975.248	1	1	0	957.333, 984.346
CP100569.1:5917934-5920892	CP100569.1:5920892-5920995	CP100569.1:5917801-5917934	micro	NM_001277809.1	NA	NA	2958	0.014	0	SRX11722867, SRX11722868, SRX11722871, SRX14125033, SRX14125034, SRX19311940, SRX19311957, SRX19311958, SRX19311959, SRX19311960, SRX19311961	2883.164	1	1	0	2869.5, 2929.571
CP100569.1:5917660-5917801	CP100569.1:5917801-5917934	CP100569.1:5917630-5917660	micro	NM_001277809.1	NA	NA	141	0	0	SRX11722867, SRX11722871, SRX14125033, SRX14125034, SRX19311940, SRX19311958, SRX19311959, SRX19311960, SRX19311961	139.340, 161.5	2	1.569	0.222	135.333, 142.0
CP100569.1:5916975-5917630	CP100569.1:5917630-5917660	CP100569.1:5916760-5916975	micro	NM_001277809.1	NA	NA	655	0	0	SRX11722867, SRX11722868, SRX11722871, SRX14125033, SRX14125034, SRX19311940, SRX19311958, SRX19311959, SRX19311960, SRX19311961	642.182	1	1	0	642.8, 658.8
CP100569.1:5916193-5916760	CP100569.1:5916760-5916975	CP100569.1:5916104-5916193	micro	NM_001277809.1	NA	NA	567	0	0	SRX11722867, SRX11722868, SRX11722871, SRX14125033, SRX14125034, SRX19311940, SRX19311958, SRX19311959, SRX19311960, SRX19311961	556.954	1	1	0	555.555, 567.5
CP100569.1:5915591-5916104	CP100569.1:5916104-5916193	CP100569.1:5914980-5915591	micro	NM_001277809.1	NA	NA	513	0	0	SRX11722867, SRX11722868, SRX11722871, SRX14125033, SRX19311957, SRX19311959, SRX19311960, SRX19311961	504.182	1	1	0	504.875, 517.266
CP100579.1:191414-194140	CP100579.1:191375-191414	CP100579.1:194140-194193	micro	NM_001277810.1	NA	NA	2726	0	0	SRX11722867, SRX11722868, SRX11722871, SRX14125033, SRX14125034, SRX19311940, SRX19311958, SRX19311961	2672.122	1	1	0	2685.75, 2725.2
CP100579.1:199279-200318	CP100579.1:199187-199279	CP100579.1:200318-200436	micro	NM_001277810.1	NA	NA	1039	0.079	0	SRX11722867, SRX11722868, SRX14125033, SRX14125034, SRX19311940, SRX19311958, SRX19311959, SRX19311960, SRX19311961	1022.641	1	1	0	984.5, 1029.777
CP100579.1:200436-200602	CP100579.1:200318-200436	CP100579.1:200602-201302	micro	NM_001277810.1	NA	NA	166	0	0	SRX11722867, SRX11722868, SRX11722871, SRX19311958, SRX19311960, SRX19311961	165.017	1	1	0	NA
CP100579.1:194193-194759	CP100579.1:194140-194193	CP100579.1:194759-194871	micro	NM_001277810.1	NA	NA	566	0	0	SRX11722867, SRX11722868, SRX11722871, SRX14125033, SRX14125034, SRX19311940, SRX19311957, SRX19311958, SRX19311959, SRX19311960, SRX19311961	559.554, 27301.0	2	1.273	0.091	558.727, 569.928
CP100579.1:194871-195769	CP100579.1:194759-194871	CP100579.1:195769-195954	micro	NM_001277810.1	NA	NA	898	0	0	SRX11722867, SRX11722868, SRX11722871, SRX14125033, SRX19311957, SRX19311958, SRX19311959, SRX19311960, SRX19311961	878.171	1	1	0	882.428, 899.692
CP100579.1:195954-197113	CP100579.1:195769-195954	CP100579.1:197113-197236	micro	NM_001277810.1	NA	NA	1159	0	0	SRX11722867, SRX11722868, SRX11722871, SRX14125033, SRX14125034, SRX19311940, SRX19311957, SRX19311958, SRX19311960, SRX19311961	1133.946	1	1	0	1125.0, 1149.105
CP100579.1:197236-197698	CP100579.1:197113-197236	CP100579.1:197698-197860	micro	NM_001277810.1	NA	NA	462	0	0	SRX11722867, SRX11722868, SRX11722871, SRX14125033, SRX14125034, SRX19311940, SRX19311957, SRX19311958, SRX19311960, SRX19311961	455.89	1	1	0	452.857, 464.5
CP100579.1:197860-197962	CP100579.1:197698-197860	CP100579.1:197962-198140	micro	NM_001277810.1	NA	NA	102	0	0	SRX11722868, SRX14125033, SRX14125034, SRX19311940, SRX19311957, SRX19311958, SRX19311960, SRX19311961	101.597, 116.361	2	1.993	1	100.681, 112.333
CP100579.1:198140-198430	CP100579.1:197962-198140	CP100579.1:198430-198508	micro	NM_001277810.1	NA	NA	290	0	0	SRX11722867, SRX11722868, SRX11722871, SRX19311957, SRX19311958, SRX19311960, SRX19311961	285.741	1	1	0	NA
CP100579.1:198508-198947	CP100579.1:198430-198508	CP100579.1:198947-199068	micro	NM_001277810.1	NA	NA	439	0	0	SRX11722867, SRX11722868, SRX11722871, SRX14125033, SRX14125034, SRX19311958, SRX19311959, SRX19311960, SRX19311961	433.314	1	1	0	420.25, 438.826
CP100579.1:199068-199187	CP100579.1:198947-199068	CP100579.1:199187-199279	micro	NM_001277810.1	NA	NA	119	0	0	SRX11722867, SRX11722868, SRX11722871	116.418	1	1	0	NA
CP100555.1:184372188-184372223	CP100555.1:184372011-184372188	CP100555.1:184372223-184372497	normal	NM_001277811.2	NA	NA	35	0.8	0	NA	NA	0	NA	NA	NA
CP100555.1:184510680-184510775	CP100555.1:184509948-184510680	CP100555.1:184510775-184511821	normal	NM_001277811.2	NA	NA	95	0.421	0	SRX19311957, SRX19311958, SRX19311960, SRX19311961	89.941, 104.229	2	2	1	NA
CP100555.1:184511821-184511870	CP100555.1:184510775-184511821	CP100555.1:184511870-184512078	normal	NM_001277811.2	NA	NA	49	0	0	NA	NA	0	NA	NA	NA
CP100555.1:184372497-184453576	CP100555.1:184372223-184372497	CP100555.1:184453576-184453780	normal	NM_001277811.2	NA	NA	81079	0.008	0	NA	NA	0	NA	NA	NA
CP100555.1:184453780-184458140	CP100555.1:184453576-184453780	CP100555.1:184458140-184458322	normal	NM_001277811.2	NA	NA	4360	0.01	0	SRX11722867, SRX11722868, SRX11722871, SRX14125033, SRX14125034, SRX19311940, SRX19311957, SRX19311958, SRX19311959, SRX19311960, SRX19311961	4252.903	1	1	0	4174.0, 4324.7
CP100555.1:184458322-184481580	CP100555.1:184458140-184458322	CP100555.1:184481580-184481637	normal	NM_001277811.2	NA	NA	23258	0.008	0	SRX11722867, SRX11722868, SRX11722871, SRX14125033, SRX14125034, SRX19311940, SRX19311957, SRX19311958, SRX19311959, SRX19311960, SRX19311961	19626.0, 22646.992	2	1.273	0.091	22705.0, 22987.714
CP100555.1:184481637-184486690	CP100555.1:184481580-184481637	CP100555.1:184486690-184486895	normal	NM_001277811.2	NA	NA	5053	0	0	SRX11722867, SRX11722868, SRX11722871, SRX14125033, SRX14125034, SRX19311940, SRX19311957, SRX19311958, SRX19311960, SRX19311961	4930.919	1	1	0	4988.25, 5023.75
CP100555.1:184486895-184496529	CP100555.1:184486690-184486895	CP100555.1:184496529-184496721	normal	NM_001277811.2	NA	NA	9634	0.005	0	SRX11722867, SRX11722868, SRX11722871, SRX14125033, SRX14125034, SRX19311940, SRX19311957, SRX19311958, SRX19311959, SRX19311960, SRX19311961	9422.846	1	1	0	9501.0, 9603.0
CP100555.1:184496721-184508834	CP100555.1:184496529-184496721	CP100555.1:184508834-184508964	normal	NM_001277811.2	NA	NA	12113	0.01	0	SRX11722867, SRX11722868, SRX11722871, SRX14125033, SRX14125034, SRX19311940, SRX19311957, SRX19311958, SRX19311959, SRX19311960, SRX19311961	11796.953	1	1	0	11180.0, 11985.571
CP100555.1:184508964-184509001	CP100555.1:184508834-184508964	CP100555.1:184509001-184509897	normal	NM_001277811.2	NA	NA	37	0.676	0	NA	NA	0	NA	NA	NA
CP100555.1:184509897-184509948	CP100555.1:184509001-184509897	CP100555.1:184509948-184510680	normal	NM_001277811.2	NA	NA	51	0	0	NA	NA	0	NA	NA	NA
CP100555.1:185203428-185203822	CP100555.1:185203822-185203935	CP100555.1:185203347-185203428	normal	NM_001277812.1	NA	NA	394	0	0	SRX11722867, SRX11722868, SRX11722871, SRX14125033, SRX14125034, SRX19311940, SRX19311957, SRX19311958, SRX19311959, SRX19311960, SRX19311961	378.404	1	1	0	372.307, 394.461
CP100555.1:185201508-185203347	CP100555.1:185203347-185203428	CP100555.1:185201436-185201508	normal	NM_001277812.1	NA	NA	1839	0	0	SRX11722867, SRX11722868, SRX11722871, SRX14125033, SRX14125034, SRX19311940, SRX19311957, SRX19311958, SRX19311960, SRX19311961	1795.897	1	1	0	1792.285, 1825.636
CP100555.1:185197185-185201436	CP100555.1:185201436-185201508	CP100555.1:185197019-185197185	normal	NM_001277812.1	NA	NA	4251	0.008	0	SRX11722867, SRX11722868, SRX11722871, SRX14125033, SRX14125034, SRX19311940, SRX19311957, SRX19311958, SRX19311960, SRX19311961	4129.333	1	1	0	4139.875, 4197.923
CP100555.1:185194778-185197019	CP100555.1:185197019-185197185	CP100555.1:185194606-185194778	normal	NM_001277812.1	NA	NA	2241	0	0	SRX11722867, SRX11722868, SRX11722871, SRX14125033, SRX14125034, SRX19311940, SRX19311957, SRX19311958, SRX19311959, SRX19311960, SRX19311961	2192.03	1	1	0	2088.0, 2211.769
CP100555.1:185189095-185194606	CP100555.1:185194606-185194778	CP100555.1:185189029-185189095	normal	NM_001277812.1	NA	NA	5511	0.008	0	SRX11722867, SRX11722868, SRX11722871, SRX14125033, SRX14125034, SRX19311940, SRX19311957, SRX19311958, SRX19311959, SRX19311960, SRX19311961	5380.445	1	1	0	5234.0, 5443.631
CP100555.1:185184840-185189029	CP100555.1:185189029-185189095	CP100555.1:185184734-185184840	normal	NM_001277812.1	NA	NA	4189	0.007	0	SRX11722867, SRX11722868, SRX11722871, SRX14125033, SRX14125034, SRX19311940, SRX19311957, SRX19311958, SRX19311959, SRX19311960, SRX19311961	4092.235	1	1	0	3954.0, 4128.562
CP100555.1:185184675-185184734	CP100555.1:185184734-185184840	CP100555.1:185184501-185184675	normal	NM_001277812.1	NA	NA	59	0.949	0	NA	NA	0	NA	NA	NA
CP100558.1:62503131-62507277	CP100558.1:62503049-62503131	CP100558.1:62507277-62507352	normal	NM_001277819.1	NA	NA	4146	0.014	0	SRX11722867, SRX11722868, SRX11722871, SRX14125033, SRX14125034, SRX19311940, SRX19311957, SRX19311958, SRX19311959, SRX19311960, SRX19311961	4038.398	1	1	0	4043.285, 4093.9
CP100558.1:62507352-62511520	CP100558.1:62507277-62507352	CP100558.1:62511520-62511700	normal	NM_001277819.1	NA	NA	4168	0.007	0	SRX11722867, SRX11722868, SRX11722871, SRX14125033, SRX14125034, SRX19311940, SRX19311957, SRX19311958, SRX19311959, SRX19311960, SRX19311961	4067.859	1	1	0	4054.0, 4130.187
CP100558.1:62511700-62514515	CP100558.1:62511520-62511700	CP100558.1:62514515-62514674	normal	NM_001277819.1	NA	NA	2815	0	0	SRX11722867, SRX11722871, SRX14125033, SRX19311940, SRX19311957, SRX19311958, SRX19311959, SRX19311960, SRX19311961	2757.94	1	1	0	2767.9, 2804.533
CP100558.1:62514674-62515213	CP100558.1:62514515-62514674	CP100558.1:62515213-62515310	normal	NM_001277819.1	NA	NA	539	0	0	SRX11722868, SRX11722871, SRX14125033, SRX14125034, SRX19311940, SRX19311957, SRX19311958, SRX19311960, SRX19311961	530.492	1	1	0	532.777, 542.2
CP100558.1:62515310-62516460	CP100558.1:62515213-62515310	CP100558.1:62516460-62516546	normal	NM_001277819.1	NA	NA	1150	0	0	SRX11722867, SRX11722868, SRX11722871, SRX14125033, SRX14125034, SRX19311957, SRX19311958, SRX19311959, SRX19311960, SRX19311961	1135.02	1	1	0	1117.4, 1141.538
CP100558.1:62516546-62517107	CP100558.1:62516460-62516546	CP100558.1:62517107-62517294	normal	NM_001277819.1	NA	NA	561	0.037	0	SRX11722867, SRX11722868, SRX11722871, SRX14125033, SRX19311940, SRX19311957, SRX19311958, SRX19311959, SRX19311960, SRX19311961	542.325	1	1	0	549.952, 562.928
CP100558.1:62517294-62521089	CP100558.1:62517107-62517294	CP100558.1:62521089-62521593	normal	NM_001277819.1	NA	NA	3795	0	0	SRX11722867, SRX11722868, SRX11722871, SRX14125033, SRX14125034, SRX19311940, SRX19311957, SRX19311958, SRX19311960, SRX19311961	3727.68	1	1	0	3722.8, 3775.894
CP100558.1:23401876-23404460	CP100558.1:23401837-23401876	CP100558.1:23404460-23404582	normal	NM_001277820.1	NA	NA	2584	0.012	0	SRX11722867, SRX11722868, SRX11722871, SRX14125033, SRX14125034, SRX19311940, SRX19311957, SRX19311958, SRX19311959, SRX19311960, SRX19311961	2622.61	1	1	0	2532.857, 2684.2
CP100558.1:23454334-23454986	CP100558.1:23454137-23454334	CP100558.1:23454986-23455087	normal	NM_001277820.1	NA	NA	652	0	0	SRX11722867, SRX11722868, SRX11722871, SRX14125033, SRX14125034, SRX19311940, SRX19311957, SRX19311958, SRX19311959, SRX19311960, SRX19311961	643.069	1	1	0	644.769, 656.7
CP100558.1:23455087-23455993	CP100558.1:23454986-23455087	CP100558.1:23455993-23456121	normal	NM_001277820.1	NA	NA	906	0	0	SRX11722867, SRX11722868, SRX11722871, SRX14125033, SRX14125034, SRX19311940, SRX19311957, SRX19311958, SRX19311960, SRX19311961	886.986	1	1	0	883.8, 903.0
CP100558.1:23456121-23460383	CP100558.1:23455993-23456121	CP100558.1:23460383-23460523	normal	NM_001277820.1	NA	NA	4262	0.017	0	SRX11722867, SRX11722868, SRX11722871, SRX14125033, SRX14125034, SRX19311940, SRX19311957, SRX19311958, SRX19311959, SRX19311960, SRX19311961	4158.597	1	1	0	4167.857, 4226.846
CP100558.1:23460523-23460701	CP100558.1:23460383-23460523	CP100558.1:23460701-23460844	normal	NM_001277820.1	NA	NA	178	0	0	SRX11722867, SRX11722868, SRX11722871, SRX14125034, SRX19311957, SRX19311958	172.342, 181.894	2	1.97	0.333	NA
CP100558.1:23460844-23461478	CP100558.1:23460701-23460844	CP100558.1:23461478-23462577	normal	NM_001277820.1	NA	NA	634	0	0	SRX11722867, SRX11722868, SRX11722871, SRX14125033, SRX14125034, SRX19311940, SRX19311957, SRX19311958, SRX19311959, SRX19311960, SRX19311961	619.019	1	1	0	608.857, 629.923
CP100558.1:23404582-23409008	CP100558.1:23404460-23404582	CP100558.1:23409008-23409114	normal	NM_001277820.1	NA	NA	4426	0	0	SRX11722867, SRX11722868, SRX11722871, SRX14125033, SRX14125034, SRX19311940, SRX19311957, SRX19311958, SRX19311960, SRX19311961	4328.376	1	1	0	4329.333, 4388.846
CP100558.1:23409114-23413829	CP100558.1:23409008-23409114	CP100558.1:23413829-23413947	normal	NM_001277820.1	NA	NA	4715	0.012	0	SRX11722867, SRX11722868, SRX11722871, SRX14125033, SRX14125034, SRX19311940, SRX19311957, SRX19311958, SRX19311959, SRX19311960, SRX19311961	4590.888	1	1	0	4612.571, 4663.777
CP100558.1:23413947-23438306	CP100558.1:23413829-23413947	CP100558.1:23438306-23438471	normal	NM_001277820.1	NA	NA	24359	0.005	0	SRX11722867, SRX11722868, SRX11722871, SRX14125033, SRX14125034, SRX19311940, SRX19311957, SRX19311958, SRX19311960	23770.382	1	1	0	23635.0, 24137.75
CP100558.1:23438471-23449953	CP100558.1:23438306-23438471	CP100558.1:23449953-23450062	normal	NM_001277820.1	NA	NA	11482	0.016	0	SRX11722867, SRX11722868, SRX11722871, SRX14125033, SRX14125034, SRX19311940, SRX19311957, SRX19311958, SRX19311959, SRX19311960, SRX19311961	11159.399	1	1	0	11079.666, 11303.375
CP100558.1:23450062-23451352	CP100558.1:23449953-23450062	CP100558.1:23451352-23451468	normal	NM_001277820.1	NA	NA	1290	0	0	SRX11722867, SRX11722868, SRX11722871, SRX14125033, SRX14125034, SRX19311940, SRX19311958, SRX19311959, SRX19311960, SRX19311961	1269.505	1	1	0	1246.75, 1285.3
CP100558.1:23451468-23452400	CP100558.1:23451352-23451468	CP100558.1:23452400-23452549	normal	NM_001277820.1	NA	NA	932	0	0	SRX11722867, SRX11722868, SRX11722871, SRX14125033, SRX14125034, SRX19311958, SRX19311959, SRX19311960, SRX19311961	918.013	1	1	0	918.0, 929.062
CP100558.1:23452549-23453382	CP100558.1:23452400-23452549	CP100558.1:23453382-23453499	normal	NM_001277820.1	NA	NA	833	0.049	0	SRX11722867, SRX11722868, SRX11722871, SRX14125033, SRX14125034, SRX19311940, SRX19311957, SRX19311958, SRX19311959, SRX19311960, SRX19311961	820.38	1	1	0	814.846, 840.777
CP100558.1:23453499-23454137	CP100558.1:23453382-23453499	CP100558.1:23454137-23454334	normal	NM_001277820.1	NA	NA	638	0	0	SRX11722867, SRX11722868, SRX11722871, SRX14125033, SRX14125034, SRX19311940, SRX19311957, SRX19311958, SRX19311959, SRX19311960, SRX19311961	629.142	1	1	0	625.090, 639.769
CP100558.1:66470462-66470888	CP100558.1:66470354-66470462	CP100558.1:66470888-66471043	normal	NM_001277821.1	NA	NA	426	0	0	SRX11722867, SRX11722868, SRX11722871, SRX14125033, SRX14125034, SRX19311940, SRX19311958, SRX19311959, SRX19311960, SRX19311961	413.801	1	1	0	392.2, 420.111
CP100558.1:66471043-66472036	CP100558.1:66470888-66471043	CP100558.1:66472036-66472188	normal	NM_001277821.1	NA	NA	993	0	0	SRX11722867, SRX11722868, SRX11722871, SRX14125033, SRX14125034, SRX19311940, SRX19311957, SRX19311958, SRX19311959, SRX19311960, SRX19311961	993.164	1	1	0	1019.307, 1035.375
CP100558.1:66472188-66472875	CP100558.1:66472036-66472188	CP100558.1:66472875-66473030	normal	NM_001277821.1	NA	NA	687	0.044	0	SRX11722868, SRX11722871, SRX14125033, SRX14125034, SRX19311940, SRX19311957, SRX19311958, SRX19311960, SRX19311961	670.369	1	1	0	662.222, 679.454
CP100558.1:66473030-66473657	CP100558.1:66472875-66473030	CP100558.1:66473657-66473833	normal	NM_001277821.1	NA	NA	627	0	0	SRX11722867, SRX11722868, SRX11722871, SRX14125033, SRX14125034, SRX19311940, SRX19311957, SRX19311960, SRX19311961	612.235	1	1	0	613.166, 631.705
CP100558.1:66473833-66473880	CP100558.1:66473657-66473833	CP100558.1:66473880-66474143	normal	NM_001277821.1	NA	NA	47	0	0	NA	NA	0	NA	NA	NA
CP100558.1:67293115-67294559	CP100558.1:67293047-67293115	CP100558.1:67294559-67294671	normal	NM_001277822.1	NA	NA	1444	0.015	0	SRX11722867, SRX11722868, SRX11722871, SRX14125033, SRX14125034, SRX19311940, SRX19311957, SRX19311958, SRX19311960, SRX19311961	1401.192	1	1	0	1388.571, 1422.72
CP100558.1:67294671-67295493	CP100558.1:67294559-67294671	CP100558.1:67295493-67295665	normal	NM_001277822.1	NA	NA	822	0	0	SRX11722867, SRX11722868, SRX11722871, SRX14125033, SRX14125034, SRX19311940, SRX19311957, SRX19311958, SRX19311959, SRX19311960, SRX19311961	801.738	1	1	0	807.375, 820.066
CP100558.1:67295665-67297328	CP100558.1:67295493-67295665	CP100558.1:67297328-67297479	normal	NM_001277822.1	NA	NA	1663	0.023	0	SRX11722867, SRX11722868, SRX11722871, SRX14125033, SRX14125034, SRX19311940, SRX19311957, SRX19311958, SRX19311960, SRX19311961	1631.685	1	1	0	1624.6, 1654.782
CP100558.1:67297479-67301952	CP100558.1:67297328-67297479	CP100558.1:67301952-67302127	normal	NM_001277822.1	NA	NA	4473	0.026	0	SRX11722867, SRX11722868, SRX11722871, SRX14125033, SRX14125034, SRX19311940, SRX19311957, SRX19311958, SRX19311959, SRX19311960, SRX19311961	4351.989	1	1	0	4381.636, 4426.230
CP100558.1:67302127-67302143	CP100558.1:67301952-67302127	CP100558.1:67302143-67302145	normal	NM_001277822.1	NA	NA	16	0	0	NA	NA	0	NA	NA	NA
CP100558.1:67302145-67306098	CP100558.1:67302143-67302145	CP100558.1:67306098-67306385	normal	NM_001277822.1	NA	NA	3953	0.012	0	NA	NA	0	NA	NA	NA
CP100558.1:67306385-67306441	CP100558.1:67306098-67306385	CP100558.1:67306441-67306477	normal	NM_001277822.1	NA	NA	56	0	0	NA	NA	0	NA	NA	NA
CP100555.1:187933843-187935612	CP100555.1:187933771-187933843	CP100555.1:187935612-187935750	normal	NM_001277824.1	NA	NA	1769	0	0	SRX11722867, SRX11722868, SRX11722871, SRX14125033, SRX14125034, SRX19311940, SRX19311957, SRX19311958, SRX19311959, SRX19311960, SRX19311961	1725.994	1	1	0	1733.416, 1763.733
CP100555.1:187935750-187937919	CP100555.1:187935612-187935750	CP100555.1:187937919-187938031	normal	NM_001277824.1	NA	NA	2169	0.024	0	SRX11722867, SRX11722868, SRX11722871, SRX14125033, SRX14125034, SRX19311940, SRX19311957, SRX19311958, SRX19311959, SRX19311960, SRX19311961	2118.795	1	1	0	2125.529, 2164.666
CP100555.1:187938031-187938986	CP100555.1:187937919-187938031	CP100555.1:187938986-187939075	normal	NM_001277824.1	NA	NA	955	0	0	SRX11722867, SRX11722868, SRX11722871, SRX14125033, SRX14125034, SRX19311940, SRX19311957, SRX19311959, SRX19311960, SRX19311961	932.021	1	1	0	929.0, 950.736
CP100555.1:187939075-187939953	CP100555.1:187938986-187939075	CP100555.1:187939953-187940042	normal	NM_001277824.1	NA	NA	878	0.04	0	SRX11722867, SRX11722868, SRX11722871, SRX14125033, SRX14125034, SRX19311940, SRX19311957, SRX19311958, SRX19311960, SRX19311961	862.979	1	1	0	859.666, 877.944
CP100555.1:187940042-187947300	CP100555.1:187939953-187940042	CP100555.1:187947300-187947418	normal	NM_001277824.1	NA	NA	7258	0	0	SRX11722867, SRX11722868, SRX11722871, SRX14125033, SRX14125034, SRX19311940, SRX19311958, SRX19311959, SRX19311960, SRX19311961	7068.287	1	1	0	7088.285, 7200.866
CP100555.1:187947418-187948027	CP100555.1:187947300-187947418	CP100555.1:187948027-187948363	normal	NM_001277824.1	NA	NA	609	0	0	SRX11722867, SRX11722868, SRX11722871, SRX14125034, SRX19311940, SRX19311957, SRX19311958, SRX19311959, SRX19311960, SRX19311961	601.874	1	1	0	NA
CP100555.1:81096640-81108141	CP100555.1:81096617-81096640	CP100555.1:81108141-81108206	normal	NM_001277825.1	NA	NA	11501	0.008	0	NA	NA	0	NA	NA	NA
CP100555.1:81108206-81109913	CP100555.1:81108141-81108206	CP100555.1:81109913-81109929	normal	NM_001277825.1	NA	NA	1707	0	0	NA	NA	0	NA	NA	NA
CP100555.1:81109929-81112071	CP100555.1:81109913-81109929	CP100555.1:81112071-81112154	normal	NM_001277825.1	NA	NA	2142	0	0	NA	NA	0	NA	NA	NA
CP100555.1:81112154-81112822	CP100555.1:81112071-81112154	CP100555.1:81112822-81112916	normal	NM_001277825.1	NA	NA	668	0	0	SRX11722867, SRX11722868, SRX11722871, SRX14125033, SRX14125034, SRX19311940, SRX19311958, SRX19311959, SRX19311960, SRX19311961	657.251	1	1	0	650.714, 669.842
CP100555.1:81112916-81113974	CP100555.1:81112822-81112916	CP100555.1:81113974-81116069	normal	NM_001277825.1	NA	NA	1058	0	0	SRX11722871, SRX14125033, SRX14125034, SRX19311940, SRX19311959	986.092, 1058.904	2	1.967	0.2	1051.5, 1077.5
CP100555.1:81116069-81116112	CP100555.1:81113974-81116069	CP100555.1:81116112-81120433	normal	NM_001277825.1	NA	NA	43	0	0	NA	NA	0	NA	NA	NA
CP100558.1:37637033-37656282	CP100558.1:37656282-37656446	CP100558.1:37636377-37637033	normal	NM_001277826.1	NA	NA	19249	0.007	0	SRX11722867, SRX11722868, SRX11722871, SRX14125033, SRX14125034, SRX19311940, SRX19311957, SRX19311958, SRX19311959, SRX19311960, SRX19311961	18742.856	1	1	0	18750.0, 19014.857
CP100558.1:37635764-37636377	CP100558.1:37636377-37637033	CP100558.1:37635647-37635764	normal	NM_001277826.1	NA	NA	613	0	0	SRX11722867, SRX11722868, SRX11722871, SRX14125033, SRX14125034, SRX19311940, SRX19311957, SRX19311958, SRX19311959, SRX19311960, SRX19311961	592.781	1	1	0	592.782, 636.0
CP100558.1:37634835-37635647	CP100558.1:37635647-37635764	CP100558.1:37634682-37634835	normal	NM_001277826.1	NA	NA	812	0	0	SRX11722867, SRX11722868, SRX11722871, SRX14125033, SRX14125034, SRX19311940, SRX19311957, SRX19311958, SRX19311959, SRX19311960, SRX19311961	790.425	1	1	0	789.1, 806.153
CP100558.1:37632194-37634682	CP100558.1:37634682-37634835	CP100558.1:37632028-37632194	normal	NM_001277826.1	NA	NA	2488	0	0	SRX11722867, SRX11722868, SRX11722871, SRX14125033, SRX14125034, SRX19311940, SRX19311957, SRX19311958, SRX19311959, SRX19311960, SRX19311961	2418.959	1	1	0	2398.0, 2461.666
CP100558.1:37631231-37632028	CP100558.1:37632028-37632194	CP100558.1:37630897-37631231	normal	NM_001277826.1	NA	NA	797	0	0	SRX11722867, SRX11722868, SRX11722871, SRX14125033, SRX14125034, SRX19311958, SRX19311959, SRX19311960, SRX19311961	785.923	1	1	0	782.090, 798.846
CP100558.1:54439966-54440514	CP100558.1:54440514-54440648	CP100558.1:54439886-54439966	normal	NM_001277827.1	NA	NA	548	0	0	SRX11722867, SRX11722868, SRX11722871, SRX14125033, SRX14125034, SRX19311940, SRX19311958, SRX19311960, SRX19311961	540.387	1	1	0	537.294, 555.833
CP100558.1:54434515-54439886	CP100558.1:54439886-54439966	CP100558.1:54434345-54434515	normal	NM_001277827.1	NA	NA	5371	0.017	0	SRX11722867, SRX11722868, SRX11722871, SRX14125033, SRX14125034, SRX19311940, SRX19311957, SRX19311958, SRX19311960, SRX19311961	5247.762	1	1	0	5180.0, 5301.7
CP100558.1:54432238-54434345	CP100558.1:54434345-54434515	CP100558.1:54432109-54432238	normal	NM_001277827.1	NA	NA	2107	0	0	SRX11722867, SRX11722868, SRX11722871, SRX14125033, SRX14125034, SRX19311940, SRX19311957, SRX19311958, SRX19311960, SRX19311961	2066.252	1	1	0	2062.777, 2106.166
CP100558.1:54430515-54432109	CP100558.1:54432109-54432238	CP100558.1:54430332-54430515	normal	NM_001277827.1	NA	NA	1594	0.023	0	SRX11722867, SRX11722868, SRX11722871, SRX14125033, SRX14125034, SRX19311940, SRX19311957, SRX19311958, SRX19311960, SRX19311961	1567.023	1	1	0	1546.25, 1581.866
CP100558.1:54423649-54430332	CP100558.1:54430332-54430515	CP100558.1:54423232-54423649	normal	NM_001277827.1	NA	NA	6683	0.02	0	SRX11722867, SRX11722868, SRX11722871, SRX14125033, SRX14125034, SRX19311940, SRX19311958, SRX19311959, SRX19311960, SRX19311961	6489.718	1	1	0	6380.222, 6633.5
CP100558.1:29559024-29559269	CP100558.1:29558891-29559024	CP100558.1:29559269-29559285	normal	NM_001277828.1	NA	NA	245	0	0	NA	NA	0	NA	NA	NA
CP100558.1:29559285-29559398	CP100558.1:29559269-29559285	CP100558.1:29559398-29559468	normal	NM_001277828.1	NA	NA	113	0	0	NA	NA	0	NA	NA	NA
CP100558.1:29559468-29561479	CP100558.1:29559398-29559468	CP100558.1:29561479-29561558	normal	NM_001277828.1	NA	NA	2011	0	0	SRX11722867, SRX11722868, SRX11722871, SRX14125033, SRX14125034, SRX19311940, SRX19311957, SRX19311958, SRX19311959, SRX19311960, SRX19311961	1969.383	1	1	0	1942.5, 2000.368
CP100558.1:29561558-29562314	CP100558.1:29561479-29561558	CP100558.1:29562314-29562440	normal	NM_001277828.1	NA	NA	756	0	0	SRX11722867, SRX11722868, SRX11722871, SRX14125033, SRX14125034, SRX19311940, SRX19311957, SRX19311958, SRX19311960, SRX19311961	743.12	1	1	0	743.545, 756.066
CP100558.1:29562440-29563165	CP100558.1:29562314-29562440	CP100558.1:29563165-29563269	normal	NM_001277828.1	NA	NA	725	0	0	SRX11722867, SRX11722868, SRX11722871, SRX14125033, SRX19311940, SRX19311958, SRX19311959, SRX19311960, SRX19311961	714.201	1	1	0	685.0, 719.458
CP100558.1:29563269-29564478	CP100558.1:29563165-29563269	CP100558.1:29564478-29564524	normal	NM_001277828.1	NA	NA	1209	0	0	SRX11722867, SRX11722868, SRX11722871, SRX14125033, SRX14125034, SRX19311940, SRX19311957, SRX19311958, SRX19311959, SRX19311960, SRX19311961	1176.814	1	1	0	1152.0, 1193.526
CP100558.1:29564524-29565594	CP100558.1:29564478-29564524	CP100558.1:29565594-29565711	normal	NM_001277828.1	NA	NA	1070	0	0	SRX11722867, SRX11722871, SRX14125033, SRX14125034, SRX19311940, SRX19311957, SRX19311958, SRX19311959, SRX19311960, SRX19311961	1046.465	1	1	0	1045.111, 1066.923
CP100558.1:29565711-29566356	CP100558.1:29565594-29565711	CP100558.1:29566356-29566455	normal	NM_001277828.1	NA	NA	645	0	0	SRX11722867, SRX11722868, SRX11722871, SRX14125033, SRX14125034, SRX19311940, SRX19311957, SRX19311958, SRX19311959, SRX19311960, SRX19311961	633.436	1	1	0	635.111, 645.692
CP100558.1:29566455-29566538	CP100558.1:29566356-29566455	CP100558.1:29566538-29567043	normal	NM_001277828.1	NA	NA	83	0.819	0	SRX14125033, SRX19311957, SRX19311960	82.507, 96.555	2	2	1	83.35, 96.666
CP100558.1:34398232-34398740	CP100558.1:34398740-34398802	CP100558.1:34398168-34398232	normal	NM_001277829.1	NA	NA	508	0	0	SRX11722867, SRX11722868, SRX11722871, SRX14125033, SRX14125034, SRX19311940, SRX19311957, SRX19311958, SRX19311959, SRX19311960, SRX19311961	490.729	1	1	0	493.277, 511.916
CP100558.1:34398087-34398168	CP100558.1:34398168-34398232	CP100558.1:34397982-34398087	normal	NM_001277829.1	NA	NA	81	0	0	NA	NA	0	NA	NA	NA
CP100558.1:34397899-34397982	CP100558.1:34397982-34398087	CP100558.1:34397811-34397899	normal	NM_001277829.1	NA	NA	83	0	0	NA	NA	0	NA	NA	NA
CP100558.1:34397662-34397811	CP100558.1:34397811-34397899	CP100558.1:34397615-34397662	normal	NM_001277829.1	NA	NA	149	0	0	SRX11722867, SRX11722868, SRX14125033, SRX19311940, SRX19311959, SRX19311960, SRX19311961	146.608	1	1	0	147.928, 157.428
CP100558.1:34397515-34397615	CP100558.1:34397615-34397662	CP100558.1:34397373-34397515	normal	NM_001277829.1	NA	NA	100	0	0	SRX11722867, SRX11722868, SRX11722871, SRX14125034, SRX19311958	99.738, 111.0	2	1.867	0.4	NA
CP100558.1:34397302-34397373	CP100558.1:34397373-34397515	CP100558.1:34396998-34397302	normal	NM_001277829.1	NA	NA	71	0	0	NA	NA	0	NA	NA	NA
CP100555.1:188194056-188197204	CP100555.1:188193954-188194056	CP100555.1:188197204-188197383	normal	NM_001277832.1	NA	NA	3148	0.008	0	SRX11722867, SRX11722868, SRX11722871, SRX14125033, SRX14125034, SRX19311940, SRX19311957, SRX19311958, SRX19311960, SRX19311961	3069.817	1	1	0	3081.916, 3131.076
CP100555.1:188197383-188200897	CP100555.1:188197204-188197383	CP100555.1:188200897-188200962	normal	NM_001277832.1	NA	NA	3514	0.019	0	SRX11722867, SRX11722868, SRX11722871, SRX14125033, SRX19311940, SRX19311957, SRX19311958, SRX19311960, SRX19311961	2983.5, 3432.024	2	1.333	0.111	3433.636, 3481.25
CP100555.1:188200962-188206800	CP100555.1:188200897-188200962	CP100555.1:188206800-188206945	normal	NM_001277832.1	NA	NA	5838	0.007	0	SRX11722867, SRX11722868, SRX11722871, SRX14125033, SRX14125034, SRX19311940, SRX19311958, SRX19311960, SRX19311961	5730.389	1	1	0	5711.0, 5790.9
CP100555.1:188206945-188207714	CP100555.1:188206800-188206945	CP100555.1:188207714-188207900	normal	NM_001277832.1	NA	NA	769	0	0	SRX11722867, SRX11722868, SRX14125033, SRX14125034, SRX19311957, SRX19311958, SRX19311960, SRX19311961	756.081	1	1	0	739.187, 766.941
CP100555.1:188207900-188208380	CP100555.1:188207714-188207900	CP100555.1:188208380-188208641	normal	NM_001277832.1	NA	NA	480	0	0	SRX11722867, SRX11722868, SRX11722871, SRX14125033, SRX14125034, SRX19311958, SRX19311959, SRX19311960, SRX19311961	386.648, 478.959	2	1.908	0.333	386.95, 491.214
CP100557.1:108891116-108891325	CP100557.1:108890880-108891116	CP100557.1:108891325-108891509	normal	NM_001277833.1	NA	NA	209	0	0	SRX11722867, SRX11722871, SRX14125033, SRX19311959, SRX19311960, SRX19311961	206.428	1	1	0	200.166, 208.944
CP100557.1:108891509-108892006	CP100557.1:108891325-108891509	CP100557.1:108892006-108892340	normal	NM_001277833.1	NA	NA	497	0	0	SRX11722867, SRX11722868, SRX11722871, SRX14125033, SRX14125034, SRX19311957, SRX19311958, SRX19311959, SRX19311960, SRX19311961	491.614	1	1	0	490.181, 499.083
CP100557.1:108892340-108893118	CP100557.1:108892006-108892340	CP100557.1:108893118-108893314	normal	NM_001277833.1	NA	NA	778	0	0	SRX11722867, SRX11722868, SRX11722871, SRX14125033, SRX14125034, SRX19311957, SRX19311958, SRX19311959, SRX19311960, SRX19311961	765.991	1	1	0	757.875, 777.384
CP100557.1:108893314-108893755	CP100557.1:108893118-108893314	CP100557.1:108893755-108894293	normal	NM_001277833.1	NA	NA	441	0	0	SRX11722867, SRX11722868, SRX11722871, SRX14125033, SRX14125034, SRX19311940, SRX19311957, SRX19311958, SRX19311959, SRX19311960, SRX19311961	432.371	1	1	0	432.25, 442.833
CP100557.1:62117874-62350622	CP100557.1:62350622-62350672	CP100557.1:62117736-62117874	normal	NM_001277834.1	NA	NA	232748	0.013	0	NA	NA	0	NA	NA	NA
CP100557.1:62074210-62117736	CP100557.1:62117736-62117874	CP100557.1:62074130-62074210	normal	NM_001277834.1	NA	NA	43526	0.01	0	SRX11722867, SRX11722868, SRX11722871, SRX19311940	42272.198	1	1	0	NA
CP100557.1:61911738-62074130	CP100557.1:62074130-62074210	CP100557.1:61911538-61911738	normal	NM_001277834.1	NA	NA	162392	0.018	0	NA	NA	0	NA	NA	NA
CP100557.1:61911487-61911538	CP100557.1:61911538-61911738	CP100557.1:61911484-61911487	normal	NM_001277834.1	NA	NA	51	0	0	NA	NA	0	NA	NA	NA
CP100557.1:61859306-61911484	CP100557.1:61911484-61911487	CP100557.1:61859250-61859306	normal	NM_001277834.1	NA	NA	52178	0.01	0	NA	NA	0	NA	NA	NA
CP100557.1:61842993-61859250	CP100557.1:61859250-61859306	CP100557.1:61842912-61842993	normal	NM_001277834.1	NA	NA	16257	0.03	0	SRX11722867, SRX11722868, SRX11722871, SRX14125033, SRX14125034, SRX19311940, SRX19311957, SRX19311958, SRX19311959, SRX19311960	15778.006	1	1	0	15878.0, 16116.888
CP100557.1:61838140-61842912	CP100557.1:61842912-61842993	CP100557.1:61838064-61838140	normal	NM_001277834.1	NA	NA	4772	0.009	0	SRX11722867, SRX11722868, SRX11722871, SRX14125033, SRX14125034, SRX19311940, SRX19311957, SRX19311958, SRX19311959, SRX19311960, SRX19311961	4655.136	1	1	0	4672.666, 4733.2
CP100555.1:132566317-132570924	CP100555.1:132570924-132570967	CP100555.1:132566233-132566317	normal	NM_001277835.1	NA	NA	4607	0	0	SRX11722867, SRX11722868, SRX11722871, SRX14125033, SRX14125034, SRX19311940, SRX19311957, SRX19311958, SRX19311959, SRX19311960, SRX19311961	4496.884	1	1	0	4491.0, 4565.111
CP100555.1:132548021-132553142	CP100555.1:132553142-132553265	CP100555.1:132547923-132548021	normal	NM_001277835.1	NA	NA	5121	0.02	0	SRX11722867, SRX11722868, SRX11722871, SRX14125033, SRX14125034, SRX19311940, SRX19311957, SRX19311958, SRX19311959, SRX19311960, SRX19311961	4032.0, 4999.580	2	1.273	0.091	5016.785, 5076.875
CP100555.1:132545750-132547923	CP100555.1:132547923-132548021	CP100555.1:132545680-132545750	normal	NM_001277835.1	NA	NA	2173	0.031	0	SRX11722867, SRX11722868, SRX11722871, SRX14125033, SRX14125034, SRX19311957, SRX19311958, SRX19311959, SRX19311960, SRX19311961	2130.132	1	1	0	2130.909, 2157.888
CP100555.1:132542135-132545680	CP100555.1:132545680-132545750	CP100555.1:132542127-132542135	normal	NM_001277835.1	NA	NA	3545	0	0	NA	NA	0	NA	NA	NA
CP100555.1:132537555-132542127	CP100555.1:132542127-132542135	CP100555.1:132537448-132537555	normal	NM_001277835.1	NA	NA	4572	0.007	0	NA	NA	0	NA	NA	NA
CP100555.1:132535547-132537448	CP100555.1:132537448-132537555	CP100555.1:132535439-132535547	normal	NM_001277835.1	NA	NA	1901	0	0	SRX11722867, SRX11722868, SRX11722871, SRX14125033, SRX14125034, SRX19311940, SRX19311957, SRX19311958, SRX19311959, SRX19311960, SRX19311961	1858.009	1	1	0	1852.8, 1883.739
CP100555.1:132534582-132535439	CP100555.1:132535439-132535547	CP100555.1:132534465-132534582	normal	NM_001277835.1	NA	NA	857	0	0	SRX11722867, SRX11722868, SRX11722871, SRX14125033, SRX19311957, SRX19311958, SRX19311959, SRX19311960, SRX19311961	840.615	1	1	0	837.4, 856.2
CP100555.1:132533623-132534465	CP100555.1:132534465-132534582	CP100555.1:132533520-132533623	normal	NM_001277835.1	NA	NA	842	0	0	SRX11722867, SRX11722868, SRX11722871, SRX14125033, SRX19311940, SRX19311957, SRX19311958, SRX19311959, SRX19311960, SRX19311961	828.227	1	1	0	834.062, 851.4
CP100555.1:132533083-132533520	CP100555.1:132533520-132533623	CP100555.1:132532991-132533083	normal	NM_001277835.1	NA	NA	437	0	0	SRX11722867, SRX11722868, SRX11722871, SRX14125033, SRX14125034, SRX19311940, SRX19311957, SRX19311958, SRX19311959, SRX19311960, SRX19311961	429.094	1	1	0	423.8, 433.611
CP100555.1:132532875-132532991	CP100555.1:132532991-132533083	CP100555.1:132532790-132532875	normal	NM_001277835.1	NA	NA	116	0.284	0	SRX11722867, SRX11722868, SRX11722871, SRX14125033	112.357, 126.416	2	1.964	0.5	110.692, 116.687
CP100555.1:132531813-132532790	CP100555.1:132532790-132532875	CP100555.1:132531610-132531813	normal	NM_001277835.1	NA	NA	977	0	0	SRX11722867, SRX11722868, SRX11722871, SRX14125033, SRX14125034, SRX19311940, SRX19311957, SRX19311958, SRX19311959, SRX19311960, SRX19311961	948.955	1	1	0	891.0, 959.681
CP100555.1:132565613-132566233	CP100555.1:132566233-132566317	CP100555.1:132565467-132565613	normal	NM_001277835.1	NA	NA	620	0.039	0	SRX11722867, SRX11722868, SRX11722871, SRX14125033, SRX14125034, SRX19311940, SRX19311957, SRX19311958, SRX19311959, SRX19311960, SRX19311961	609.379	1	1	0	607.769, 623.166
CP100555.1:132530234-132531610	CP100555.1:132531610-132531813	CP100555.1:132530158-132530234	normal	NM_001277835.1	NA	NA	1376	0	0	SRX11722867, SRX11722868, SRX11722871, SRX14125033, SRX14125034, SRX19311958, SRX19311959, SRX19311960, SRX19311961	1352.361	1	1	0	1348.363, 1371.0
CP100555.1:132529163-132530158	CP100555.1:132530158-132530234	CP100555.1:132529076-132529163	normal	NM_001277835.1	NA	NA	995	0	0	SRX11722867, SRX11722868, SRX11722871, SRX14125033, SRX14125034, SRX19311957, SRX19311958, SRX19311959, SRX19311960	974.793	1	1	0	970.272, 994.6
CP100555.1:132528031-132529076	CP100555.1:132529076-132529163	CP100555.1:132528009-132528031	normal	NM_001277835.1	NA	NA	1045	0	0	NA	NA	0	NA	NA	NA
CP100555.1:132526004-132528009	CP100555.1:132528009-132528031	CP100555.1:132525912-132526004	normal	NM_001277835.1	NA	NA	2005	0	0	NA	NA	0	NA	NA	NA
CP100555.1:132525201-132525912	CP100555.1:132525912-132526004	CP100555.1:132525033-132525201	normal	NM_001277835.1	NA	NA	711	0	0	SRX11722867, SRX11722868, SRX11722871, SRX14125033, SRX14125034, SRX19311957, SRX19311958, SRX19311959, SRX19311960, SRX19311961	688.811	1	1	0	672.0, 691.2
CP100555.1:132523619-132525033	CP100555.1:132525033-132525201	CP100555.1:132523468-132523619	normal	NM_001277835.1	NA	NA	1414	0	0	SRX11722867, SRX11722868, SRX11722871, SRX14125033, SRX14125034, SRX19311940, SRX19311957, SRX19311958, SRX19311959, SRX19311960, SRX19311961	1382.484	1	1	0	1362.5, 1402.736
CP100555.1:132522667-132523468	CP100555.1:132523468-132523619	CP100555.1:132522566-132522667	normal	NM_001277835.1	NA	NA	801	0	0	SRX11722867, SRX11722868, SRX11722871, SRX14125033, SRX14125034, SRX19311940, SRX19311957, SRX19311958, SRX19311959, SRX19311960, SRX19311961	782.611	1	1	0	781.875, 796.133
CP100555.1:132521272-132522566	CP100555.1:132522566-132522667	CP100555.1:132521117-132521272	normal	NM_001277835.1	NA	NA	1294	0	0	SRX11722867, SRX11722868, SRX11722871, SRX14125033, SRX14125034, SRX19311940, SRX19311958, SRX19311959, SRX19311960, SRX19311961	1271.115	1	1	0	1269.6, 1296.272
CP100555.1:132521016-132521117	CP100555.1:132521117-132521272	CP100555.1:132520889-132521016	normal	NM_001277835.1	NA	NA	101	0	0	SRX11722867, SRX11722868, SRX11722871, SRX19311940, SRX19311957	99.033, 108.692	2	1.967	0.6	NA
CP100555.1:132517325-132520889	CP100555.1:132520889-132521016	CP100555.1:132517135-132517325	normal	NM_001277835.1	NA	NA	3564	0	0	SRX11722867, SRX11722868, SRX11722871, SRX14125033, SRX14125034, SRX19311940, SRX19311957, SRX19311958, SRX19311959, SRX19311960, SRX19311961	3478.101	1	1	0	3475.0, 3536.823
CP100555.1:132563542-132565467	CP100555.1:132565467-132565613	CP100555.1:132563446-132563542	normal	NM_001277835.1	NA	NA	1925	0	0	SRX11722867, SRX11722868, SRX11722871, SRX14125033, SRX14125034, SRX19311957, SRX19311958, SRX19311959, SRX19311960, SRX19311961	1892.717	1	1	0	1884.666, 1920.888
CP100555.1:132516209-132517135	CP100555.1:132517135-132517325	CP100555.1:132516035-132516209	normal	NM_001277835.1	NA	NA	926	0	0	SRX11722867, SRX11722868, SRX11722871, SRX14125033, SRX14125034, SRX19311957, SRX19311958, SRX19311960, SRX19311961	909.429	1	1	0	906.235, 931.375
CP100555.1:132515734-132516035	CP100555.1:132516035-132516209	CP100555.1:132515641-132515734	normal	NM_001277835.1	NA	NA	301	0.073	0	SRX11722867, SRX11722868, SRX11722871, SRX14125033, SRX14125034, SRX19311957, SRX19311958, SRX19311960, SRX19311961	294	1	1	0	292.777, 302.9
CP100555.1:132514241-132515641	CP100555.1:132515641-132515734	CP100555.1:132513352-132514241	normal	NM_001277835.1	NA	NA	1400	0	0	SRX11722867, SRX11722868, SRX11722871, SRX14125033, SRX14125034, SRX19311957, SRX19311958, SRX19311959, SRX19311960, SRX19311961	1374.145	1	1	0	1363.333, 1393.764
CP100555.1:132513294-132513352	CP100555.1:132513352-132514241	CP100555.1:132513259-132513294	normal	NM_001277835.1	NA	NA	58	0.534	0	NA	NA	0	NA	NA	NA
CP100555.1:132562367-132563446	CP100555.1:132563446-132563542	CP100555.1:132562261-132562367	normal	NM_001277835.1	NA	NA	1079	0	0	SRX11722867, SRX11722868, SRX11722871, SRX14125033, SRX14125034, SRX19311940, SRX19311957, SRX19311958, SRX19311959, SRX19311960, SRX19311961	1056.049	1	1	0	1060.687, 1078.466
CP100555.1:132558978-132562261	CP100555.1:132562261-132562367	CP100555.1:132558907-132558978	normal	NM_001277835.1	NA	NA	3283	0.036	0	SRX11722867, SRX11722868, SRX11722871, SRX14125033, SRX14125034, SRX19311957, SRX19311958, SRX19311959, SRX19311960, SRX19311961	3198.291	1	1	0	3197.142, 3250.352
CP100555.1:132556360-132558907	CP100555.1:132558907-132558978	CP100555.1:132556156-132556360	normal	NM_001277835.1	NA	NA	2547	0.008	0	SRX11722867, SRX11722868, SRX11722871, SRX14125034, SRX19311940, SRX19311957, SRX19311958, SRX19311959, SRX19311960, SRX19311961	2481.665	1	1	0	NA
CP100555.1:132555151-132556156	CP100555.1:132556156-132556360	CP100555.1:132554999-132555151	normal	NM_001277835.1	NA	NA	1005	0	0	SRX11722867, SRX11722868, SRX11722871, SRX14125033, SRX14125034, SRX19311958, SRX19311959, SRX19311960, SRX19311961	984.899	1	1	0	977.25, 998.947
CP100555.1:132553781-132554999	CP100555.1:132554999-132555151	CP100555.1:132553709-132553781	normal	NM_001277835.1	NA	NA	1218	0	0	SRX11722867, SRX11722868, SRX11722871, SRX14125033, SRX14125034, SRX19311958, SRX19311959, SRX19311960, SRX19311961	1203.683	1	1	0	1192.384, 1213.588
CP100555.1:132553265-132553709	CP100555.1:132553709-132553781	CP100555.1:132553142-132553265	normal	NM_001277835.1	NA	NA	444	0	0	SRX11722867, SRX11722868, SRX11722871, SRX14125033, SRX14125034, SRX19311940, SRX19311957, SRX19311958, SRX19311960, SRX19311961	439.89	1	1	0	432.6, 446.0
CP100594.1:38985832-38992761	CP100594.1:38985732-38985832	CP100594.1:38992761-38992778	normal	NM_001277836.1	NA	NA	6929	0.018	0	NA	NA	0	NA	NA	NA
CP100594.1:38997896-39000151	CP100594.1:38997834-38997896	CP100594.1:39000151-39000271	normal	NM_001277836.1	NA	NA	2255	0	0	SRX11722867, SRX11722868, SRX11722871, SRX14125033, SRX14125034, SRX19311940, SRX19311957, SRX19311958, SRX19311960, SRX19311961	2201.204	1	1	0	2198.444, 2233.625
CP100594.1:39000271-39000503	CP100594.1:39000151-39000271	CP100594.1:39000503-39000611	normal	NM_001277836.1	NA	NA	232	0.164	0	SRX11722867, SRX11722868, SRX11722871, SRX14125033, SRX14125034, SRX19311940, SRX19311958, SRX19311961	224.043	1	1	0	216.909, 226.416
CP100594.1:39000611-39001268	CP100594.1:39000503-39000611	CP100594.1:39001268-39001439	normal	NM_001277836.1	NA	NA	657	0	0	SRX11722867, SRX11722868, SRX11722871, SRX14125033, SRX14125034, SRX19311940, SRX19311957, SRX19311958, SRX19311959, SRX19311960, SRX19311961	645.433	1	1	0	612.666, 650.894
CP100594.1:39001439-39001791	CP100594.1:39001268-39001439	CP100594.1:39001791-39001854	normal	NM_001277836.1	NA	NA	352	0	0	SRX11722867, SRX11722868, SRX11722871, SRX14125033, SRX14125034, SRX19311940, SRX19311957, SRX19311958, SRX19311960, SRX19311961	345.852	1	1	0	336.0, 350.062
CP100594.1:39001854-39005002	CP100594.1:39001791-39001854	CP100594.1:39005002-39005136	normal	NM_001277836.1	NA	NA	3148	0.112	0	SRX11722867, SRX11722868, SRX11722871, SRX14125033, SRX14125034, SRX19311957, SRX19311958, SRX19311959, SRX19311960, SRX19311961	3097.113	1	1	0	3105.857, 3126.833
CP100594.1:39005136-39005875	CP100594.1:39005002-39005136	CP100594.1:39005875-39005969	normal	NM_001277836.1	NA	NA	739	0.039	0	SRX11722867, SRX11722868, SRX11722871, SRX14125033, SRX14125034, SRX19311958, SRX19311960, SRX19311961	731.451	1	1	0	728.444, 741.666
CP100594.1:39005969-39006775	CP100594.1:39005875-39005969	CP100594.1:39006775-39006918	normal	NM_001277836.1	NA	NA	806	0	0	SRX11722867, SRX11722868, SRX11722871, SRX14125033, SRX14125034, SRX19311957, SRX19311958, SRX19311959, SRX19311960, SRX19311961	796.647	1	1	0	787.5, 802.75
CP100594.1:39006918-39007211	CP100594.1:39006775-39006918	CP100594.1:39007211-39007218	normal	NM_001277836.1	NA	NA	293	0	0	NA	NA	0	NA	NA	NA
CP100594.1:39007218-39009353	CP100594.1:39007211-39007218	CP100594.1:39009353-39009545	normal	NM_001277836.1	NA	NA	2135	0	0	NA	NA	0	NA	NA	NA
CP100594.1:39009545-39009635	CP100594.1:39009353-39009545	CP100594.1:39009635-39009749	normal	NM_001277836.1	NA	NA	90	0	0	SRX14125033, SRX19311961	89.602, 103.976	2	NA	1	89.785, 102.666
CP100594.1:38992778-38993333	CP100594.1:38992761-38992778	CP100594.1:38993333-38993375	normal	NM_001277836.1	NA	NA	555	0	0	NA	NA	0	NA	NA	NA
CP100594.1:39009749-39011876	CP100594.1:39009635-39009749	CP100594.1:39011876-39012013	normal	NM_001277836.1	NA	NA	2127	0	0	SRX11722867, SRX11722868, SRX11722871, SRX14125033, SRX14125034, SRX19311957, SRX19311958, SRX19311959, SRX19311960, SRX19311961	2094.349	1	1	0	2050.0, 2119.692
CP100594.1:39012013-39014299	CP100594.1:39011876-39012013	CP100594.1:39014299-39014415	normal	NM_001277836.1	NA	NA	2286	0	0	SRX11722867, SRX11722868, SRX11722871, SRX14125033, SRX14125034, SRX19311940, SRX19311957, SRX19311958, SRX19311959, SRX19311960, SRX19311961	2239.971	1	1	0	2212.0, 2271.545
CP100594.1:39014415-39015211	CP100594.1:39014299-39014415	CP100594.1:39015211-39015328	normal	NM_001277836.1	NA	NA	796	0	0	SRX11722867, SRX11722868, SRX11722871, SRX14125033, SRX14125034, SRX19311940, SRX19311957, SRX19311958, SRX19311959, SRX19311960, SRX19311961	780.939	1	1	0	755.0, 791.066
CP100594.1:39015328-39017985	CP100594.1:39015211-39015328	CP100594.1:39017985-39018123	normal	NM_001277836.1	NA	NA	2657	0.011	0	SRX11722867, SRX11722868, SRX11722871, SRX14125033, SRX14125034, SRX19311957, SRX19311958, SRX19311960, SRX19311961	2612.096	1	1	0	2580.0, 2638.666
CP100594.1:39018123-39021279	CP100594.1:39017985-39018123	CP100594.1:39021279-39021357	normal	NM_001277836.1	NA	NA	3156	0.01	0	SRX11722867, SRX11722868, SRX11722871, SRX14125033, SRX19311940, SRX19311957, SRX19311958, SRX19311959, SRX19311960, SRX19311961	3082.509	1	1	0	3075.0, 3133.333
CP100594.1:39021357-39022497	CP100594.1:39021279-39021357	CP100594.1:39022497-39022669	normal	NM_001277836.1	NA	NA	1140	0	0	SRX11722867, SRX11722868, SRX11722871, SRX14125033, SRX14125034, SRX19311957, SRX19311958, SRX19311960, SRX19311961	1127.333	1	1	0	1117.5, 1137.333
CP100594.1:39022669-39023820	CP100594.1:39022497-39022669	CP100594.1:39023820-39023977	normal	NM_001277836.1	NA	NA	1151	0	0	SRX11722867, SRX11722868, SRX11722871, SRX14125033, SRX14125034, SRX19311940, SRX19311957, SRX19311958, SRX19311959, SRX19311960, SRX19311961	1131.19	1	1	0	1126.666, 1151.4
CP100594.1:39023977-39024224	CP100594.1:39023820-39023977	CP100594.1:39024224-39024302	normal	NM_001277836.1	NA	NA	247	0	0	SRX11722867, SRX11722868, SRX11722871, SRX14125033, SRX14125034, SRX19311940, SRX19311957, SRX19311958, SRX19311959, SRX19311961	240.251	1	1	0	236.6, 247.6
CP100594.1:39024302-39024529	CP100594.1:39024224-39024302	CP100594.1:39024529-39024571	normal	NM_001277836.1	NA	NA	227	0	0	SRX11722867, SRX11722868, SRX11722871, SRX14125033, SRX14125034, SRX19311940, SRX19311957, SRX19311958, SRX19311959, SRX19311960, SRX19311961	223.288	1	1	0	218.0, 226.0
CP100594.1:39024571-39024666	CP100594.1:39024529-39024571	CP100594.1:39024666-39024824	normal	NM_001277836.1	NA	NA	95	0	0	SRX11722867, SRX11722868, SRX19311957	92.75, 103.321	2	2	0.667	NA
CP100594.1:38993375-38994380	CP100594.1:38993333-38993375	CP100594.1:38994380-38994475	normal	NM_001277836.1	NA	NA	1005	0	0	SRX11722868, SRX14125033, SRX14125034, SRX19311940, SRX19311957, SRX19311958, SRX19311959, SRX19311960, SRX19311961	980.027	1	1	0	978.857, 992.833
CP100594.1:39024824-39026641	CP100594.1:39024666-39024824	CP100594.1:39026641-39026738	normal	NM_001277836.1	NA	NA	1817	0	0	SRX11722868, SRX11722871, SRX14125033, SRX14125034, SRX19311940, SRX19311957, SRX19311959, SRX19311960, SRX19311961	1766.891	1	1	0	1779.75, 1809.4
CP100594.1:39026738-39026826	CP100594.1:39026641-39026738	CP100594.1:39026826-39026842	normal	NM_001277836.1	NA	NA	88	0	0	NA	NA	0	NA	NA	NA
CP100594.1:39026842-39026878	CP100594.1:39026826-39026842	CP100594.1:39026878-39026927	normal	NM_001277836.1	NA	NA	36	0	0	NA	NA	0	NA	NA	NA
CP100594.1:39026927-39027324	CP100594.1:39026878-39026927	CP100594.1:39027324-39027464	normal	NM_001277836.1	NA	NA	397	0	0	SRX11722867, SRX11722868, SRX11722871, SRX14125033, SRX14125034, SRX19311958, SRX19311959, SRX19311960, SRX19311961	394.406	1	1	0	394.166, 412.0
CP100594.1:39027464-39028159	CP100594.1:39027324-39027464	CP100594.1:39028159-39028444	normal	NM_001277836.1	NA	NA	695	0.045	0	SRX11722867, SRX11722868, SRX11722871, SRX14125033, SRX14125034, SRX19311940, SRX19311957, SRX19311958, SRX19311959, SRX19311960, SRX19311961	685.715	1	1	0	681.4, 693.25
CP100594.1:39028444-39029142	CP100594.1:39028159-39028444	CP100594.1:39029142-39029293	normal	NM_001277836.1	NA	NA	698	0.037	0	SRX11722868, SRX11722871, SRX14125033, SRX14125034, SRX19311940, SRX19311957, SRX19311958, SRX19311959, SRX19311960, SRX19311961	684.797	1	1	0	674.333, 691.444
CP100594.1:39029293-39030113	CP100594.1:39029142-39029293	CP100594.1:39030113-39030257	normal	NM_001277836.1	NA	NA	820	0.027	0	SRX11722868, SRX11722871, SRX14125033, SRX14125034, SRX19311958, SRX19311960, SRX19311961	809.375	1	1	0	806.625, 825.25
CP100594.1:39030257-39031641	CP100594.1:39030113-39030257	CP100594.1:39031641-39031766	normal	NM_001277836.1	NA	NA	1384	0	0	SRX11722867, SRX11722868, SRX11722871, SRX14125033, SRX14125034, SRX19311940, SRX19311958, SRX19311959, SRX19311960, SRX19311961	1362.453	1	1	0	1350.75, 1378.0
CP100594.1:39031766-39032639	CP100594.1:39031641-39031766	CP100594.1:39032639-39032807	normal	NM_001277836.1	NA	NA	873	0	0	SRX11722867, SRX11722868, SRX11722871, SRX14125033, SRX14125034, SRX19311940, SRX19311958, SRX19311959, SRX19311960, SRX19311961	855.993	1	1	0	834.5, 862.769
CP100594.1:39032807-39033480	CP100594.1:39032639-39032807	CP100594.1:39033480-39033700	normal	NM_001277836.1	NA	NA	673	0.07	0	SRX11722867, SRX11722868, SRX11722871, SRX14125033, SRX14125034, SRX19311940, SRX19311957, SRX19311958, SRX19311959, SRX19311960, SRX19311961	656.379	1	1	0	656.0, 669.7
CP100594.1:38994475-38994743	CP100594.1:38994380-38994475	CP100594.1:38994743-38994849	normal	NM_001277836.1	NA	NA	268	0	0	SRX11722867, SRX11722868, SRX11722871, SRX14125033, SRX14125034, SRX19311957, SRX19311959, SRX19311961	265.03	1	1	0	263.818, 276.6
CP100594.1:39033700-39034832	CP100594.1:39033480-39033700	CP100594.1:39034832-39035025	normal	NM_001277836.1	NA	NA	1132	0	0	SRX11722867, SRX11722868, SRX11722871, SRX14125033, SRX14125034, SRX19311940, SRX19311957, SRX19311958, SRX19311959, SRX19311960, SRX19311961	1112.874	1	1	0	1112.625, 1126.0
CP100594.1:39035025-39036522	CP100594.1:39034832-39035025	CP100594.1:39036522-39036616	normal	NM_001277836.1	NA	NA	1497	0	0	SRX11722867, SRX11722868, SRX11722871, SRX14125033, SRX14125034, SRX19311940, SRX19311958, SRX19311959, SRX19311960, SRX19311961	1470.752	1	1	0	1376.0, 1481.642
CP100594.1:39036616-39037136	CP100594.1:39036522-39036616	CP100594.1:39037136-39037492	normal	NM_001277836.1	NA	NA	520	0	0	SRX11722867, SRX11722868, SRX11722871, SRX14125033, SRX14125034, SRX19311940, SRX19311957, SRX19311958, SRX19311959, SRX19311960, SRX19311961	513.508	1	1	0	513.142, 527.6
CP100594.1:39037492-39038264	CP100594.1:39037136-39037492	CP100594.1:39038264-39038365	normal	NM_001277836.1	NA	NA	772	0	0	SRX11722867, SRX11722868, SRX11722871, SRX14125033, SRX14125034, SRX19311940, SRX19311957, SRX19311958, SRX19311959, SRX19311960, SRX19311961	760.085	1	1	0	749.0, 770.909
CP100594.1:39038365-39038776	CP100594.1:39038264-39038365	CP100594.1:39038776-39038934	normal	NM_001277836.1	NA	NA	411	0	0	SRX11722867, SRX11722868, SRX11722871, SRX14125033, SRX14125034, SRX19311957, SRX19311958, SRX19311959, SRX19311960	404.561	1	1	0	396.0, 412.555
CP100594.1:39038934-39039040	CP100594.1:39038776-39038934	CP100594.1:39039040-39039301	normal	NM_001277836.1	NA	NA	106	0	0	SRX11722867, SRX14125034, SRX19311960	110.479, 124.375	2	2	0.667	NA
CP100594.1:39039301-39040195	CP100594.1:39039040-39039301	CP100594.1:39040195-39040355	normal	NM_001277836.1	NA	NA	894	0	0	SRX11722867, SRX11722868, SRX11722871, SRX14125033, SRX14125034, SRX19311940, SRX19311957, SRX19311958, SRX19311959, SRX19311960, SRX19311961	877.961	1	1	0	884.125, 894.777
CP100594.1:39040355-39040835	CP100594.1:39040195-39040355	CP100594.1:39040835-39040938	normal	NM_001277836.1	NA	NA	480	0	0	SRX11722867, SRX11722868, SRX11722871, SRX14125033, SRX14125034, SRX19311940, SRX19311957, SRX19311958, SRX19311959, SRX19311961	469.36	1	1	0	469.2, 481.3
CP100594.1:39040938-39042200	CP100594.1:39040835-39040938	CP100594.1:39042200-39042501	normal	NM_001277836.1	NA	NA	1262	0.03	0	SRX11722867, SRX11722868, SRX11722871, SRX14125033, SRX14125034, SRX19311940, SRX19311957, SRX19311958, SRX19311959, SRX19311960, SRX19311961	1239.539	1	1	0	1227.5, 1262.454
CP100594.1:39042501-39043245	CP100594.1:39042200-39042501	CP100594.1:39043245-39043247	normal	NM_001277836.1	NA	NA	744	0	0	NA	NA	0	NA	NA	NA
CP100594.1:38994849-38995429	CP100594.1:38994743-38994849	CP100594.1:38995429-38995512	normal	NM_001277836.1	NA	NA	580	0	0	SRX11722867, SRX11722868, SRX11722871, SRX14125033, SRX14125034, SRX19311940, SRX19311958, SRX19311959, SRX19311960, SRX19311961	574.328	1	1	0	570.7, 586.375
CP100594.1:39043247-39043600	CP100594.1:39043245-39043247	CP100594.1:39043600-39043988	normal	NM_001277836.1	NA	NA	353	0	0	NA	NA	0	NA	NA	NA
CP100594.1:39043988-39044607	CP100594.1:39043600-39043988	CP100594.1:39044607-39044711	normal	NM_001277836.1	NA	NA	619	0.05	0	SRX11722867, SRX11722868, SRX11722871, SRX14125033, SRX14125034, SRX19311940, SRX19311957, SRX19311958, SRX19311959, SRX19311960, SRX19311961	605.432	1	1	0	602.75, 624.0
CP100594.1:39044711-39044801	CP100594.1:39044607-39044711	CP100594.1:39044801-39044947	normal	NM_001277836.1	NA	NA	90	0	0	SRX11722867, SRX14125033, SRX19311957, SRX19311961	87.225, 98.150, 118.0	3	2.75	1	91.687, 118.0
CP100594.1:39044947-39045037	CP100594.1:39044801-39044947	CP100594.1:39045037-39045039	normal	NM_001277836.1	NA	NA	90	0	0	NA	NA	0	NA	NA	NA
CP100594.1:39045039-39048826	CP100594.1:39045037-39045039	CP100594.1:39048826-39048951	normal	NM_001277836.1	NA	NA	3787	0.006	0	NA	NA	0	NA	NA	NA
CP100594.1:39048951-39049599	CP100594.1:39048826-39048951	CP100594.1:39049599-39049732	normal	NM_001277836.1	NA	NA	648	0	0	SRX11722867, SRX11722868, SRX11722871, SRX14125033, SRX14125034, SRX19311940, SRX19311957, SRX19311958, SRX19311959, SRX19311960, SRX19311961	640.111	1	1	0	642.5, 657.0
CP100594.1:39049732-39057154	CP100594.1:39049599-39049732	CP100594.1:39057154-39057283	normal	NM_001277836.1	NA	NA	7422	0.014	0	SRX11722867, SRX11722868, SRX11722871, SRX14125033, SRX14125034, SRX19311940, SRX19311957, SRX19311958, SRX19311959, SRX19311960, SRX19311961	7234.191	1	1	0	7099.0, 7352.375
CP100594.1:39057283-39060533	CP100594.1:39057154-39057283	CP100594.1:39060533-39060767	normal	NM_001277836.1	NA	NA	3250	0	0	SRX11722867, SRX11722868, SRX11722871, SRX14125034, SRX19311957, SRX19311958, SRX19311959, SRX19311960, SRX19311961	3190.017	1	1	0	NA
CP100594.1:39060767-39062675	CP100594.1:39060533-39060767	CP100594.1:39062675-39062827	normal	NM_001277836.1	NA	NA	1908	0.066	0	SRX11722867, SRX11722868, SRX11722871, SRX14125033, SRX14125034, SRX19311940, SRX19311957, SRX19311958, SRX19311960, SRX19311961	1864.698	1	1	0	1891.142, 1922.0
CP100594.1:39062827-39063505	CP100594.1:39062675-39062827	CP100594.1:39063505-39063651	normal	NM_001277836.1	NA	NA	678	0	0	SRX11722867, SRX11722868, SRX11722871, SRX14125033, SRX14125034, SRX19311940, SRX19311957, SRX19311958, SRX19311959, SRX19311960, SRX19311961	665.93	1	1	0	651.0, 675.4
CP100594.1:38995512-38995789	CP100594.1:38995429-38995512	CP100594.1:38995789-38995845	normal	NM_001277836.1	NA	NA	277	0	0	SRX11722867, SRX11722868, SRX11722871, SRX14125033, SRX14125034, SRX19311958, SRX19311959, SRX19311960, SRX19311961	273.401	1	1	0	271.294, 289.333
CP100594.1:39063651-39064155	CP100594.1:39063505-39063651	CP100594.1:39064155-39064236	normal	NM_001277836.1	NA	NA	504	0.063	0	SRX11722867, SRX11722868, SRX11722871, SRX14125033, SRX14125034, SRX19311940, SRX19311957, SRX19311959, SRX19311960, SRX19311961	491.595	1	1	0	468.0, 499.769
CP100594.1:39064236-39065551	CP100594.1:39064155-39064236	CP100594.1:39065551-39065620	normal	NM_001277836.1	NA	NA	1315	0	0	SRX11722867, SRX11722868, SRX11722871, SRX14125033, SRX14125034, SRX19311957, SRX19311958, SRX19311959, SRX19311960, SRX19311961	1290.283	1	1	0	1293.625, 1313.5
CP100594.1:39065620-39066079	CP100594.1:39065551-39065620	CP100594.1:39066079-39066184	normal	NM_001277836.1	NA	NA	459	0.063	0	SRX11722867, SRX11722868, SRX11722871, SRX14125033, SRX14125034, SRX19311940, SRX19311957, SRX19311958, SRX19311959, SRX19311960	451.572	1	1	0	448.5, 461.2
CP100594.1:39066184-39066664	CP100594.1:39066079-39066184	CP100594.1:39066664-39066777	normal	NM_001277836.1	NA	NA	480	0	0	SRX11722867, SRX11722868, SRX11722871, SRX14125033, SRX14125034, SRX19311940, SRX19311957, SRX19311959, SRX19311960, SRX19311961	467.007	1	1	0	464.166, 482.444
CP100594.1:39066777-39067765	CP100594.1:39066664-39066777	CP100594.1:39067765-39067804	normal	NM_001277836.1	NA	NA	988	0	0	SRX11722868, SRX11722871, SRX14125033, SRX14125034, SRX19311940, SRX19311957, SRX19311958, SRX19311959, SRX19311960, SRX19311961	967.951	1	1	0	970.6, 989.2
CP100594.1:39067804-39067836	CP100594.1:39067765-39067804	CP100594.1:39067836-39067910	normal	NM_001277836.1	NA	NA	32	0.812	0	NA	NA	0	NA	NA	NA
CP100594.1:39067910-39068029	CP100594.1:39067836-39067910	CP100594.1:39068029-39068110	normal	NM_001277836.1	NA	NA	119	0	0	SRX11722867, SRX11722868, SRX11722871, SRX14125033, SRX14125034, SRX19311961	119.647	1	1	0	113.833, 122.333
CP100594.1:39068110-39068764	CP100594.1:39068029-39068110	CP100594.1:39068764-39068877	normal	NM_001277836.1	NA	NA	654	0	0	SRX11722868, SRX11722871, SRX14125033, SRX14125034, SRX19311940, SRX19311958, SRX19311960, SRX19311961	646	1	1	0	626.25, 651.25
CP100594.1:39068877-39069255	CP100594.1:39068764-39068877	CP100594.1:39069255-39069331	normal	NM_001277836.1	NA	NA	378	0	0	SRX11722868, SRX11722871, SRX14125033, SRX14125034, SRX19311958, SRX19311959, SRX19311960, SRX19311961	373.331	1	1	0	367.0, 378.181
CP100594.1:39069331-39069433	CP100594.1:39069255-39069331	CP100594.1:39069433-39069595	normal	NM_001277836.1	NA	NA	102	0	0	SRX11722868, SRX19311960	101.297	1	NA	0	NA
CP100594.1:38995845-38997062	CP100594.1:38995789-38995845	CP100594.1:38997062-38997118	normal	NM_001277836.1	NA	NA	1217	0.073	0	SRX11722867, SRX11722868, SRX11722871, SRX14125033, SRX14125034, SRX19311940, SRX19311957, SRX19311958, SRX19311959, SRX19311960, SRX19311961	1195.166	1	1	0	1169.5, 1206.882
CP100594.1:39069595-39069937	CP100594.1:39069433-39069595	CP100594.1:39069937-39069982	normal	NM_001277836.1	NA	NA	342	0	0	SRX11722868, SRX11722871, SRX14125033, SRX14125034, SRX19311940, SRX19311957, SRX19311958, SRX19311959, SRX19311960, SRX19311961	334.099	1	1	0	335.666, 343.7
CP100594.1:39069982-39070187	CP100594.1:39069937-39069982	CP100594.1:39070187-39070310	normal	NM_001277836.1	NA	NA	205	0	0	SRX11722868, SRX11722871, SRX14125034, SRX19311940, SRX19311957, SRX19311958, SRX19311959, SRX19311960, SRX19311961	203.431	1	1	0	NA
CP100594.1:39070310-39073490	CP100594.1:39070187-39070310	CP100594.1:39073490-39073604	normal	NM_001277836.1	NA	NA	3180	0	0	SRX11722868, SRX11722871, SRX14125033, SRX14125034, SRX19311940, SRX19311957, SRX19311958, SRX19311959, SRX19311960, SRX19311961	3089.101	1	1	0	3118.0, 3165.714
CP100594.1:39073604-39083749	CP100594.1:39073490-39073604	CP100594.1:39083749-39083834	normal	NM_001277836.1	NA	NA	10145	0.026	0	SRX11722868, SRX11722871, SRX14125033, SRX14125034, SRX19311940, SRX19311957, SRX19311958, SRX19311959, SRX19311960, SRX19311961	9908.681	1	1	0	9863.0, 10079.714
CP100594.1:39083834-39084509	CP100594.1:39083749-39083834	CP100594.1:39084509-39084634	normal	NM_001277836.1	NA	NA	675	0	0	SRX11722868, SRX11722871, SRX14125033, SRX14125034, SRX19311940, SRX19311958, SRX19311959, SRX19311960, SRX19311961	665.165	1	1	0	662.5, 670.777
CP100594.1:39084634-39084761	CP100594.1:39084509-39084634	CP100594.1:39084761-39084763	normal	NM_001277836.1	NA	NA	127	0	0	NA	NA	0	NA	NA	NA
CP100594.1:39084763-39086089	CP100594.1:39084761-39084763	CP100594.1:39086089-39086158	normal	NM_001277836.1	NA	NA	1326	0.038	0	NA	NA	0	NA	NA	NA
CP100594.1:39086158-39088190	CP100594.1:39086089-39086158	CP100594.1:39088190-39088240	normal	NM_001277836.1	NA	NA	2032	0.012	0	SRX11722868, SRX11722871, SRX14125033, SRX19311940, SRX19311957, SRX19311958, SRX19311960, SRX19311961	1987.369	1	1	0	1973.0, 2027.181
CP100594.1:38997118-38997360	CP100594.1:38997062-38997118	CP100594.1:38997360-38997439	normal	NM_001277836.1	NA	NA	242	0	0	SRX11722867, SRX11722868, SRX11722871, SRX14125033, SRX14125034, SRX19311957, SRX19311958, SRX19311960	241.616	1	1	0	238.625, 245.909
CP100594.1:38997439-38997834	CP100594.1:38997360-38997439	CP100594.1:38997834-38997896	normal	NM_001277836.1	NA	NA	395	0	0	SRX11722867, SRX11722868, SRX11722871, SRX14125033, SRX14125034, SRX19311940, SRX19311957, SRX19311958, SRX19311960, SRX19311961	387.116	1	1	0	388.214, 400.2
CP100566.1:12124532-12124789	CP100566.1:12124497-12124532	CP100566.1:12124789-12124963	micro	NM_001277838.1	NA	NA	257	0.23	0	SRX11722868, SRX11722871, SRX14125033, SRX14125034, SRX19311940, SRX19311957, SRX19311959, SRX19311960, SRX19311961	244.689, 253.384	2	1.95	0	241.333, 255.333
CP100566.1:12124963-12125044	CP100566.1:12124789-12124963	CP100566.1:12125044-12125273	micro	NM_001277838.1	NA	NA	81	0.457	0	NA	NA	0	NA	NA	NA
CP100566.1:12125273-12125341	CP100566.1:12125044-12125273	CP100566.1:12125341-12125523	micro	NM_001277838.1	NA	NA	68	0	0	NA	NA	0	NA	NA	NA
CP100566.1:12125523-12125591	CP100566.1:12125341-12125523	CP100566.1:12125591-12125769	micro	NM_001277838.1	NA	NA	68	0	0	NA	NA	0	NA	NA	NA
CP100566.1:12125769-12125833	CP100566.1:12125591-12125769	CP100566.1:12125833-12125974	micro	NM_001277838.1	NA	NA	64	0	0	NA	NA	0	NA	NA	NA
CP100566.1:12125974-12126052	CP100566.1:12125833-12125974	CP100566.1:12126052-12126066	micro	NM_001277838.1	NA	NA	78	0	0	NA	NA	0	NA	NA	NA
CP100566.1:12126066-12126191	CP100566.1:12126052-12126066	CP100566.1:12126191-12126406	micro	NM_001277838.1	NA	NA	125	0	0	NA	NA	0	NA	NA	NA
CP100566.1:20397214-20397302	CP100566.1:20397302-20397494	CP100566.1:20397080-20397214	micro	NM_001277840.1	NA	NA	88	0	0	SRX11722867, SRX19311961	85.258, 96.812	2	NA	1	NA
CP100566.1:20396815-20397080	CP100566.1:20397080-20397214	CP100566.1:20396717-20396815	micro	NM_001277840.1	NA	NA	265	0	0	SRX11722867, SRX11722868, SRX11722871, SRX14125033, SRX14125034, SRX19311958, SRX19311961	259.804	1	1	0	251.3, 264.111
CP100566.1:20396468-20396717	CP100566.1:20396717-20396815	CP100566.1:20396170-20396468	micro	NM_001277840.1	NA	NA	249	0	0	SRX11722867, SRX11722868, SRX11722871, SRX14125033, SRX14125034, SRX19311958, SRX19311960	242.861	1	1	0	235.142, 246.615
CP100566.1:20118886-20119692	CP100566.1:20119692-20119737	CP100566.1:20118771-20118886	micro	NM_001277841.1	NA	NA	806	0	0	SRX11722867, SRX11722868, SRX11722871, SRX14125033, SRX14125034, SRX19311957, SRX19311958, SRX19311959, SRX19311960, SRX19311961	792.499	1	1	0	792.083, 809.4
CP100566.1:20118350-20118771	CP100566.1:20118771-20118886	CP100566.1:20118199-20118350	micro	NM_001277841.1	NA	NA	421	0	0	SRX11722867, SRX11722868, SRX11722871, SRX14125033, SRX14125034, SRX19311940, SRX19311957, SRX19311958, SRX19311959, SRX19311960, SRX19311961	416.172	1	1	0	414.85, 431.142
CP100566.1:20117314-20118199	CP100566.1:20118199-20118350	CP100566.1:20117181-20117314	micro	NM_001277841.1	NA	NA	885	0	0	SRX11722867, SRX11722868, SRX11722871, SRX14125033, SRX14125034, SRX19311940, SRX19311957, SRX19311958, SRX19311959, SRX19311960, SRX19311961	874.098	1	1	0	866.0, 885.210
CP100566.1:20116424-20117181	CP100566.1:20117181-20117314	CP100566.1:20116286-20116424	micro	NM_001277841.1	NA	NA	757	0.127	0	SRX11722867, SRX11722868, SRX11722871, SRX14125033, SRX14125034, SRX19311940, SRX19311957, SRX19311958, SRX19311959, SRX19311960, SRX19311961	740.989	1	1	0	733.25, 750.875
CP100566.1:20115749-20116286	CP100566.1:20116286-20116424	CP100566.1:20115638-20115749	micro	NM_001277841.1	NA	NA	537	0.056	0	SRX11722867, SRX11722868, SRX11722871, SRX14125033, SRX14125034, SRX19311940, SRX19311957, SRX19311958, SRX19311959, SRX19311960, SRX19311961	517.828	1	1	0	492.5, 529.25
CP100566.1:20115441-20115638	CP100566.1:20115638-20115749	CP100566.1:20115296-20115441	micro	NM_001277841.1	NA	NA	197	0	0	SRX11722867, SRX11722868, SRX14125033, SRX14125034, SRX19311958, SRX19311959, SRX19311960, SRX19311961	192.776	1	1	0	185.666, 196.0
CP100566.1:20114874-20115296	CP100566.1:20115296-20115441	CP100566.1:20114159-20114874	micro	NM_001277841.1	NA	NA	422	0	0	SRX11722867, SRX11722868, SRX11722871, SRX14125033, SRX14125034, SRX19311940, SRX19311957, SRX19311958, SRX19311959, SRX19311960, SRX19311961	412.328	1	1	0	408.0, 417.666
CP100566.1:20114118-20114159	CP100566.1:20114159-20114874	CP100566.1:20114051-20114118	micro	NM_001277841.1	NA	NA	41	0	0	NA	NA	0	NA	NA	NA
CP100566.1:15019691-15021210	CP100566.1:15019536-15019691	CP100566.1:15021210-15021366	micro	NM_001277843.1	NA	NA	1519	0.02	0	SRX11722867, SRX11722868, SRX11722871, SRX14125034, SRX19311957, SRX19311958, SRX19311959, SRX19311960, SRX19311961	1492.043	1	1	0	NA
CP100566.1:15021366-15023454	CP100566.1:15021210-15021366	CP100566.1:15023454-15023563	micro	NM_001277843.1	NA	NA	2088	0	0	SRX11722867, SRX11722868, SRX11722871, SRX14125033, SRX14125034, SRX19311940, SRX19311957, SRX19311958, SRX19311959, SRX19311960, SRX19311961	2041.599	1	1	0	2014.0, 2065.5
CP100566.1:15023563-15037606	CP100566.1:15023454-15023563	CP100566.1:15037606-15037710	micro	NM_001277843.1	NA	NA	14043	0.004	0	SRX11722867, SRX11722868, SRX11722871, SRX14125033, SRX14125034, SRX19311940, SRX19311957, SRX19311958, SRX19311959, SRX19311960, SRX19311961	13743.346	1	1	0	13622.0, 13901.0
CP100566.1:15037710-15039151	CP100566.1:15037606-15037710	CP100566.1:15039151-15039198	micro	NM_001277843.1	NA	NA	1441	0	0	SRX11722867, SRX11722868, SRX11722871, SRX14125033, SRX14125034, SRX19311940, SRX19311957, SRX19311958, SRX19311959, SRX19311960, SRX19311961	1411.738	1	1	0	1398.0, 1434.857
CP100566.1:15039198-15076610	CP100566.1:15039151-15039198	CP100566.1:15076610-15076654	micro	NM_001277843.1	NA	NA	37412	0.009	0	SRX11722868	36718.285	1	NA	0	NA
CP100566.1:15076654-15087145	CP100566.1:15076610-15076654	CP100566.1:15087145-15087214	micro	NM_001277843.1	NA	NA	10491	0.009	0	SRX11722867, SRX11722868, SRX11722871, SRX14125033, SRX14125034, SRX19311940, SRX19311957, SRX19311958, SRX19311959, SRX19311960, SRX19311961	8638.0, 10239.553	2	1.273	0.091	10230.6, 10381.4
CP100566.1:15087214-15094263	CP100566.1:15087145-15087214	CP100566.1:15094263-15094327	micro	NM_001277843.1	NA	NA	7049	0.014	0	SRX11722867, SRX11722868, SRX11722871, SRX14125033, SRX14125034, SRX19311940, SRX19311957, SRX19311958, SRX19311959, SRX19311960, SRX19311961	6860.493	1	1	0	6928.333, 6985.333
CP100566.1:15094327-15095757	CP100566.1:15094263-15094327	CP100566.1:15095757-15095832	micro	NM_001277843.1	NA	NA	1430	0	0	SRX11722867, SRX11722868, SRX11722871, SRX14125033, SRX14125034, SRX19311940, SRX19311957, SRX19311958, SRX19311960, SRX19311961	1409.189	1	1	0	1394.6, 1428.173
CP100566.1:15095832-15099809	CP100566.1:15095757-15095832	CP100566.1:15099809-15100265	micro	NM_001277843.1	NA	NA	3977	0	0	SRX11722867, SRX11722868, SRX11722871, SRX14125033, SRX14125034, SRX19311940, SRX19311957, SRX19311958, SRX19311959, SRX19311960, SRX19311961	3881.53	1	1	0	3896.0, 3950.0
CP100561.1:11818298-11818944	CP100561.1:11818104-11818298	CP100561.1:11818944-11819062	normal	NM_001277844.1	NA	NA	646	0	0	SRX11722867, SRX11722868, SRX14125033, SRX19311940, SRX19311957, SRX19311958, SRX19311960, SRX19311961	623.305	1	1	0	619.866, 637.958
CP100561.1:11819062-11819996	CP100561.1:11818944-11819062	CP100561.1:11819996-11820474	normal	NM_001277844.1	NA	NA	934	0	0	SRX11722867, SRX11722868, SRX11722871, SRX14125033, SRX14125034, SRX19311940, SRX19311957, SRX19311958, SRX19311960, SRX19311961	915.862	1	1	0	916.565, 940.846
CP100566.1:3472548-3472626	CP100566.1:3472626-3472899	CP100566.1:3471956-3472548	micro	NM_001277853.2	NA	NA	78	0.385	0	NA	NA	0	NA	NA	NA
CP100559.1:524858-524930	CP100559.1:524630-524858	CP100559.1:524930-525347	normal	NM_001277854.2	NA	NA	72	0	0	NA	NA	0	NA	NA	NA
CP100561.1:16286620-16286698	CP100561.1:16286571-16286620	CP100561.1:16286698-16286734	normal	NM_001277855.1	NA	NA	78	0	0	NA	NA	0	NA	NA	NA
CP100561.1:16286734-16286807	CP100561.1:16286698-16286734	CP100561.1:16286807-16286888	normal	NM_001277855.1	NA	NA	73	0	0	NA	NA	0	NA	NA	NA
CP100561.1:16286888-16287779	CP100561.1:16286807-16286888	CP100561.1:16287779-16287856	normal	NM_001277855.1	NA	NA	891	0	0	SRX11722867, SRX11722868, SRX11722871, SRX14125033, SRX14125034, SRX19311958, SRX19311959, SRX19311960, SRX19311961	865.814	1	1	0	848.529, 867.764
CP100561.1:16287856-16288220	CP100561.1:16287779-16287856	CP100561.1:16288220-16288413	normal	NM_001277855.1	NA	NA	364	0	0	SRX11722867, SRX11722868, SRX11722871, SRX14125033, SRX14125034, SRX19311940, SRX19311957, SRX19311959, SRX19311960, SRX19311961	363.167	1	1	0	358.75, 368.210
CP100561.1:16288413-16289486	CP100561.1:16288220-16288413	CP100561.1:16289486-16289734	normal	NM_001277855.1	NA	NA	1073	0	0	SRX11722867, SRX11722868, SRX11722871, SRX14125033, SRX14125034, SRX19311940, SRX19311957, SRX19311958, SRX19311959, SRX19311960, SRX19311961	1050.985	1	1	0	1046.090, 1061.666
CP100561.1:18569837-18569922	CP100561.1:18569186-18569837	CP100561.1:18569922-18569987	normal	NM_001277857.1	NA	NA	85	0	0	SRX14125033, SRX19311961	83.617, 99.125	2	NA	1	84.384, 95.25
CP100561.1:18569987-18570742	CP100561.1:18569922-18569987	CP100561.1:18570742-18570763	normal	NM_001277857.1	NA	NA	755	0	0	NA	NA	0	NA	NA	NA
CP100561.1:18570763-18570815	CP100561.1:18570742-18570763	CP100561.1:18570815-18570888	normal	NM_001277857.1	NA	NA	52	0	0	NA	NA	0	NA	NA	NA
CP100561.1:18570888-18571022	CP100561.1:18570815-18570888	CP100561.1:18571022-18571128	normal	NM_001277857.1	NA	NA	134	0	0	SRX11722867, SRX11722868, SRX11722871, SRX14125033, SRX14125034, SRX19311940, SRX19311958, SRX19311961	132.413	1	1	0	129.875, 137.0
CP100561.1:18571128-18571630	CP100561.1:18571022-18571128	CP100561.1:18571630-18571726	normal	NM_001277857.1	NA	NA	502	0	0	SRX11722867, SRX11722868, SRX11722871, SRX14125033, SRX14125034, SRX19311940, SRX19311957, SRX19311958, SRX19311960, SRX19311961	496.962	1	1	0	492.466, 504.571
CP100561.1:18571726-18572441	CP100561.1:18571630-18571726	CP100561.1:18572441-18572602	normal	NM_001277857.1	NA	NA	715	0	0	SRX11722867, SRX11722868, SRX11722871, SRX14125033, SRX19311957, SRX19311958, SRX19311959, SRX19311960, SRX19311961	701.792	1	1	0	692.714, 714.65
CP100561.1:18572602-18572636	CP100561.1:18572441-18572602	CP100561.1:18572636-18572673	normal	NM_001277857.1	NA	NA	34	0	0	NA	NA	0	NA	NA	NA
CP100555.1:1306210-1306419	CP100555.1:1306419-1306609	CP100555.1:1306029-1306210	normal	NM_001277858.1	NA	discarded	209	0	0	SRX11722867, SRX11722871, SRX14125033, SRX14125034, SRX19311959	204.275, 230.0, 14971.0	3	2.2	0.4	196.666, 210.25
CP100555.1:1165114-1306029	CP100555.1:1306029-1306210	CP100555.1:1165008-1165114	normal	NM_001277858.1	NA	discarded	140915	0.085	0	NA	NA	0	NA	NA	NA
CP100555.1:1164918-1165008	CP100555.1:1165008-1165114	CP100555.1:1164607-1164918	normal	NM_001277858.1	NA	discarded	90	0	0	NA	NA	0	NA	NA	NA
CP100555.1:1164572-1164607	CP100555.1:1164607-1164918	CP100555.1:1164525-1164572	normal	NM_001277858.1	NA	discarded	35	0	0	NA	NA	0	NA	NA	NA
CP100555.1:1164458-1164525	CP100555.1:1164525-1164572	CP100555.1:1164219-1164458	normal	NM_001277858.1	NA	discarded	67	0	0	SRX11722871	69.666, 13611.0	2	NA	1	NA
CP100569.1:10000814-10000891	CP100569.1:10000891-10000910	CP100569.1:10000779-10000814	micro	NM_001277859.2	NA	NA	77	0.506	0	NA	NA	0	NA	NA	NA
CP100569.1:10000710-10000779	CP100569.1:10000779-10000814	CP100569.1:10000676-10000710	micro	NM_001277859.2	NA	NA	69	0	0	NA	NA	0	NA	NA	NA
CP100569.1:10000274-10000676	CP100569.1:10000676-10000710	CP100569.1:10000196-10000274	micro	NM_001277859.2	NA	NA	402	0.749	0	SRX11722867, SRX11722868, SRX11722871, SRX14125033, SRX14125034, SRX19311940, SRX19311957, SRX19311958, SRX19311959, SRX19311960, SRX19311961	392.608, 418.482	2	1.959	0	391.75, 403.636
CP100569.1:10000113-10000196	CP100569.1:10000196-10000274	CP100569.1:9999782-10000113	micro	NM_001277859.2	NA	NA	83	0	0	SRX19311957, SRX19311959	82.566, 97.583	2	NA	1	NA
CP100569.1:9999738-9999782	CP100569.1:9999782-10000113	CP100569.1:9998985-9999738	micro	NM_001277859.2	NA	NA	44	0	0	NA	NA	0	NA	NA	NA
CP100566.1:11450014-11450485	CP100566.1:11449974-11450014	CP100566.1:11450485-11450591	micro	NM_001277862.1	NA	NA	471	0.335	0	SRX11722867, SRX11722868, SRX11722871, SRX14125034, SRX19311957, SRX19311958, SRX19311959, SRX19311961	359.970, 454.967, 516.493	3	2.509	0.25	NA
CP100566.1:11450591-11451574	CP100566.1:11450485-11450591	CP100566.1:11451574-11451669	micro	NM_001277862.1	NA	NA	983	0	0	SRX11722867, SRX11722868, SRX11722871, SRX14125033, SRX14125034, SRX19311958, SRX19311959, SRX19311960, SRX19311961	976.077	1	1	0	973.705, 995.812
CP100566.1:11451669-11451986	CP100566.1:11451574-11451669	CP100566.1:11451986-11452331	micro	NM_001277862.1	NA	NA	317	0	0	SRX11722867, SRX11722868, SRX11722871, SRX14125033, SRX14125034, SRX19311957, SRX19311958, SRX19311959, SRX19311960, SRX19311961	314.601	1	1	0	310.904, 322.166
CP100559.1:16546787-16546895	CP100559.1:16546895-16546955	CP100559.1:16546730-16546787	normal	NM_001277865.1	NA	NA	108	0	0	SRX11722867, SRX11722868, SRX14125034, SRX19311940, SRX19311959, SRX19311961	103.218, 112.625	2	1.5	0.167	NA
CP100559.1:16546664-16546730	CP100559.1:16546730-16546787	CP100559.1:16546519-16546664	normal	NM_001277865.1	NA	NA	66	0	0	NA	NA	0	NA	NA	NA
CP100559.1:16546440-16546519	CP100559.1:16546519-16546664	CP100559.1:16546131-16546440	normal	NM_001277865.1	NA	NA	79	0	0	NA	NA	0	NA	NA	NA
CP100569.1:6590599-6590686	CP100569.1:6590686-6590918	CP100569.1:6590522-6590599	micro	NM_001277868.2	NA	NA	87	0.552	0	SRX11722868, SRX11722871	86.276, 99.833	2	NA	1	NA
CP100569.1:6555716-6555831	CP100569.1:6555831-6555886	CP100569.1:6555471-6555716	micro	NM_001277868.2	NA	NA	115	0	0	SRX11722867, SRX11722868, SRX19311957, SRX19311961	114.948	1	1	0	NA
CP100569.1:6555129-6555471	CP100569.1:6555471-6555716	CP100569.1:6554870-6555129	micro	NM_001277868.2	NA	NA	342	0	0	SRX11722867, SRX11722868, SRX11722871, SRX14125033, SRX14125034, SRX19311958, SRX19311959, SRX19311960, SRX19311961	339.574	1	1	0	340.615, 357.2
CP100569.1:6554836-6554870	CP100569.1:6554870-6555129	CP100569.1:6554784-6554836	micro	NM_001277868.2	NA	NA	34	0	0	NA	NA	0	NA	NA	NA
CP100569.1:6554752-6554784	CP100569.1:6554784-6554836	CP100569.1:6554658-6554752	micro	NM_001277868.2	NA	NA	32	0	0	NA	NA	0	NA	NA	NA
CP100569.1:6554565-6554658	CP100569.1:6554658-6554752	CP100569.1:6553567-6554565	micro	NM_001277868.2	NA	NA	93	0.376	0	SRX11722871, SRX19311959	86.410, 95.0, 131.5	3	NA	1	NA
CP100569.1:6553534-6553567	CP100569.1:6553567-6554565	CP100569.1:6552635-6553534	micro	NM_001277868.2	NA	NA	33	0	0	NA	NA	0	NA	NA	NA
CP100569.1:6571433-6590522	CP100569.1:6590522-6590599	CP100569.1:6571234-6571433	micro	NM_001277868.2	NA	NA	19089	0.007	0	SRX11722867, SRX11722868, SRX11722871, SRX14125033, SRX14125034, SRX19311940, SRX19311957, SRX19311958, SRX19311959, SRX19311960, SRX19311961	18551.65	1	1	0	18619.0, 18878.8
CP100569.1:6565378-6571234	CP100569.1:6571234-6571433	CP100569.1:6565254-6565378	micro	NM_001277868.2	NA	NA	5856	0.022	0	SRX11722867, SRX11722868, SRX11722871, SRX14125033, SRX14125034, SRX19311940, SRX19311957, SRX19311958, SRX19311959, SRX19311960, SRX19311961	5692.603	1	1	0	5614.5, 5786.5
CP100569.1:6560611-6565254	CP100569.1:6565254-6565378	CP100569.1:6560501-6560611	micro	NM_001277868.2	NA	NA	4643	0	0	SRX11722867, SRX11722868, SRX11722871, SRX14125033, SRX14125034, SRX19311940, SRX19311957, SRX19311958, SRX19311960, SRX19311961	3498.571, 4527.961	2	1.3	0.1	4558.769, 4605.777
CP100569.1:6559001-6560501	CP100569.1:6560501-6560611	CP100569.1:6558819-6559001	micro	NM_001277868.2	NA	NA	1500	0	0	SRX11722867, SRX11722868, SRX11722871, SRX14125033, SRX19311940, SRX19311958, SRX19311960, SRX19311961	1467.124	1	1	0	1462.5, 1486.6
CP100569.1:6558239-6558819	CP100569.1:6558819-6559001	CP100569.1:6558136-6558239	micro	NM_001277868.2	NA	NA	580	0	0	SRX11722867, SRX11722868, SRX11722871, SRX14125033, SRX14125034, SRX19311957, SRX19311958, SRX19311959, SRX19311960, SRX19311961	566.225	1	1	0	556.125, 572.944
CP100569.1:6557517-6558136	CP100569.1:6558136-6558239	CP100569.1:6557413-6557517	micro	NM_001277868.2	NA	NA	619	0	0	SRX11722867, SRX11722868, SRX11722871, SRX14125033, SRX14125034, SRX19311940, SRX19311957, SRX19311958, SRX19311959, SRX19311960, SRX19311961	605.541	1	1	0	605.25, 617.411
CP100569.1:6556752-6557413	CP100569.1:6557413-6557517	CP100569.1:6556605-6556752	micro	NM_001277868.2	NA	NA	661	0	0	SRX11722867, SRX11722868, SRX11722871, SRX14125033, SRX14125034, SRX19311940, SRX19311957, SRX19311958, SRX19311959, SRX19311960, SRX19311961	648.783	1	1	0	635.75, 658.76
CP100569.1:6555886-6556605	CP100569.1:6556605-6556752	CP100569.1:6555831-6555886	micro	NM_001277868.2	NA	NA	719	0	0	SRX11722867, SRX11722868, SRX11722871, SRX14125033, SRX14125034, SRX19311940, SRX19311957, SRX19311958, SRX19311959, SRX19311960, SRX19311961	702.507	1	1	0	701.2, 713.642
CP100561.1:21115445-21119447	CP100561.1:21119447-21119519	CP100561.1:21115299-21115445	normal	NM_001277871.1	NA	NA	4002	0.018	0	SRX11722867, SRX11722868, SRX11722871, SRX14125033, SRX14125034, SRX19311940, SRX19311957, SRX19311958, SRX19311959, SRX19311960, SRX19311961	3903.788	1	1	0	3896.333, 3972.25
CP100561.1:21112691-21115299	CP100561.1:21115299-21115445	CP100561.1:21112581-21112691	normal	NM_001277871.1	NA	NA	2608	0.01	0	SRX11722867, SRX11722868, SRX11722871, SRX14125033, SRX14125034, SRX19311940, SRX19311957, SRX19311958, SRX19311959, SRX19311960, SRX19311961	2542.506	1	1	0	2544.333, 2593.153
CP100561.1:21111752-21112581	CP100561.1:21112581-21112691	CP100561.1:21111642-21111752	normal	NM_001277871.1	NA	NA	829	0	0	SRX11722867, SRX11722868, SRX11722871, SRX14125033, SRX14125034, SRX19311940, SRX19311957, SRX19311958, SRX19311959, SRX19311960, SRX19311961	812.033	1	1	0	813.833, 827.466
CP100561.1:21104008-21111642	CP100561.1:21111642-21111752	CP100561.1:21103829-21104008	normal	NM_001277871.1	NA	NA	7634	0.013	0	SRX11722867, SRX11722868, SRX11722871, SRX14125033, SRX14125034, SRX19311940, SRX19311957, SRX19311958, SRX19311959, SRX19311960, SRX19311961	7461.065	1	1	0	7467.0, 7574.2
CP100561.1:21102588-21103829	CP100561.1:21103829-21104008	CP100561.1:21102512-21102588	normal	NM_001277871.1	NA	NA	1241	0	0	SRX11722867, SRX11722868, SRX11722871, SRX14125033, SRX14125034, SRX19311940, SRX19311957, SRX19311958, SRX19311959, SRX19311961	1220.172	1	1	0	1220.875, 1240.818
CP100561.1:21099816-21102512	CP100561.1:21102512-21102588	CP100561.1:21099698-21099816	normal	NM_001277871.1	NA	NA	2696	0.023	0	SRX11722867, SRX11722868, SRX11722871, SRX14125033, SRX14125034, SRX19311940, SRX19311957, SRX19311958, SRX19311960, SRX19311961	2666.672	1	1	0	2628.714, 2679.333
CP100561.1:21098183-21099698	CP100561.1:21099698-21099816	CP100561.1:21097615-21098183	normal	NM_001277871.1	NA	NA	1515	0	0	SRX11722867, SRX11722868, SRX11722871, SRX14125033, SRX14125034, SRX19311940, SRX19311957, SRX19311958, SRX19311959, SRX19311960, SRX19311961	1481.999	1	1	0	1475.0, 1506.846
CP100561.1:21093325-21097615	CP100561.1:21097615-21098183	CP100561.1:21092033-21093325	normal	NM_001277871.1	NA	NA	4290	0.006	0	SRX11722867, SRX11722868, SRX11722871, SRX14125033, SRX14125034, SRX19311940, SRX19311957, SRX19311958, SRX19311959, SRX19311960, SRX19311961	4195.769	1	1	0	4137.0, 4261.875
CP100561.1:28014772-28015521	CP100561.1:28014740-28014772	CP100561.1:28015521-28015654	normal	NM_001277872.1	NA	NA	749	0	0	SRX11722867, SRX11722868, SRX11722871, SRX14125033, SRX14125034, SRX19311940, SRX19311957, SRX19311958, SRX19311959, SRX19311960, SRX19311961	729.265	1	1	0	728.75, 745.272
CP100561.1:28015654-28017380	CP100561.1:28015521-28015654	CP100561.1:28017380-28017397	normal	NM_001277872.1	NA	NA	1726	0.023	0	NA	NA	0	NA	NA	NA
CP100561.1:28017397-28020323	CP100561.1:28017380-28017397	CP100561.1:28020323-28020387	normal	NM_001277872.1	NA	NA	2926	0	0	NA	NA	0	NA	NA	NA
CP100561.1:28020387-28020518	CP100561.1:28020323-28020387	CP100561.1:28020518-28020599	normal	NM_001277872.1	NA	NA	131	0	0	SRX11722867, SRX11722868, SRX11722871, SRX14125033, SRX19311958, SRX19311960, SRX19311961	129.703	1	1	0	126.272, 132.318
CP100561.1:28020599-28023539	CP100561.1:28020518-28020599	CP100561.1:28023539-28023799	normal	NM_001277872.1	NA	NA	2940	0.013	0	SRX11722867, SRX11722868, SRX11722871, SRX14125033, SRX14125034, SRX19311940, SRX19311957, SRX19311958, SRX19311959, SRX19311960, SRX19311961	2458.666, 2875.762	2	1.273	0.091	2880.210, 2920.470
CP100561.1:28023799-28023848	CP100561.1:28023539-28023799	CP100561.1:28023848-28024802	normal	NM_001277872.1	NA	NA	49	0	0	NA	NA	0	NA	NA	NA
CP100561.1:28024802-28024829	CP100561.1:28023848-28024802	CP100561.1:28024829-28024883	normal	NM_001277872.1	NA	NA	27	0	0	NA	NA	0	NA	NA	NA
CP100566.1:7253014-7261053	CP100566.1:7252887-7253014	CP100566.1:7261053-7261287	micro	NM_001277877.1	NA	NA	8039	0	0	SRX11722867, SRX11722868, SRX11722871, SRX14125033, SRX14125034, SRX19311940, SRX19311957, SRX19311958, SRX19311959, SRX19311960, SRX19311961	7844.966	1	1	0	7852.6, 7960.363
CP100566.1:7261287-7265310	CP100566.1:7261053-7261287	CP100566.1:7265310-7265471	micro	NM_001277877.1	NA	NA	4023	0.008	0	SRX11722867, SRX11722868, SRX11722871, SRX14125033, SRX14125034, SRX19311957, SRX19311958, SRX19311959, SRX19311960, SRX19311961	3940.533	1	1	0	3951.571, 4002.75
CP100566.1:7265471-7267941	CP100566.1:7265310-7265471	CP100566.1:7267941-7268814	micro	NM_001277877.1	NA	NA	2470	0	0	SRX11722867, SRX11722868, SRX11722871, SRX14125033, SRX14125034, SRX19311940, SRX19311957, SRX19311958, SRX19311959, SRX19311960, SRX19311961	2424.294	1	1	0	2416.8, 2476.4
CP100566.1:7268814-7268844	CP100566.1:7267941-7268814	CP100566.1:7268844-7269216	micro	NM_001277877.1	NA	NA	30	0	0	NA	NA	0	NA	NA	NA
CP100566.1:7269216-7269253	CP100566.1:7268844-7269216	CP100566.1:7269253-7269360	micro	NM_001277877.1	NA	NA	37	0	0	NA	NA	0	NA	NA	NA
CP100566.1:7269360-7269392	CP100566.1:7269253-7269360	CP100566.1:7269392-7270200	micro	NM_001277877.1	NA	NA	32	0	0	NA	NA	0	NA	NA	NA
CP100566.1:7270200-7270251	CP100566.1:7269392-7270200	CP100566.1:7270251-7270488	micro	NM_001277877.1	NA	NA	51	0	0	NA	NA	0	NA	NA	NA
CP100559.1:5258835-5270176	CP100559.1:5270176-5270332	CP100559.1:5258698-5258835	normal	NM_001277878.1	NA	NA	11341	0.01	0	SRX11722867, SRX11722868, SRX11722871, SRX14125033, SRX14125034, SRX19311940, SRX19311957, SRX19311958, SRX19311959, SRX19311960, SRX19311961	11092.665	1	1	0	11192.25, 11285.0
CP100559.1:5258127-5258698	CP100559.1:5258698-5258835	CP100559.1:5258123-5258127	normal	NM_001277878.1	NA	NA	571	0	0	NA	NA	0	NA	NA	NA
CP100559.1:5258010-5258123	CP100559.1:5258123-5258127	CP100559.1:5257926-5258010	normal	NM_001277878.1	NA	NA	113	0	0	NA	NA	0	NA	NA	NA
CP100559.1:5256856-5257926	CP100559.1:5257926-5258010	CP100559.1:5256732-5256856	normal	NM_001277878.1	NA	NA	1070	0.034	0	SRX11722867, SRX11722868, SRX11722871, SRX14125033, SRX14125034, SRX19311940, SRX19311957, SRX19311958, SRX19311959, SRX19311960, SRX19311961	1046.906	1	1	0	1053.0, 1068.076
CP100559.1:5244404-5256732	CP100559.1:5256732-5256856	CP100559.1:5244294-5244404	normal	NM_001277878.1	NA	NA	12328	0	0	SRX11722867, SRX11722868, SRX11722871, SRX14125033, SRX14125034, SRX19311940, SRX19311957, SRX19311958, SRX19311959, SRX19311960, SRX19311961	12052.543, 18441.666	2	1.273	0.091	11952.0, 12195.0
CP100559.1:5239758-5244294	CP100559.1:5244294-5244404	CP100559.1:5239595-5239758	normal	NM_001277878.1	NA	NA	4536	0.007	0	SRX11722867, SRX11722868, SRX11722871, SRX14125033, SRX14125034, SRX19311957, SRX19311958, SRX19311959, SRX19311960, SRX19311961	4451.474	1	1	0	4399.0, 4473.0
CP100559.1:57321195-57321321	CP100559.1:57321321-57321457	CP100559.1:57321096-57321195	normal	NM_001277880.1	NA	NA	126	0	0	SRX11722871, SRX14125033, SRX14125034, SRX19311940, SRX19311959	120.149, 126.298	2	1.995	0.4	119.875, 125.5
CP100559.1:57321014-57321096	CP100559.1:57321096-57321195	CP100559.1:57320895-57321014	normal	NM_001277880.1	NA	NA	82	0	0	NA	NA	0	NA	NA	NA
CP100575.1:1433146-1433321	CP100575.1:1433321-1433400	CP100575.1:1432966-1433146	micro	NM_001277881.1	NA	NA	175	0	0	SRX11722868, SRX11722871, SRX14125033, SRX19311957, SRX19311958, SRX19311961	171.338	1	1	0	172.8, 181.0
CP100575.1:1432839-1432966	CP100575.1:1432966-1433146	CP100575.1:1432015-1432839	micro	NM_001277881.1	NA	NA	127	0	0	SRX11722867, SRX11722868, SRX11722871, SRX19311960, SRX19311961	124.514, 137.75	2	1.6	0.2	NA
CP100575.1:1431976-1432015	CP100575.1:1432015-1432839	CP100575.1:1431768-1431976	micro	NM_001277881.1	NA	NA	39	0	0	NA	NA	0	NA	NA	NA
CP100559.1:22356059-22356125	CP100559.1:22356125-22356301	CP100559.1:22355994-22356059	normal	NM_001277882.1	NA	NA	66	0	0	NA	NA	0	NA	NA	NA
CP100559.1:22355778-22355994	CP100559.1:22355994-22356059	CP100559.1:22355572-22355778	normal	NM_001277882.1	NA	NA	216	0	0	SRX11722868, SRX11722871, SRX14125033, SRX14125034, SRX19311959, SRX19311960, SRX19311961	212.545	1	1	0	199.625, 215.08
CP100559.1:22354477-22355572	CP100559.1:22355572-22355778	CP100559.1:22354281-22354477	normal	NM_001277882.1	NA	NA	1095	0	0	SRX11722867, SRX11722868, SRX11722871, SRX14125033, SRX14125034, SRX19311940, SRX19311958, SRX19311959, SRX19311960, SRX19311961	1075.178	1	1	0	1073.0, 1094.166
CP100575.1:2393823-2394793	CP100575.1:2394793-2394880	CP100575.1:2393768-2393823	micro	NM_001277883.1	NA	NA	970	0	0	SRX11722867, SRX11722868, SRX11722871, SRX14125033, SRX14125034, SRX19311940, SRX19311957, SRX19311958, SRX19311959, SRX19311960, SRX19311961	942.609	1	1	0	948.466, 968.0
CP100575.1:2387862-2393768	CP100575.1:2393768-2393823	CP100575.1:2387675-2387862	micro	NM_001277883.1	NA	NA	5906	0.009	0	SRX11722867, SRX11722868, SRX11722871, SRX14125033, SRX14125034, SRX19311940, SRX19311957, SRX19311958, SRX19311959, SRX19311960, SRX19311961	5760.541	1	1	0	5748.0, 5844.166
CP100575.1:2382882-2387675	CP100575.1:2387675-2387862	CP100575.1:2382731-2382882	micro	NM_001277883.1	NA	NA	4793	0	0	SRX11722867, SRX11722868, SRX11722871, SRX14125033, SRX14125034, SRX19311940, SRX19311957, SRX19311958, SRX19311959, SRX19311960, SRX19311961	4675.512	1	1	0	4660.5, 4739.066
CP100575.1:2381616-2382731	CP100575.1:2382731-2382882	CP100575.1:2381446-2381616	micro	NM_001277883.1	NA	NA	1115	0	0	SRX11722867, SRX11722868, SRX11722871, SRX14125033, SRX14125034, SRX19311940, SRX19311957, SRX19311958, SRX19311959, SRX19311960, SRX19311961	1095.637	1	1	0	1092.9, 1117.0
CP100575.1:2375066-2381446	CP100575.1:2381446-2381616	CP100575.1:2375012-2375066	micro	NM_001277883.1	NA	NA	6380	0	0	SRX11722867, SRX11722868, SRX11722871, SRX14125033, SRX14125034, SRX19311940, SRX19311957, SRX19311958, SRX19311959, SRX19311960, SRX19311961	6232.418	1	1	0	6198.5, 6319.125
CP100575.1:2372671-2375012	CP100575.1:2375012-2375066	CP100575.1:2372508-2372671	micro	NM_001277883.1	NA	NA	2341	0	0	SRX11722867, SRX11722868, SRX11722871, SRX14125033, SRX14125034, SRX19311940, SRX19311959, SRX19311960, SRX19311961	2285.971	1	1	0	2260.25, 2318.818
CP100575.1:2371215-2372508	CP100575.1:2372508-2372671	CP100575.1:2371023-2371215	micro	NM_001277883.1	NA	NA	1293	0.016	0	SRX11722867, SRX11722868, SRX11722871, SRX14125033, SRX14125034, SRX19311940, SRX19311957, SRX19311958, SRX19311959, SRX19311960, SRX19311961	1259.025	1	1	0	1240.2, 1280.238
CP100558.1:2026951-2027112	CP100558.1:2026919-2026951	CP100558.1:2027112-2027171	normal	NM_001277886.1	NA	NA	161	0.273	0	SRX11722867, SRX11722868, SRX11722871, SRX14125033, SRX14125034, SRX19311958, SRX19311959, SRX19311960, SRX19311961	155.292	1	1	0	148.9, 160.2
CP100558.1:2032150-2032430	CP100558.1:2032038-2032150	CP100558.1:2032430-2032489	normal	NM_001277886.1	NA	NA	280	0	0	SRX11722867, SRX11722868, SRX11722871, SRX14125034, SRX19311940, SRX19311957, SRX19311958, SRX19311960, SRX19311961	276.81	1	1	0	NA
CP100558.1:2032489-2032651	CP100558.1:2032430-2032489	CP100558.1:2032651-2033065	normal	NM_001277886.1	NA	NA	162	0	0	SRX11722867, SRX11722871, SRX14125034	162.004	1	1	0	NA
CP100558.1:2027171-2028461	CP100558.1:2027112-2027171	CP100558.1:2028461-2028539	normal	NM_001277886.1	NA	NA	1290	0	0	SRX11722867, SRX11722868, SRX11722871, SRX14125033, SRX14125034, SRX19311940, SRX19311958, SRX19311959, SRX19311960, SRX19311961	1254.526	1	1	0	1255.625, 1280.15
CP100558.1:2028539-2028726	CP100558.1:2028461-2028539	CP100558.1:2028726-2028859	normal	NM_001277886.1	NA	NA	187	0	0	SRX11722867, SRX11722868, SRX14125034, SRX19311940, SRX19311958, SRX19311959, SRX19311960	187.320, 215.0	2	1.429	0.143	NA
CP100558.1:2028859-2029140	CP100558.1:2028726-2028859	CP100558.1:2029140-2029266	normal	NM_001277886.1	NA	NA	281	0	0	SRX11722867, SRX11722868, SRX11722871, SRX14125033, SRX14125034, SRX19311940, SRX19311957, SRX19311958, SRX19311959, SRX19311960, SRX19311961	275.537, 307.0	2	1.273	0.091	276.0, 286.666
CP100558.1:2029266-2029470	CP100558.1:2029140-2029266	CP100558.1:2029470-2029528	normal	NM_001277886.1	NA	NA	204	0	0	SRX11722867, SRX11722871, SRX14125034, SRX19311940, SRX19311957, SRX19311958, SRX19311959, SRX19311960, SRX19311961	199.343	1	1	0	NA
CP100558.1:2029528-2030571	CP100558.1:2029470-2029528	CP100558.1:2030571-2030643	normal	NM_001277886.1	NA	NA	1043	0	0	SRX11722867, SRX11722868, SRX11722871, SRX14125033, SRX14125034, SRX19311957, SRX19311958, SRX19311959, SRX19311960, SRX19311961	1021.551	1	1	0	1021.875, 1041.611
CP100558.1:2030643-2031463	CP100558.1:2030571-2030643	CP100558.1:2031463-2031579	normal	NM_001277886.1	NA	NA	820	0	0	SRX11722867, SRX11722868, SRX11722871, SRX14125033, SRX14125034, SRX19311940, SRX19311957, SRX19311958, SRX19311960, SRX19311961	793.984	1	1	0	757.2, 798.166
CP100558.1:2031579-2031765	CP100558.1:2031463-2031579	CP100558.1:2031765-2031953	normal	NM_001277886.1	NA	NA	186	0	0	SRX11722867, SRX11722868, SRX14125033, SRX14125034, SRX19311940, SRX19311957, SRX19311958, SRX19311960, SRX19311961	184.365	1	1	0	180.454, 188.5
CP100558.1:2031953-2032038	CP100558.1:2031765-2031953	CP100558.1:2032038-2032150	normal	NM_001277886.1	NA	NA	85	0	0	SRX11722871, SRX14125033, SRX19311961	83.484, 95.872	2	2	1	83.342, 95.8
CP100593.1:3125265-3125728	CP100593.1:3125120-3125265	CP100593.1:3125728-3126582	micro	NM_001277888.1_2	NA	NA	463	0.149	0	NA	NA	0	NA	NA	NA
CP100593.1:3153426-3153884	CP100593.1:3153281-3153426	CP100593.1:3153884-3154738	micro	NM_001277888.1_3	NA	NA	458	0.14	0	NA	NA	0	NA	NA	NA
CP100593.1:3159060-3159523	CP100593.1:3158915-3159060	CP100593.1:3159523-3160377	micro	NM_001277888.1_4	NA	NA	463	0.149	0	NA	NA	0	NA	NA	NA
CP100593.1:3164700-3165148	CP100593.1:3164555-3164700	CP100593.1:3165148-3166002	micro	NM_001277888.1_5	NA	NA	448	0.232	0	NA	NA	0	NA	NA	NA
CP100593.1:3192896-3193364	CP100593.1:3192751-3192896	CP100593.1:3193364-3194218	micro	NM_001277888.1_6	NA	NA	468	0.158	0	NA	NA	0	NA	NA	NA
CP100593.1:3209581-3209614	CP100593.1:3209543-3209581	CP100593.1:3209614-3209759	micro	NM_001277888.1_7	NA	NA	33	0.182	0	NA	NA	0	NA	NA	NA
CP100593.1:3209759-3210221	CP100593.1:3209614-3209759	CP100593.1:3210221-3211075	micro	NM_001277888.1_7	NA	NA	462	0.139	0	NA	NA	0	NA	NA	NA
CP100593.1:3288440-3288888	CP100593.1:3288295-3288440	CP100593.1:3288888-3289742	micro	NM_001277888.1_8	NA	NA	448	0.232	0	NA	NA	0	NA	NA	NA
CP100593.1:3119626-3120088	CP100593.1:3119481-3119626	CP100593.1:3120088-3120942	micro	NM_001277888.1	NA	NA	462	0.139	0	NA	NA	0	NA	NA	NA
CP100559.1:298311-299237	CP100559.1:298248-298311	CP100559.1:299237-299460	normal	NM_001277889.1	NA	NA	926	0	0	SRX11722867, SRX11722868, SRX11722871, SRX14125033, SRX14125034, SRX19311940, SRX19311958, SRX19311959, SRX19311960, SRX19311961	879.741	1	1	0	880.833, 908.0
CP100559.1:299460-299548	CP100559.1:299237-299460	CP100559.1:299548-299657	normal	NM_001277889.1	NA	NA	88	0	0	SRX19311959, SRX19311960	85.272, 96.916	2	NA	1	NA
CP100559.1:299657-299747	CP100559.1:299548-299657	CP100559.1:299747-299938	normal	NM_001277889.1	NA	NA	90	0	0	SRX19311958, SRX19311961	86.184, 100.7	2	NA	1	NA
CP100559.1:286619-287166	CP100559.1:286585-286619	CP100559.1:287166-287400	normal	NM_001277895.1	NA	NA	547	0	0	SRX11722867, SRX11722868, SRX11722871, SRX14125033, SRX14125034, SRX19311940, SRX19311957, SRX19311958, SRX19311959, SRX19311960, SRX19311961	521.852, 539.887	2	1.959	0	518.0, 543.0
CP100559.1:287400-287479	CP100559.1:287166-287400	CP100559.1:287479-287650	normal	NM_001277895.1	NA	NA	79	0.595	0	NA	NA	0	NA	NA	NA
CP100559.1:287650-288372	CP100559.1:287479-287650	CP100559.1:288372-288447	normal	NM_001277895.1	NA	NA	722	0	0	SRX11722867, SRX11722868, SRX11722871, SRX14125033, SRX14125034, SRX19311940, SRX19311957, SRX19311958, SRX19311960, SRX19311961	705.32	1	1	0	703.866, 722.25
CP100559.1:288447-288551	CP100559.1:288372-288447	CP100559.1:288551-288919	normal	NM_001277895.1	NA	NA	104	0.279	0	SRX11722867, SRX11722868, SRX14125033, SRX19311940, SRX19311957, SRX19311960	98.761, 107.809	2	1.909	0.5	96.916, 103.736
CP100555.1:58427799-58427909	CP100555.1:58427695-58427799	CP100555.1:58427909-58428042	normal	NM_001277896.1	NA	NA	110	0.782	0	SRX11722867, SRX11722868	108.964	1	NA	0	NA
CP100555.1:58428042-58428115	CP100555.1:58427909-58428042	CP100555.1:58428115-58428485	normal	NM_001277896.1	NA	NA	73	0	0	NA	NA	0	NA	NA	NA
CP100558.1:37604967-37607388	CP100558.1:37607388-37607569	CP100558.1:37604841-37604967	normal	NM_001277897.1	NA	NA	2421	0.026	0	SRX11722867, SRX11722868, SRX11722871, SRX14125033, SRX14125034, SRX19311940, SRX19311957, SRX19311958, SRX19311959, SRX19311960, SRX19311961	2354.542	1	1	0	2316.6, 2383.047
CP100558.1:37603924-37604841	CP100558.1:37604841-37604967	CP100558.1:37603768-37603924	normal	NM_001277897.1	NA	NA	917	0	0	SRX11722867, SRX11722868, SRX11722871, SRX14125033, SRX14125034, SRX19311957, SRX19311958, SRX19311960, SRX19311961	920.084	1	1	0	921.571, 946.25
CP100558.1:37602204-37603768	CP100558.1:37603768-37603924	CP100558.1:37602199-37602204	normal	NM_001277897.1	NA	NA	1564	0	0	NA	NA	0	NA	NA	NA
CP100558.1:37599094-37602199	CP100558.1:37602199-37602204	CP100558.1:37598973-37599094	normal	NM_001277897.1	NA	NA	3105	0.019	0	NA	NA	0	NA	NA	NA
CP100558.1:37597298-37598973	CP100558.1:37598973-37599094	CP100558.1:37597207-37597298	normal	NM_001277897.1	NA	NA	1675	0.047	0	SRX11722867, SRX11722868, SRX11722871, SRX14125033, SRX14125034, SRX19311957, SRX19311958, SRX19311960, SRX19311961	1647.082	1	1	0	1647.5, 1670.866
CP100558.1:37595694-37597207	CP100558.1:37597207-37597298	CP100558.1:37595624-37595694	normal	NM_001277897.1	NA	NA	1513	0	0	SRX11722867, SRX11722868, SRX11722871, SRX14125033, SRX14125034, SRX19311957, SRX19311958, SRX19311959, SRX19311960, SRX19311961	1483.263	1	1	0	1480.75, 1505.214
CP100558.1:37592222-37595624	CP100558.1:37595624-37595694	CP100558.1:37592106-37592222	normal	NM_001277897.1	NA	NA	3402	0.014	0	SRX11722867, SRX11722868, SRX11722871, SRX14125033, SRX14125034, SRX19311940, SRX19311957, SRX19311958, SRX19311959, SRX19311960, SRX19311961	3301.702	1	1	0	3228.857, 3373.0
CP100558.1:37591070-37592106	CP100558.1:37592106-37592222	CP100558.1:37590661-37591070	normal	NM_001277897.1	NA	NA	1036	0	0	SRX11722867, SRX11722868, SRX11722871, SRX14125033, SRX14125034, SRX19311957, SRX19311958, SRX19311959, SRX19311960, SRX19311961	1014.697	1	1	0	1015.714, 1036.636
CP100594.1:1412491-1412599	CP100594.1:1412392-1412491	CP100594.1:1412599-1412680	normal	NM_001277900.1	NA	NA	108	0.343	0	SRX11722868, SRX11722871, SRX14125033, SRX14125034, SRX19311940, SRX19311958	107.882, 118.636	2	1.5	0.167	105.5, 111.2
CP100594.1:1412680-1413329	CP100594.1:1412599-1412680	CP100594.1:1413329-1413579	normal	NM_001277900.1	NA	NA	649	0.368	0	SRX11722868, SRX11722871, SRX14125033, SRX14125034, SRX19311957, SRX19311958, SRX19311960, SRX19311961	599.560, 632.583	2	1.942	0.125	621.8, 642.0
CP100594.1:1413579-1416853	CP100594.1:1413329-1413579	CP100594.1:1416853-1417066	normal	NM_001277900.1	NA	NA	3274	0.016	0	SRX11722868, SRX11722871, SRX14125034, SRX19311940, SRX19311957, SRX19311959, SRX19311960, SRX19311961	3182.16	1	1	0	NA
CP100559.1:50962916-50966426	CP100559.1:50966426-50966744	CP100559.1:50962779-50962916	normal	NM_001277901.1	NA	NA	3510	0	0	SRX11722867, SRX11722868, SRX11722871, SRX14125033, SRX14125034, SRX19311940, SRX19311958, SRX19311959, SRX19311960, SRX19311961	3474.122	1	1	0	3443.5, 3522.315
CP100559.1:50961565-50962779	CP100559.1:50962779-50962916	CP100559.1:50961487-50961565	normal	NM_001277901.1	NA	NA	1214	0	0	SRX11722867, SRX11722868, SRX11722871, SRX14125033, SRX14125034, SRX19311940, SRX19311957, SRX19311958, SRX19311960, SRX19311961	1181.389	1	1	0	1175.857, 1206.117
CP100559.1:50959864-50961487	CP100559.1:50961487-50961565	CP100559.1:50959685-50959864	normal	NM_001277901.1	NA	NA	1623	0.036	0	SRX11722867, SRX11722868, SRX11722871, SRX14125033, SRX14125034, SRX19311957, SRX19311958, SRX19311959, SRX19311960, SRX19311961	1603.536	1	1	0	1606.666, 1628.153
CP100566.1:5736993-5746510	CP100566.1:5746510-5746690	CP100566.1:5736812-5736993	micro	NM_001277902.1	NA	NA	9517	0.007	0	SRX11722867, SRX11722868, SRX11722871, SRX14125033, SRX14125034, SRX19311940, SRX19311958, SRX19311959, SRX19311960, SRX19311961	8742.095, 9358.331	2	1.681	0.1	9330.5, 9437.5
CP100566.1:5735841-5736812	CP100566.1:5736812-5736993	CP100566.1:5735569-5735841	micro	NM_001277902.1	NA	NA	971	0.028	0	SRX11722867, SRX11722868, SRX11722871, SRX14125033, SRX14125034, SRX19311940, SRX19311957, SRX19311958, SRX19311959, SRX19311960, SRX19311961	950.256	1	1	0	950.666, 967.307
CP100575.1:4759718-4769794	CP100575.1:4759629-4759718	CP100575.1:4769794-4769841	micro	NM_001277905.1	NA	NA	10076	0.004	0	SRX11722867, SRX11722868, SRX11722871, SRX14125033, SRX14125034, SRX19311940, SRX19311957, SRX19311958, SRX19311959, SRX19311960, SRX19311961	9754.694	1	1	0	9708.666, 9939.937
CP100575.1:4769841-4770217	CP100575.1:4769794-4769841	CP100575.1:4770217-4770326	micro	NM_001277905.1	NA	NA	376	0.104	0	SRX11722867, SRX11722868, SRX11722871, SRX14125033, SRX14125034, SRX19311940, SRX19311958, SRX19311959, SRX19311960, SRX19311961	366.785	1	1	0	362.923, 374.409
CP100575.1:4770326-4773311	CP100575.1:4770217-4770326	CP100575.1:4773311-4773559	micro	NM_001277905.1	NA	NA	2985	0.007	0	SRX11722867, SRX11722868, SRX11722871, SRX14125033, SRX14125034, SRX19311940, SRX19311958, SRX19311959, SRX19311960, SRX19311961	2922.388	1	1	0	2768.0, 2939.566
CP100558.1:14113966-14114058	CP100558.1:14113866-14113966	CP100558.1:14114058-14114156	normal	NM_001277906.1	NA	NA	92	0	0	SRX11722867, SRX19311959	87.931, 98.573	2	NA	1	NA
CP100558.1:14114156-14114936	CP100558.1:14114058-14114156	CP100558.1:14114936-14115082	normal	NM_001277906.1	NA	NA	780	0	0	SRX11722867, SRX11722868, SRX11722871, SRX14125033, SRX14125034, SRX19311957, SRX19311958, SRX19311959, SRX19311961	763.1	1	1	0	747.428, 773.764
CP100558.1:14115082-14115191	CP100558.1:14114936-14115082	CP100558.1:14115191-14115357	normal	NM_001277906.1	NA	NA	109	0	0	SRX11722867, SRX14125033, SRX14125034, SRX19311957, SRX19311958, SRX19311959	105.854, 119.316	2	1.97	0.667	104.769, 112.230
CP100558.1:14115357-14116293	CP100558.1:14115191-14115357	CP100558.1:14116293-14116635	normal	NM_001277906.1	NA	NA	936	0	0	SRX11722867, SRX11722868, SRX11722871, SRX14125033, SRX14125034, SRX19311957, SRX19311958, SRX19311959, SRX19311960, SRX19311961	932.862	1	1	0	936.352, 954.777
CP100572.1:11137631-11137782	CP100572.1:11137782-11137884	CP100572.1:11137605-11137631	micro	NM_001277907.1	NA	NA	151	0.318	0	NA	NA	0	NA	NA	NA
CP100572.1:11137403-11137605	CP100572.1:11137605-11137631	CP100572.1:11137272-11137403	micro	NM_001277907.1	NA	NA	202	0	0	NA	NA	0	NA	NA	NA
CP100572.1:11134927-11137272	CP100572.1:11137272-11137403	CP100572.1:11134780-11134927	micro	NM_001277907.1	NA	NA	2345	0.027	0	SRX11722867, SRX11722868, SRX11722871, SRX14125033, SRX14125034, SRX19311940, SRX19311957, SRX19311958, SRX19311959, SRX19311960, SRX19311961	2284.061	1	1	0	2299.333, 2326.4
CP100572.1:11134687-11134780	CP100572.1:11134780-11134927	CP100572.1:11134621-11134687	micro	NM_001277907.1	NA	NA	93	0	0	SRX11722867, SRX14125034, SRX19311959, SRX19311960	93.898, 104.842	2	2	0.75	NA
CP100572.1:11134460-11134621	CP100572.1:11134621-11134687	CP100572.1:11134382-11134460	micro	NM_001277907.1	NA	NA	161	0	0	SRX11722867, SRX11722868, SRX14125033, SRX14125034, SRX19311957, SRX19311958, SRX19311960, SRX19311961	158.157, 165.1	2	1.375	0.125	156.666, 162.0
CP100572.1:11134348-11134382	CP100572.1:11134382-11134460	CP100572.1:11134286-11134348	micro	NM_001277907.1	NA	NA	34	0	0	NA	NA	0	NA	NA	NA
CP100572.1:11133386-11134286	CP100572.1:11134286-11134348	CP100572.1:11133106-11133386	micro	NM_001277907.1	NA	NA	900	0	0	SRX11722867, SRX11722868, SRX11722871, SRX14125033, SRX14125034, SRX19311957, SRX19311958, SRX19311959, SRX19311960, SRX19311961	877.536	1	1	0	877.8, 891.833
CP100568.1:3178465-3178549	CP100568.1:3178549-3178632	CP100568.1:3178303-3178465	micro	NM_001277909.1	NA	NA	84	0	0	SRX19311957, SRX19311958, SRX19311959	80.845, 94.828	2	2	1	NA
CP100568.1:3177843-3178303	CP100568.1:3178303-3178465	CP100568.1:3177187-3177843	micro	NM_001277909.1	NA	NA	460	0	0	SRX11722867, SRX11722871, SRX14125033, SRX14125034, SRX19311940, SRX19311959, SRX19311960, SRX19311961	450.687, 517.0	2	1.375	0.125	448.777, 460.454
CP100575.1:5330728-5330775	CP100575.1:5330531-5330728	CP100575.1:5330775-5331126	micro	NM_001277910.3	NA	NA	47	0	0	NA	NA	0	NA	NA	NA
CP100575.1:5355304-5355337	CP100575.1:5355291-5355304	CP100575.1:5355337-5356330	micro	NM_001277910.3	NA	NA	33	0	0	NA	NA	0	NA	NA	NA
CP100575.1:5356330-5356382	CP100575.1:5355337-5356330	CP100575.1:5356382-5357187	micro	NM_001277910.3	NA	NA	52	0	0	NA	NA	0	NA	NA	NA
CP100575.1:5331126-5350177	CP100575.1:5330775-5331126	CP100575.1:5350177-5350317	micro	NM_001277910.3	NA	NA	19051	0.008	0	SRX11722867, SRX11722868, SRX11722871, SRX14125033, SRX14125034, SRX19311940, SRX19311957, SRX19311958, SRX19311959, SRX19311960, SRX19311961	18549.164	1	1	0	18103.0, 18767.444
CP100575.1:5350317-5350558	CP100575.1:5350177-5350317	CP100575.1:5350558-5350677	micro	NM_001277910.3	NA	NA	241	0	0	SRX11722867, SRX11722868, SRX11722871, SRX14125033, SRX14125034, SRX19311957, SRX19311959, SRX19311961	239.206	1	1	0	234.0, 241.166
CP100575.1:5350677-5351446	CP100575.1:5350558-5350677	CP100575.1:5351446-5351684	micro	NM_001277910.3	NA	NA	769	0	0	SRX11722867, SRX11722868, SRX11722871, SRX14125033, SRX14125034, SRX19311940, SRX19311957, SRX19311958, SRX19311960, SRX19311961	750.93	1	1	0	743.888, 764.166
CP100575.1:5351684-5352695	CP100575.1:5351446-5351684	CP100575.1:5352695-5352820	micro	NM_001277910.3	NA	NA	1011	0.03	0	SRX11722867, SRX11722868, SRX11722871, SRX14125033, SRX14125034, SRX19311940, SRX19311957, SRX19311958, SRX19311959, SRX19311960, SRX19311961	989.437	1	1	0	946.5, 1002.192
CP100575.1:5352820-5353658	CP100575.1:5352695-5352820	CP100575.1:5353658-5354449	micro	NM_001277910.3	NA	NA	838	0.048	0	SRX11722868, SRX11722871, SRX14125033, SRX14125034, SRX19311940, SRX19311957, SRX19311958, SRX19311959, SRX19311960, SRX19311961	821.253	1	1	0	785.0, 832.764
CP100575.1:5354449-5354503	CP100575.1:5353658-5354449	CP100575.1:5354503-5354843	micro	NM_001277910.3	NA	NA	54	0	0	NA	NA	0	NA	NA	NA
CP100575.1:5354843-5354910	CP100575.1:5354503-5354843	CP100575.1:5354910-5355249	micro	NM_001277910.3	NA	NA	67	0	0	NA	NA	0	NA	NA	NA
CP100575.1:5355249-5355291	CP100575.1:5354910-5355249	CP100575.1:5355291-5355304	micro	NM_001277910.3	NA	NA	42	0	0	NA	NA	0	NA	NA	NA
CP100557.1:58403485-58403936	CP100557.1:58403400-58403485	CP100557.1:58403936-58404075	normal	NM_001277913.1	NA	NA	451	0.126	0	SRX11722867, SRX11722868, SRX11722871, SRX14125033, SRX19311940, SRX19311957, SRX19311958, SRX19311959, SRX19311961	442.5	1	1	0	439.352, 457.142
CP100557.1:58413059-58413778	CP100557.1:58412969-58413059	CP100557.1:58413778-58413873	normal	NM_001277913.1	NA	NA	719	0	0	SRX11722867, SRX11722868, SRX11722871, SRX14125033, SRX14125034, SRX19311940, SRX19311957, SRX19311958, SRX19311960, SRX19311961	704.213	1	1	0	704.437, 717.166
CP100557.1:58413873-58414630	CP100557.1:58413778-58413873	CP100557.1:58414630-58414704	normal	NM_001277913.1	NA	NA	757	0	0	SRX11722867, SRX11722868, SRX11722871, SRX14125033, SRX14125034, SRX19311940, SRX19311957, SRX19311958, SRX19311960, SRX19311961	741.067	1	1	0	742.176, 760.25
CP100557.1:58414704-58415988	CP100557.1:58414630-58414704	CP100557.1:58415988-58416081	normal	NM_001277913.1	NA	NA	1284	0	0	SRX11722867, SRX11722868, SRX14125033, SRX14125034, SRX19311940, SRX19311957, SRX19311958, SRX19311959, SRX19311960, SRX19311961	1262.017	1	1	0	1262.571, 1281.666
CP100557.1:58416081-58416179	CP100557.1:58415988-58416081	CP100557.1:58416179-58416225	normal	NM_001277913.1	NA	NA	98	0.184	0	SRX11722868	98.062	1	NA	0	NA
CP100557.1:58416225-58416704	CP100557.1:58416179-58416225	CP100557.1:58416704-58417253	normal	NM_001277913.1	NA	NA	479	0	0	SRX11722867, SRX11722868, SRX11722871, SRX14125033, SRX14125034, SRX19311940, SRX19311957, SRX19311958, SRX19311959, SRX19311960, SRX19311961	443.666, 479.143	2	1.636	0.091	482.625, 494.923
CP100557.1:58404075-58405772	CP100557.1:58403936-58404075	CP100557.1:58405772-58405850	normal	NM_001277913.1	NA	NA	1697	0.022	0	SRX11722867, SRX11722871, SRX14125033, SRX14125034, SRX19311940, SRX19311957, SRX19311958, SRX19311959, SRX19311960, SRX19311961	1656.369	1	1	0	1654.142, 1679.5
CP100557.1:58405850-58407381	CP100557.1:58405772-58405850	CP100557.1:58407381-58407455	normal	NM_001277913.1	NA	NA	1531	0	0	SRX11722867, SRX11722868, SRX11722871, SRX14125033, SRX14125034, SRX19311957, SRX19311958, SRX19311960, SRX19311961	1504.305	1	1	0	1499.714, 1524.0
CP100557.1:58407455-58408112	CP100557.1:58407381-58407455	CP100557.1:58408112-58408115	normal	NM_001277913.1	NA	NA	657	0	0	NA	NA	0	NA	NA	NA
CP100557.1:58408115-58408300	CP100557.1:58408112-58408115	CP100557.1:58408300-58408442	normal	NM_001277913.1	NA	NA	185	0	0	NA	NA	0	NA	NA	NA
CP100557.1:58408442-58409013	CP100557.1:58408300-58408442	CP100557.1:58409013-58409169	normal	NM_001277913.1	NA	NA	571	0	0	SRX11722867, SRX14125033, SRX14125034, SRX19311940, SRX19311957, SRX19311958, SRX19311959, SRX19311960, SRX19311961	558.66	1	1	0	527.0, 567.423
CP100557.1:58409169-58410295	CP100557.1:58409013-58409169	CP100557.1:58410295-58410431	normal	NM_001277913.1	NA	NA	1126	0	0	SRX11722867, SRX11722868, SRX14125033, SRX14125034, SRX19311940, SRX19311958, SRX19311959, SRX19311960, SRX19311961	1106.773	1	1	0	1110.0, 1130.857
CP100557.1:58410431-58412021	CP100557.1:58410295-58410431	CP100557.1:58412021-58412122	normal	NM_001277913.1	NA	NA	1590	0.028	0	SRX11722867, SRX11722868, SRX11722871, SRX14125033, SRX19311940, SRX19311958, SRX19311959, SRX19311960, SRX19311961	1561.402	1	1	0	1549.25, 1582.833
CP100557.1:58412122-58412969	CP100557.1:58412021-58412122	CP100557.1:58412969-58413059	normal	NM_001277913.1	NA	NA	847	0	0	SRX11722867, SRX11722868, SRX14125033, SRX14125034, SRX19311940, SRX19311957, SRX19311958, SRX19311959, SRX19311960, SRX19311961	830.19	1	1	0	829.0, 844.318
CP100575.1:4863583-4863775	CP100575.1:4863775-4863847	CP100575.1:4863448-4863583	micro	NM_001277914.1	NA	NA	192	0	0	SRX11722867, SRX11722868, SRX11722871, SRX14125034, SRX19311960, SRX19311961	190.645	1	1	0	NA
CP100575.1:4863332-4863448	CP100575.1:4863448-4863583	CP100575.1:4863236-4863332	micro	NM_001277914.1	NA	NA	116	0	0	SRX11722871, SRX14125033, SRX19311940, SRX19311958, SRX19311959, SRX19311961	106.373, 115.579, 125.5	3	2.409	0.5	113.368, 120.0
CP100575.1:4863131-4863236	CP100575.1:4863236-4863332	CP100575.1:4862820-4863131	micro	NM_001277914.1	NA	NA	105	0	0	SRX11722867, SRX11722868, SRX14125034, SRX19311958, SRX19311959	104.800, 116.746	2	1.967	0.6	NA
CP100558.1:29332127-29332603	CP100558.1:29331972-29332127	CP100558.1:29332603-29332631	normal	NM_001277915.1	NA	NA	476	0.113	0	SRX11722867, SRX11722871, SRX14125034, SRX19311940, SRX19311957	460.538	1	1	0	NA
CP100558.1:29332631-29333833	CP100558.1:29332603-29332631	CP100558.1:29333833-29333927	normal	NM_001277915.1	NA	NA	1202	0	0	SRX11722867, SRX11722871, SRX14125034, SRX19311940, SRX19311957	1171.444	1	1	0	NA
CP100558.1:29333927-29334684	CP100558.1:29333833-29333927	CP100558.1:29334684-29334813	normal	NM_001277915.1	NA	NA	757	0	0	SRX11722867, SRX11722868, SRX11722871, SRX14125033, SRX14125034, SRX19311940, SRX19311958, SRX19311959, SRX19311960, SRX19311961	746.746	1	1	0	748.318, 766.888
CP100558.1:29334813-29335698	CP100558.1:29334684-29334813	CP100558.1:29335698-29335831	normal	NM_001277915.1	NA	NA	885	0	0	SRX11722867, SRX11722868, SRX11722871, SRX14125033, SRX14125034, SRX19311940, SRX19311957, SRX19311958, SRX19311959, SRX19311960, SRX19311961	865.215	1	1	0	859.666, 878.818
CP100558.1:29335831-29336404	CP100558.1:29335698-29335831	CP100558.1:29336404-29336472	normal	NM_001277915.1	NA	NA	573	0	0	SRX11722867, SRX11722868, SRX11722871, SRX14125033, SRX14125034, SRX19311940, SRX19311957, SRX19311958, SRX19311959, SRX19311960, SRX19311961	561.781	1	1	0	563.625, 575.0
CP100558.1:29336472-29337615	CP100558.1:29336404-29336472	CP100558.1:29337615-29337748	normal	NM_001277915.1	NA	NA	1143	0	0	SRX11722867, SRX11722868, SRX11722871, SRX14125033, SRX14125034, SRX19311940, SRX19311957, SRX19311958, SRX19311959, SRX19311960, SRX19311961	1115.99	1	1	0	1041.0, 1131.222
CP100558.1:29337748-29338165	CP100558.1:29337615-29337748	CP100558.1:29338165-29338511	normal	NM_001277915.1	NA	NA	417	0	0	SRX11722867, SRX11722868, SRX11722871, SRX14125033, SRX19311940, SRX19311957, SRX19311958, SRX19311960, SRX19311961	411.066	1	1	0	410.882, 420.733
CP100558.1:29338511-29338562	CP100558.1:29338165-29338511	CP100558.1:29338562-29338962	normal	NM_001277915.1	NA	NA	51	0	0	NA	NA	0	NA	NA	NA
CP100575.1:4685792-4685864	CP100575.1:4685724-4685792	CP100575.1:4685864-4685922	micro	NM_001277916.1	NA	NA	72	0	0	NA	NA	0	NA	NA	NA
CP100575.1:4685922-4685987	CP100575.1:4685864-4685922	CP100575.1:4685987-4686090	micro	NM_001277916.1	NA	NA	65	0	0	NA	NA	0	NA	NA	NA
CP100575.1:4686090-4686192	CP100575.1:4685987-4686090	CP100575.1:4686192-4686273	micro	NM_001277916.1	NA	NA	102	0.353	0	SRX11722871, SRX19311958	92.676, 105.687	2	NA	1	NA
CP100575.1:4686273-4686448	CP100575.1:4686192-4686273	CP100575.1:4686448-4686497	micro	NM_001277916.1	NA	NA	175	0	0	SRX11722867, SRX11722868, SRX11722871, SRX14125033, SRX14125034, SRX19311940, SRX19311957, SRX19311958, SRX19311960	149.076, 170.528	2	1.333	0.111	164.777, 174.0
CP100575.1:4686497-4686904	CP100575.1:4686448-4686497	CP100575.1:4686904-4687055	micro	NM_001277916.1	NA	NA	407	0	0	SRX11722867, SRX11722868, SRX11722871, SRX14125033, SRX14125034, SRX19311940, SRX19311958, SRX19311959, SRX19311960, SRX19311961	399.35	1	1	0	381.25, 405.12
CP100575.1:4687055-4687334	CP100575.1:4686904-4687055	CP100575.1:4687334-4687410	micro	NM_001277916.1	NA	NA	279	0	0	SRX11722867, SRX11722868, SRX11722871, SRX14125034, SRX19311940, SRX19311957, SRX19311960, SRX19311961	273.532	1	1	0	NA
CP100575.1:4687410-4687570	CP100575.1:4687334-4687410	CP100575.1:4687570-4687656	micro	NM_001277916.1	NA	NA	160	0	0	SRX11722868, SRX14125033, SRX19311940, SRX19311958	160.665, 171.25	2	1.75	0.25	160.416, 169.857
CP100575.1:4687656-4687709	CP100575.1:4687570-4687656	CP100575.1:4687709-4687843	micro	NM_001277916.1	NA	NA	53	0	0	NA	NA	0	NA	NA	NA
CP100575.1:4946206-4946298	CP100575.1:4946298-4946351	CP100575.1:4946114-4946206	micro	NM_001277917.1	NA	NA	92	0.576	0	SRX11722867	94	1	NA	0	NA
CP100575.1:4946014-4946114	CP100575.1:4946114-4946206	CP100575.1:4945917-4946014	micro	NM_001277917.1	NA	NA	100	0	0	SRX11722867, SRX11722868, SRX19311957, SRX19311960	89.683, 98.567	2	2	0.5	NA
CP100575.1:4945846-4945917	CP100575.1:4945917-4946014	CP100575.1:4945724-4945846	micro	NM_001277917.1	NA	NA	71	0	0	NA	NA	0	NA	NA	NA
CP100575.1:4945219-4945724	CP100575.1:4945724-4945846	CP100575.1:4945083-4945219	micro	NM_001277917.1	NA	NA	505	0.796	0	SRX11722867, SRX11722868, SRX11722871, SRX14125034, SRX19311957, SRX19311958, SRX19311959, SRX19311960, SRX19311961	380.469, 439.502, 501.059	3	2.461	0.222	NA
CP100575.1:4945007-4945083	CP100575.1:4945083-4945219	CP100575.1:4944862-4945007	micro	NM_001277917.1	NA	NA	76	0	0	NA	NA	0	NA	NA	NA
CP100575.1:4944753-4944862	CP100575.1:4944862-4945007	CP100575.1:4944604-4944753	micro	NM_001277917.1	NA	NA	109	0	0	SRX11722867, SRX11722868, SRX11722871, SRX19311958, SRX19311960	106.412, 119.571	2	1.967	0.6	NA
CP100575.1:4944519-4944604	CP100575.1:4944604-4944753	CP100575.1:4944448-4944519	micro	NM_001277917.1	NA	NA	85	0	0	SRX11722867, SRX11722868	85.237, 103.5	2	NA	1	NA
CP100557.1:61645472-61645518	CP100557.1:61645407-61645472	CP100557.1:61645518-61645596	normal	NM_001277918.1	NA	NA	46	0.804	0	NA	NA	0	NA	NA	NA
CP100557.1:61645596-61645961	CP100557.1:61645518-61645596	CP100557.1:61645961-61646082	normal	NM_001277918.1	NA	NA	365	0	0	SRX11722867, SRX11722868, SRX11722871, SRX14125033, SRX14125034, SRX19311940, SRX19311957, SRX19311958, SRX19311959, SRX19311960, SRX19311961	356.805	1	1	0	357.380, 371.625
CP100557.1:61646082-61647214	CP100557.1:61645961-61646082	CP100557.1:61647214-61647316	normal	NM_001277918.1	NA	NA	1132	0.018	0	SRX11722867, SRX11722868, SRX11722871, SRX14125033, SRX14125034, SRX19311940, SRX19311957, SRX19311958, SRX19311959, SRX19311960, SRX19311961	1098.282	1	1	0	1105.181, 1126.052
CP100557.1:61647316-61649547	CP100557.1:61647214-61647316	CP100557.1:61649547-61649615	normal	NM_001277918.1	NA	NA	2231	0	0	SRX11722867, SRX11722868, SRX11722871, SRX14125033, SRX14125034, SRX19311940, SRX19311957, SRX19311958, SRX19311959, SRX19311960, SRX19311961	2181.885	1	1	0	2176.571, 2217.291
CP100557.1:61649615-61653285	CP100557.1:61649547-61649615	CP100557.1:61653285-61653425	normal	NM_001277918.1	NA	NA	3670	0	0	SRX11722867, SRX11722868, SRX11722871, SRX14125033, SRX14125034, SRX19311940, SRX19311957, SRX19311958, SRX19311959, SRX19311960, SRX19311961	3594.817	1	1	0	3577.142, 3639.043
CP100557.1:61653425-61653579	CP100557.1:61653285-61653425	CP100557.1:61653579-61653582	normal	NM_001277918.1	NA	NA	154	0	0	NA	NA	0	NA	NA	NA
CP100557.1:61653582-61654554	CP100557.1:61653579-61653582	CP100557.1:61654554-61654685	normal	NM_001277918.1	NA	NA	972	0	0	NA	NA	0	NA	NA	NA
CP100558.1:53282399-53283031	CP100558.1:53282336-53282399	CP100558.1:53283031-53283184	normal	NM_001277920.1	NA	NA	632	0.044	0	SRX11722867, SRX11722868, SRX11722871, SRX14125033, SRX14125034, SRX19311940, SRX19311957, SRX19311958, SRX19311959, SRX19311960, SRX19311961	615.797	1	1	0	605.0, 624.058
CP100558.1:53283184-53284971	CP100558.1:53283031-53283184	CP100558.1:53284971-53284995	normal	NM_001277920.1	NA	NA	1787	0	0	NA	NA	0	NA	NA	NA
CP100558.1:53284995-53285027	CP100558.1:53284971-53284995	CP100558.1:53285027-53285099	normal	NM_001277920.1	NA	NA	32	0	0	NA	NA	0	NA	NA	NA
CP100558.1:53285099-53285215	CP100558.1:53285027-53285099	CP100558.1:53285215-53285352	normal	NM_001277920.1	NA	NA	116	0	0	SRX11722867, SRX11722868, SRX14125033, SRX14125034, SRX19311958, SRX19311961	116.286	1	1	0	110.285, 117.0
CP100558.1:53285352-53285592	CP100558.1:53285215-53285352	CP100558.1:53285592-53285868	normal	NM_001277920.1	NA	NA	240	0	0	SRX11722867, SRX11722868, SRX11722871, SRX14125033, SRX19311959, SRX19311960, SRX19311961	238.877	1	1	0	236.142, 242.727
CP100558.1:53285868-53285914	CP100558.1:53285592-53285868	CP100558.1:53285914-53287231	normal	NM_001277920.1	NA	NA	46	0	0	NA	NA	0	NA	NA	NA
CP100558.1:64690946-64693039	CP100558.1:64690777-64690946	CP100558.1:64693039-64693055	normal	NM_001277921.1	NA	NA	2093	0	0	NA	NA	0	NA	NA	NA
CP100558.1:64693055-64696679	CP100558.1:64693039-64693055	CP100558.1:64696679-64696728	normal	NM_001277921.1	NA	NA	3624	0.014	0	NA	NA	0	NA	NA	NA
CP100558.1:64696728-64696823	CP100558.1:64696679-64696728	CP100558.1:64696823-64696880	normal	NM_001277921.1	NA	NA	95	0	0	SRX11722867, SRX11722868, SRX14125033, SRX19311940, SRX19311961	94.786, 103.300	2	1.867	0.4	93.846, 100.5
