## Supplementary file 3 for "Decoding the avian missing gene mystery: dot chromosomes unmask extensive gene loss and novel genetic instability" (part 20 of 37)

## introns > 9bp from XenoRefSeq GGswu chicken genome assembly
CP100558.1:64696880-64697788	CP100558.1:64696823-64696880	CP100558.1:64697788-64697817	normal	NM_001277921.1	NA	NA	908	0	0	SRX11722868, SRX11722871, SRX14125033, SRX14125034, SRX19311958	904.29	1	1	0	871.0, 906.6
CP100558.1:64697817-64697933	CP100558.1:64697788-64697817	CP100558.1:64697933-64697981	normal	NM_001277921.1	NA	NA	116	0	0	SRX11722868, SRX11722871, SRX14125033, SRX14125034, SRX19311958	113.108	1	1	0	109.5, 118.0
CP100558.1:64697981-64699522	CP100558.1:64697933-64697981	CP100558.1:64699522-64699598	normal	NM_001277921.1	NA	NA	1541	0	0	SRX11722867, SRX11722868, SRX11722871, SRX14125033, SRX14125034, SRX19311940, SRX19311957, SRX19311958, SRX19311959, SRX19311960	1510.951	1	1	0	1511.4, 1535.0
CP100558.1:64699598-64701060	CP100558.1:64699522-64699598	CP100558.1:64701060-64701111	normal	NM_001277921.1	NA	NA	1462	0	0	SRX11722867, SRX11722868, SRX11722871, SRX14125033, SRX14125034, SRX19311940, SRX19311957, SRX19311958, SRX19311959, SRX19311960, SRX19311961	1430.761	1	1	0	1433.388, 1540.5
CP100558.1:64701111-64701439	CP100558.1:64701060-64701111	CP100558.1:64701439-64701479	normal	NM_001277921.1	NA	NA	328	0	0	SRX11722867, SRX11722868, SRX11722871, SRX14125034, SRX19311940, SRX19311957, SRX19311958, SRX19311959, SRX19311960, SRX19311961	321.806, 619.446	2	1.922	0.4	NA
CP100558.1:64701479-64702040	CP100558.1:64701439-64701479	CP100558.1:64702040-64702383	normal	NM_001277921.1	NA	NA	561	0	0	SRX11722867, SRX11722868, SRX11722871, SRX14125033, SRX14125034, SRX19311940, SRX19311957, SRX19311958, SRX19311959, SRX19311960, SRX19311961	554.572	1	1	0	549.0, 562.125
CP100558.1:77088240-77094983	CP100558.1:77088109-77088240	CP100558.1:77094983-77095080	normal	NM_001277923.1	NA	NA	6743	0.004	0	SRX11722867, SRX11722868, SRX11722871, SRX14125033, SRX19311957, SRX19311958, SRX19311959, SRX19311960, SRX19311961	6600.258	1	1	0	6611.142, 6699.555
CP100558.1:77095080-77099946	CP100558.1:77094983-77095080	CP100558.1:77099946-77100035	normal	NM_001277923.1	NA	NA	4866	0.009	0	SRX11722867, SRX11722868, SRX11722871, SRX14125033, SRX14125034, SRX19311940, SRX19311958, SRX19311959, SRX19311960, SRX19311961	4756.253	1	1	0	4771.875, 4830.0
CP100558.1:77100035-77107351	CP100558.1:77099946-77100035	CP100558.1:77107351-77107478	normal	NM_001277923.1	NA	NA	7316	0.014	0	SRX11722867, SRX11722868, SRX11722871, SRX14125033, SRX14125034, SRX19311940, SRX19311957, SRX19311958, SRX19311959, SRX19311960, SRX19311961	7134.999	1	1	0	7096.333, 7250.4
CP100558.1:77107478-77137157	CP100558.1:77107351-77107478	CP100558.1:77137157-77137263	normal	NM_001277923.1	NA	NA	29679	0.012	0	SRX11722868, SRX11722871, SRX14125033, SRX14125034, SRX19311940, SRX19311957, SRX19311959	28816.116	1	1	0	28719.0, 29297.4
CP100558.1:77137263-77139942	CP100558.1:77137157-77137263	CP100558.1:77139942-77140017	normal	NM_001277923.1	NA	NA	2679	0.012	0	SRX11722867, SRX11722868, SRX11722871, SRX14125033, SRX14125034, SRX19311940, SRX19311957, SRX19311958, SRX19311959, SRX19311960, SRX19311961	2637.043	1	1	0	2648.941, 2728.0
CP100558.1:77140017-77148808	CP100558.1:77139942-77140017	CP100558.1:77148808-77148999	normal	NM_001277923.1	NA	NA	8791	0.015	0	SRX11722867, SRX11722868, SRX11722871, SRX14125033, SRX14125034, SRX19311940, SRX19311958, SRX19311959, SRX19311960, SRX19311961	8589.893	1	1	0	8438.666, 8697.7
CP100579.1:1764170-1765181	CP100579.1:1764126-1764170	CP100579.1:1765181-1765758	micro	NM_001277924.1	NA	NA	1011	0.038	0	SRX11722867, SRX11722868, SRX11722871, SRX14125033, SRX14125034, SRX19311940, SRX19311957, SRX19311958, SRX19311959, SRX19311960, SRX19311961	985.223	1	1	0	970.5, 998.272
CP100579.1:1597513-1597681	CP100579.1:1597176-1597513	CP100579.1:1597681-1597694	micro	NM_001277927.1	NA	NA	168	0	0	NA	NA	0	NA	NA	NA
CP100579.1:1597694-1602158	CP100579.1:1597681-1597694	CP100579.1:1602158-1602666	micro	NM_001277927.1	NA	NA	4464	0.037	0	NA	NA	0	NA	NA	NA
CP100579.1:1578132-1587237	CP100579.1:1587237-1587253	CP100579.1:1577790-1578132	micro	NM_001277933.1	NA	discarded	9105	0.042	0	NA	NA	0	NA	NA	NA
CP100579.1:1573373-1577790	CP100579.1:1577790-1578132	CP100579.1:1573259-1573373	micro	NM_001277933.1	NA	discarded	4417	0.05	0	NA	NA	0	NA	NA	NA
CP100579.1:1573209-1573259	CP100579.1:1573259-1573373	CP100579.1:1572861-1573209	micro	NM_001277933.1	NA	discarded	50	0	0	NA	NA	0	NA	NA	NA
CP100579.1:1579250-1588353	CP100579.1:1579229-1579250	CP100579.1:1588353-1588618	micro	NM_001277935.1	NA	NA	9103	0.042	0	NA	NA	0	NA	NA	NA
CP100579.1:1588618-1588711	CP100579.1:1588353-1588618	CP100579.1:1588711-1589117	micro	NM_001277935.1	NA	NA	93	1	0	SRX14125033, SRX14125034	95.0, 8959.05	2	NA	1	94.0, 8927.5
CP100579.1:1653555-1653890	CP100579.1:1653522-1653555	CP100579.1:1653890-1654034	micro	NM_001277964.1_2	NA	NA	335	0	0	NA	NA	0	NA	NA	NA
CP100579.1:1654034-1654112	CP100579.1:1653890-1654034	CP100579.1:1654112-1654386	micro	NM_001277964.1_2	NA	NA	78	0	0	NA	NA	0	NA	NA	NA
CP100579.1:1654386-1654440	CP100579.1:1654112-1654386	CP100579.1:1654440-1654555	micro	NM_001277964.1_2	NA	NA	54	0	0	SRX11722867	52.666, 3579.5	2	NA	1	NA
CP100579.1:1649995-1650330	CP100579.1:1649963-1649995	CP100579.1:1650330-1650474	micro	NM_001277964.1	NA	NA	335	0	0	NA	NA	0	NA	NA	NA
CP100579.1:1650474-1650552	CP100579.1:1650330-1650474	CP100579.1:1650552-1650826	micro	NM_001277964.1	NA	NA	78	0	0	NA	NA	0	NA	NA	NA
CP100579.1:1650826-1650880	CP100579.1:1650552-1650826	CP100579.1:1650880-1650995	micro	NM_001277964.1	NA	NA	54	0	0	SRX11722867	53.666, 3579.5	2	NA	1	NA
CP100579.1:625546-626700	CP100579.1:625398-625546	CP100579.1:626700-626977	micro	NM_001277967.1	NA	NA	1154	0.021	0	SRX11722867, SRX11722868, SRX14125033, SRX14125034, SRX19311940, SRX19311957, SRX19311958, SRX19311959, SRX19311960, SRX19311961	1117.928	1	1	0	1118.125, 1145.588
CP100579.1:1702577-1702642	CP100579.1:1702371-1702577	CP100579.1:1702642-1702736	micro	NM_001277972.1	NA	NA	65	0	0	NA	NA	0	NA	NA	NA
CP100579.1:1702736-1702757	CP100579.1:1702642-1702736	CP100579.1:1702757-1702984	micro	NM_001277972.1	NA	NA	21	0	0	NA	NA	0	NA	NA	NA
CP100579.1:1740093-1740217	CP100579.1:1740217-1740237	CP100579.1:1739886-1740093	micro	NM_001277973.1_2	NA	NA	124	0	0	NA	NA	0	NA	NA	NA
CP100579.1:1724272-1739886	CP100579.1:1739886-1740093	CP100579.1:1723950-1724272	micro	NM_001277973.1_2	NA	NA	15614	0.009	0	NA	NA	0	NA	NA	NA
CP100579.1:1705737-1705858	CP100579.1:1705703-1705737	CP100579.1:1705858-1706065	micro	NM_001277973.1	NA	NA	121	0	0	NA	NA	0	NA	NA	NA
CP100579.1:1706065-1706129	CP100579.1:1705858-1706065	CP100579.1:1706129-1706451	micro	NM_001277973.1	NA	NA	64	0	0	NA	NA	0	NA	NA	NA
CP100579.1:1718009-1718073	CP100579.1:1717802-1718009	CP100579.1:1718073-1718428	micro	NM_001277974.1_2	NA	NA	64	0	0	NA	NA	0	NA	NA	NA
CP100579.1:1714006-1714070	CP100579.1:1713799-1714006	CP100579.1:1714070-1714425	micro	NM_001277974.1	NA	NA	64	0	0	NA	NA	0	NA	NA	NA
CP100579.1:1717680-1721744	CP100579.1:1717660-1717680	CP100579.1:1721744-1721889	micro	NM_001277976.1	NA	NA	4064	NA	0	NA	NA	NA	NA	NA	NA
CP100579.1:1721889-1721922	CP100579.1:1721744-1721889	CP100579.1:1721922-1721951	micro	NM_001277976.1	NA	NA	33	0	0	NA	NA	0	NA	NA	NA
CP100579.1:1721951-1722015	CP100579.1:1721922-1721951	CP100579.1:1722015-1722345	micro	NM_001277976.1	NA	NA	64	0	0	NA	NA	0	NA	NA	NA
CP100579.1:1725795-1725827	CP100579.1:1725630-1725795	CP100579.1:1725827-1725858	micro	NM_001277977.1_2	NA	NA	32	0	0	SRX14125033, SRX19311960	33.083, 3499.5, 3982.0	3	NA	1	33.666, 3982.0
CP100579.1:1725858-1725922	CP100579.1:1725827-1725858	CP100579.1:1725922-1726237	micro	NM_001277977.1_2	NA	NA	64	0	0	NA	NA	0	NA	NA	NA
CP100579.1:1720421-1743902	CP100579.1:1743902-1744103	CP100579.1:1720257-1720421	micro	NM_001277977.1	NA	discarded	23481	NA	0	NA	NA	NA	NA	NA	NA
CP100579.1:1704403-1720257	CP100579.1:1720257-1720421	CP100579.1:1704372-1704403	micro	NM_001277977.1	NA	discarded	15854	0.003	0	NA	NA	0	NA	NA	NA
CP100579.1:1704349-1704372	CP100579.1:1704372-1704403	CP100579.1:1704166-1704349	micro	NM_001277977.1	NA	discarded	23	0	0	SRX14125033	25.666, 3872.0	2	NA	1	25.666, 3872.0
CP100579.1:1701253-1701444	CP100579.1:1701444-1701549	CP100579.1:1701012-1701253	micro	NM_001277978.2	NA	NA	191	0	0	SRX11722868, SRX11722871, SRX19311940, SRX19311957, SRX19311958, SRX19311961	186.819, 194.333, 11935.0	3	2	0.333	NA
CP100579.1:1700948-1701012	CP100579.1:1701012-1701253	CP100579.1:1700927-1700948	micro	NM_001277978.2	NA	NA	64	0	0	NA	NA	0	NA	NA	NA
CP100579.1:1700898-1700927	CP100579.1:1700927-1700948	CP100579.1:1700768-1700898	micro	NM_001277978.2	NA	NA	29	0	0	NA	NA	0	NA	NA	NA
CP100579.1:1700734-1700768	CP100579.1:1700768-1700898	CP100579.1:1700664-1700734	micro	NM_001277978.2	NA	NA	34	0	0	NA	NA	0	NA	NA	NA
CP100579.1:1700631-1700664	CP100579.1:1700664-1700734	CP100579.1:1700537-1700631	micro	NM_001277978.2	NA	NA	33	0	0	NA	NA	0	NA	NA	NA
CP100579.1:1748742-1748774	CP100579.1:1748774-1748940	CP100579.1:1748377-1748742	micro	NM_001277979.1	NA	NA	32	0	0	NA	NA	0	NA	NA	NA
CP100594.1:23746832-23759815	CP100594.1:23759815-23759921	CP100594.1:23746755-23746832	normal	NM_001277993.1	NA	NA	12983	0.024	0	SRX11722868, SRX11722871, SRX14125033, SRX14125034, SRX19311940, SRX19311957, SRX19311958, SRX19311959, SRX19311960, SRX19311961	12648.538	1	1	0	12707.333, 12897.25
CP100594.1:23723794-23723846	CP100594.1:23723846-23724141	CP100594.1:23723662-23723794	normal	NM_001277993.1	NA	NA	52	0	0	NA	NA	0	NA	NA	NA
CP100594.1:23738921-23746755	CP100594.1:23746755-23746832	CP100594.1:23738823-23738921	normal	NM_001277993.1	NA	NA	7834	0.008	0	SRX11722868, SRX11722871, SRX14125033, SRX14125034, SRX19311940, SRX19311958, SRX19311959, SRX19311960, SRX19311961	7670.789	1	1	0	7676.0, 7791.375
CP100594.1:23738564-23738823	CP100594.1:23738823-23738921	CP100594.1:23738451-23738564	normal	NM_001277993.1	NA	NA	259	0	0	SRX11722867, SRX11722868, SRX11722871, SRX14125033, SRX14125034, SRX19311940, SRX19311957, SRX19311960, SRX19311961	258.603	1	1	0	256.545, 264.2
CP100594.1:23735356-23738451	CP100594.1:23738451-23738564	CP100594.1:23735230-23735356	normal	NM_001277993.1	NA	NA	3095	0	0	SRX11722868, SRX11722871, SRX14125033, SRX14125034, SRX19311957, SRX19311958, SRX19311959, SRX19311960, SRX19311961	3034.079	1	1	0	2978.0, 3061.727
CP100594.1:23731382-23735230	CP100594.1:23735230-23735356	CP100594.1:23731223-23731382	normal	NM_001277993.1	NA	NA	3848	0.026	0	SRX11722867, SRX11722868, SRX11722871, SRX14125033, SRX14125034, SRX19311940, SRX19311957, SRX19311958, SRX19311959, SRX19311960, SRX19311961	3740.844	1	1	0	3647.0, 3786.666
CP100594.1:23729374-23731223	CP100594.1:23731223-23731382	CP100594.1:23729273-23729374	normal	NM_001277993.1	NA	NA	1849	0	0	SRX11722867, SRX11722868, SRX11722871, SRX14125033, SRX14125034, SRX19311940, SRX19311957, SRX19311958, SRX19311959, SRX19311960, SRX19311961	1810.571	1	1	0	1755.0, 1834.9
CP100594.1:23725588-23729273	CP100594.1:23729273-23729374	CP100594.1:23725583-23725588	normal	NM_001277993.1	NA	NA	3685	0	0	NA	NA	0	NA	NA	NA
CP100594.1:23725532-23725583	CP100594.1:23725583-23725588	CP100594.1:23725421-23725532	normal	NM_001277993.1	NA	NA	51	0	0	NA	NA	0	NA	NA	NA
CP100594.1:23724141-23725421	CP100594.1:23725421-23725532	CP100594.1:23723846-23724141	normal	NM_001277993.1	NA	NA	1280	0	0	SRX11722868, SRX11722871, SRX14125033, SRX14125034, SRX19311940, SRX19311957, SRX19311958, SRX19311960, SRX19311961	1250.086	1	1	0	1252.857, 1282.75
CP100572.1:8634397-8634543	CP100572.1:8634320-8634397	CP100572.1:8634543-8634719	micro	NM_001277994.1	NA	NA	146	0	0	SRX11722867, SRX11722871, SRX14125033, SRX19311960, SRX19311961	143.644, 165.5	2	1.6	0.2	142.444, 148.533
CP100572.1:8634719-8635053	CP100572.1:8634543-8634719	CP100572.1:8635053-8635149	micro	NM_001277994.1	NA	NA	334	0	0	SRX11722867, SRX11722868, SRX11722871, SRX14125033, SRX14125034, SRX19311940, SRX19311957, SRX19311958, SRX19311959, SRX19311960, SRX19311961	330.981	1	1	0	329.4, 337.812
CP100572.1:8635149-8636504	CP100572.1:8635053-8635149	CP100572.1:8636504-8636580	micro	NM_001277994.1	NA	NA	1355	0	0	SRX11722867, SRX11722868, SRX11722871, SRX14125033, SRX19311940, SRX19311957, SRX19311958, SRX19311959, SRX19311960, SRX19311961	1328.478	1	1	0	1319.285, 1343.523
CP100572.1:8636580-8637178	CP100572.1:8636504-8636580	CP100572.1:8637178-8637366	micro	NM_001277994.1	NA	NA	598	0	0	SRX11722867, SRX11722868, SRX11722871, SRX14125033, SRX14125034, SRX19311940, SRX19311957, SRX19311958, SRX19311959, SRX19311960, SRX19311961	582.626	1	1	0	582.0, 596.368
CP100572.1:8637366-8637929	CP100572.1:8637178-8637366	CP100572.1:8637929-8638108	micro	NM_001277994.1	NA	NA	563	0	0	SRX11722867, SRX11722868, SRX14125033, SRX14125034, SRX19311940, SRX19311957, SRX19311958, SRX19311959, SRX19311960, SRX19311961	553.862	1	1	0	553.333, 565.666
CP100572.1:8638108-8638580	CP100572.1:8637929-8638108	CP100572.1:8638580-8638777	micro	NM_001277994.1	NA	NA	472	0	0	SRX11722867, SRX11722868, SRX11722871, SRX14125033, SRX14125034, SRX19311940, SRX19311957, SRX19311958, SRX19311959, SRX19311960, SRX19311961	392.0, 465.722	2	1.273	0.091	466.7, 480.555
CP100572.1:8638777-8639526	CP100572.1:8638580-8638777	CP100572.1:8639526-8639914	micro	NM_001277994.1	NA	NA	749	0.048	0	SRX11722867, SRX11722868, SRX11722871, SRX14125033, SRX14125034, SRX19311940, SRX19311958, SRX19311959, SRX19311960, SRX19311961	736.904	1	1	0	709.5, 745.703
CP100572.1:1157161-1157624	CP100572.1:1157062-1157161	CP100572.1:1157624-1157779	micro	NM_001277995.1	NA	NA	463	0	0	SRX11722867, SRX11722868, SRX11722871, SRX14125033, SRX14125034, SRX19311940, SRX19311957, SRX19311958, SRX19311959, SRX19311960, SRX19311961	452.907	1	1	0	454.571, 464.176
CP100572.1:1157779-1160541	CP100572.1:1157624-1157779	CP100572.1:1160541-1160654	micro	NM_001277995.1	NA	NA	2762	0	0	SRX11722867, SRX11722868, SRX11722871, SRX14125033, SRX14125034, SRX19311940, SRX19311958, SRX19311959, SRX19311960, SRX19311961	2714.943	1	1	0	2696.125, 2746.263
CP100572.1:1160654-1162519	CP100572.1:1160541-1160654	CP100572.1:1162519-1162724	micro	NM_001277995.1	NA	NA	1865	0	0	SRX11722867, SRX11722868, SRX11722871, SRX14125033, SRX14125034, SRX19311940, SRX19311957, SRX19311958, SRX19311960, SRX19311961	1827.616	1	1	0	1790.75, 1847.0
CP100572.1:1162724-1164661	CP100572.1:1162519-1162724	CP100572.1:1164661-1164751	micro	NM_001277995.1	NA	NA	1937	0.015	0	SRX11722867, SRX11722868, SRX11722871, SRX14125033, SRX14125034, SRX19311940, SRX19311957, SRX19311958, SRX19311959, SRX19311960, SRX19311961	1889.997	1	1	0	1878.818, 1923.058
CP100572.1:1164751-1165796	CP100572.1:1164661-1164751	CP100572.1:1165796-1165948	micro	NM_001277995.1	NA	NA	1045	0	0	SRX11722867, SRX11722868, SRX11722871, SRX14125033, SRX14125034, SRX19311957, SRX19311958, SRX19311959, SRX19311960, SRX19311961	1025.406	1	1	0	1018.153, 1041.4
CP100572.1:1165948-1166431	CP100572.1:1165796-1165948	CP100572.1:1166431-1166746	micro	NM_001277995.1	NA	NA	483	0.077	0	SRX11722867, SRX11722868, SRX11722871, SRX14125033, SRX14125034, SRX19311940, SRX19311957, SRX19311958, SRX19311959, SRX19311960, SRX19311961	473.43	1	1	0	460.5, 480.863
CP100564.1:13309182-13318137	CP100564.1:13318137-13318277	CP100564.1:13309129-13309182	micro	NM_001277996.1	NA	NA	8955	0.015	0	SRX11722867, SRX11722868, SRX11722871, SRX14125033, SRX14125034, SRX19311940, SRX19311957, SRX19311958, SRX19311960, SRX19311961	8749.902	1	1	0	8784.5, 8895.571
CP100564.1:13289787-13289881	CP100564.1:13289881-13289952	CP100564.1:13289574-13289787	micro	NM_001277996.1	NA	NA	94	0	0	SRX11722868, SRX14125033, SRX19311961	95.512	1	1	0	93.0, 98.166
CP100564.1:13288679-13289574	CP100564.1:13289574-13289787	CP100564.1:13288562-13288679	micro	NM_001277996.1	NA	NA	895	0	0	SRX11722867, SRX11722868, SRX11722871, SRX14125033, SRX14125034, SRX19311940, SRX19311957, SRX19311958, SRX19311959, SRX19311960, SRX19311961	882.241	1	1	0	881.25, 903.125
CP100564.1:13287435-13288562	CP100564.1:13288562-13288679	CP100564.1:13287303-13287435	micro	NM_001277996.1	NA	NA	1127	0	0	SRX11722867, SRX11722868, SRX11722871, SRX14125033, SRX19311940, SRX19311957, SRX19311958, SRX19311959, SRX19311960, SRX19311961	1106.873	1	1	0	1111.333, 1135.727
CP100564.1:13286496-13287303	CP100564.1:13287303-13287435	CP100564.1:13286409-13286496	micro	NM_001277996.1	NA	NA	807	0	0	SRX11722867, SRX11722868, SRX11722871, SRX14125034, SRX19311940, SRX19311957, SRX19311958, SRX19311959, SRX19311960, SRX19311961	789.943	1	1	0	NA
CP100564.1:13286104-13286409	CP100564.1:13286409-13286496	CP100564.1:13285629-13286104	micro	NM_001277996.1	NA	NA	305	0	0	SRX11722867, SRX11722868, SRX11722871, SRX14125033, SRX14125034, SRX19311940, SRX19311957, SRX19311958, SRX19311960, SRX19311961	302.09	1	1	0	299.111, 308.333
CP100564.1:13284200-13285629	CP100564.1:13285629-13286104	CP100564.1:13284070-13284200	micro	NM_001277996.1	NA	NA	1429	0	0	SRX11722867, SRX11722868, SRX14125033, SRX14125034, SRX19311940, SRX19311957, SRX19311958, SRX19311959, SRX19311960, SRX19311961	1393.961	1	1	0	1397.555, 1419.818
CP100564.1:13282842-13284070	CP100564.1:13284070-13284200	CP100564.1:13281745-13282842	micro	NM_001277996.1	NA	NA	1228	0.036	0	SRX11722868, SRX11722871, SRX14125033, SRX14125034, SRX19311957, SRX19311958, SRX19311959, SRX19311960, SRX19311961	1186.334	1	1	0	1189.0, 1220.444
CP100564.1:13280730-13281745	CP100564.1:13281745-13282842	CP100564.1:13280547-13280730	micro	NM_001277996.1	NA	NA	1015	0.035	0	SRX11722868, SRX11722871, SRX14125033, SRX14125034, SRX19311957, SRX19311958, SRX19311959, SRX19311960	997.062	1	1	0	994.666, 1020.75
CP100564.1:13280067-13280547	CP100564.1:13280547-13280730	CP100564.1:13279966-13280067	micro	NM_001277996.1	NA	NA	480	0	0	SRX11722867, SRX11722868, SRX11722871, SRX14125033, SRX14125034, SRX19311940, SRX19311957, SRX19311958, SRX19311960, SRX19311961	473.288	1	1	0	475.642, 485.428
CP100564.1:13279589-13279966	CP100564.1:13279966-13280067	CP100564.1:13279337-13279589	micro	NM_001277996.1	NA	NA	377	0	0	SRX11722867, SRX11722868, SRX11722871, SRX14125033, SRX14125034, SRX19311940, SRX19311957, SRX19311958, SRX19311959, SRX19311960, SRX19311961	366.706	1	1	0	361.285, 374.944
CP100564.1:13304752-13309129	CP100564.1:13309129-13309182	CP100564.1:13304341-13304752	micro	NM_001277996.1	NA	NA	4377	0	0	SRX11722867, SRX11722868, SRX11722871, SRX14125033, SRX14125034, SRX19311940, SRX19311957, SRX19311958, SRX19311959, SRX19311960, SRX19311961	4274.017	1	1	0	4307.25, 4354.777
CP100564.1:13278244-13279337	CP100564.1:13279337-13279589	CP100564.1:13278119-13278244	micro	NM_001277996.1	NA	NA	1093	0.057	0	SRX11722867, SRX11722868, SRX11722871, SRX14125033, SRX14125034, SRX19311958, SRX19311959, SRX19311960, SRX19311961	1075.397	1	1	0	1014.0, 1079.714
CP100564.1:13277862-13278119	CP100564.1:13278119-13278244	CP100564.1:13277412-13277862	micro	NM_001277996.1	NA	NA	257	0	0	SRX11722867, SRX11722868, SRX11722871, SRX14125033, SRX14125034, SRX19311940, SRX19311957, SRX19311958, SRX19311959, SRX19311960, SRX19311961	250.328	1	1	0	247.736, 262.0
CP100564.1:13296375-13304341	CP100564.1:13304341-13304752	CP100564.1:13296237-13296375	micro	NM_001277996.1	NA	NA	7966	0	0	SRX11722867, SRX11722868, SRX11722871, SRX14125033, SRX14125034, SRX19311957, SRX19311958, SRX19311959, SRX19311960, SRX19311961	7809.687	1	1	0	7434.0, 7885.176
CP100564.1:13295716-13296237	CP100564.1:13296237-13296375	CP100564.1:13295622-13295716	micro	NM_001277996.1	NA	NA	521	0	0	SRX11722867, SRX11722868, SRX11722871, SRX14125033, SRX14125034, SRX19311940, SRX19311957, SRX19311958, SRX19311959, SRX19311960, SRX19311961	508.724	1	1	0	504.0, 517.380
CP100564.1:13293376-13295622	CP100564.1:13295622-13295716	CP100564.1:13293279-13293376	micro	NM_001277996.1	NA	NA	2246	0.009	0	SRX11722867, SRX11722868, SRX11722871, SRX14125033, SRX14125034, SRX19311940, SRX19311957, SRX19311958, SRX19311959, SRX19311960, SRX19311961	2171.249	1	1	0	2130.0, 2218.842
CP100564.1:13292833-13293279	CP100564.1:13293279-13293376	CP100564.1:13292691-13292833	micro	NM_001277996.1	NA	NA	446	0	0	SRX11722867, SRX11722868, SRX11722871, SRX14125033, SRX19311940, SRX19311957, SRX19311958, SRX19311959, SRX19311960, SRX19311961	430.298	1	1	0	434.352, 446.222
CP100564.1:13291310-13292691	CP100564.1:13292691-13292833	CP100564.1:13291200-13291310	micro	NM_001277996.1	NA	NA	1381	0	0	SRX11722867, SRX11722868, SRX11722871, SRX14125033, SRX14125034, SRX19311940, SRX19311957, SRX19311958, SRX19311960, SRX19311961	1349.204	1	1	0	1329.333, 1363.473
CP100564.1:13290292-13291200	CP100564.1:13291200-13291310	CP100564.1:13290176-13290292	micro	NM_001277996.1	NA	NA	908	0	0	SRX11722867, SRX11722868, SRX11722871, SRX14125033, SRX14125034, SRX19311940, SRX19311957, SRX19311958, SRX19311959, SRX19311960, SRX19311961	891.312	1	1	0	891.181, 910.428
CP100564.1:13289952-13290176	CP100564.1:13290176-13290292	CP100564.1:13289881-13289952	micro	NM_001277996.1	NA	NA	224	0	0	SRX11722867, SRX11722868, SRX11722871, SRX14125034, SRX19311940, SRX19311958, SRX19311960, SRX19311961	220.224	1	1	0	NA
CP100556.1:42757605-42759233	CP100556.1:42759233-42759311	CP100556.1:42757431-42757605	normal	NM_001277998.1	NA	NA	1628	0	0	SRX11722867, SRX11722868, SRX11722871, SRX14125033, SRX14125034, SRX19311940, SRX19311957, SRX19311960, SRX19311961	1483.027, 1601.694	2	1.73	0.111	1594.307, 1621.272
CP100556.1:42755596-42757431	CP100556.1:42757431-42757605	CP100556.1:42754993-42755596	normal	NM_001277998.1	NA	NA	1835	0.02	0	SRX11722867, SRX11722868, SRX11722871, SRX14125033, SRX14125034, SRX19311957, SRX19311958, SRX19311959, SRX19311960, SRX19311961	1801.577	1	1	0	1754.0, 1808.526
CP100557.1:106686438-106687540	CP100557.1:106686368-106686438	CP100557.1:106687540-106687624	normal	NM_001277999.1	NA	NA	1102	0	0	SRX11722867, SRX11722868, SRX11722871, SRX14125033, SRX14125034, SRX19311940, SRX19311957, SRX19311958, SRX19311959, SRX19311960, SRX19311961	1073.81	1	1	0	1083.25, 1097.888
CP100557.1:106687624-106688486	CP100557.1:106687540-106687624	CP100557.1:106688486-106688628	normal	NM_001277999.1	NA	NA	862	0	0	SRX11722867, SRX11722868, SRX11722871, SRX14125033, SRX14125034, SRX19311940, SRX19311957, SRX19311958, SRX19311961	838.661	1	1	0	842.333, 862.583
CP100557.1:106688628-106690120	CP100557.1:106688486-106688628	CP100557.1:106690120-106690289	normal	NM_001277999.1	NA	NA	1492	0	0	SRX11722867, SRX11722868, SRX11722871, SRX14125033, SRX14125034, SRX19311940, SRX19311957, SRX19311958, SRX19311959, SRX19311960, SRX19311961	1459.847	1	1	0	1464.25, 1490.615
CP100557.1:106690289-106691303	CP100557.1:106690120-106690289	CP100557.1:106691303-106691432	normal	NM_001277999.1	NA	NA	1014	0.042	0	SRX11722867, SRX11722868, SRX11722871, SRX14125033, SRX14125034, SRX19311940, SRX19311957, SRX19311958, SRX19311960, SRX19311961	995.551	1	1	0	988.5, 1012.933
CP100557.1:106691432-106693048	CP100557.1:106691303-106691432	CP100557.1:106693048-106693226	normal	NM_001277999.1	NA	NA	1616	0	0	SRX11722867, SRX11722868, SRX11722871, SRX14125033, SRX14125034, SRX19311940, SRX19311958, SRX19311959, SRX19311960, SRX19311961	1578.25	1	1	0	1582.4, 1609.833
CP100557.1:106693226-106693922	CP100557.1:106693048-106693226	CP100557.1:106693922-106694445	normal	NM_001277999.1	NA	NA	696	0.221	0	SRX11722867, SRX11722868, SRX11722871, SRX14125033, SRX14125034, SRX19311940, SRX19311957, SRX19311958, SRX19311959, SRX19311960, SRX19311961	586.459, 683.873, 729.121	3	2.231	0.636	648.833, 715.6
CP100572.1:11848008-11848112	CP100572.1:11847838-11848008	CP100572.1:11848112-11848255	micro	NM_001278001.1	NA	NA	104	0	0	SRX11722867, SRX11722868, SRX11722871, SRX19311960	104.648	1	1	0	NA
CP100572.1:11848255-11848950	CP100572.1:11848112-11848255	CP100572.1:11848950-11849923	micro	NM_001278001.1	NA	NA	695	0	0	SRX11722867, SRX11722868, SRX11722871, SRX14125033, SRX14125034, SRX19311957, SRX19311958, SRX19311959, SRX19311960, SRX19311961	682.803	1	1	0	679.769, 694.363
CP100555.1:58280690-58280807	CP100555.1:58280627-58280690	CP100555.1:58280807-58281015	normal	NM_001278003.1	NA	NA	117	0	0	SRX11722867, SRX11722868, SRX11722871, SRX14125033, SRX19311958, SRX19311959, SRX19311961	114.838, 128.422	2	1.93	0.571	113.062, 119.636
CP100555.1:58281015-58281820	CP100555.1:58280807-58281015	CP100555.1:58281820-58282003	normal	NM_001278003.1	NA	NA	805	0	0	SRX11722867, SRX11722868, SRX11722871, SRX14125033, SRX14125034, SRX19311940, SRX19311957, SRX19311958, SRX19311959, SRX19311960, SRX19311961	617.0, 786.159	2	1.273	0.091	768.75, 797.0
CP100555.1:58282003-58283924	CP100555.1:58281820-58282003	CP100555.1:58283924-58284782	normal	NM_001278003.1	NA	NA	1921	0.018	0	SRX11722867, SRX11722868, SRX11722871, SRX14125033, SRX14125034, SRX19311940, SRX19311957, SRX19311958, SRX19311959, SRX19311960, SRX19311961	1737.75, 1878.310	2	1.636	0.091	1835.0, 1900.809
CP100557.1:65381923-65383569	CP100557.1:65381855-65381923	CP100557.1:65383569-65383741	normal	NM_001278004.1	NA	NA	1646	0.027	0	SRX11722867, SRX11722868, SRX11722871, SRX14125033, SRX14125034, SRX19311940, SRX19311957, SRX19311958, SRX19311959, SRX19311960, SRX19311961	1603.386	1	1	0	1617.416, 1638.571
CP100557.1:65383741-65384772	CP100557.1:65383569-65383741	CP100557.1:65384772-65384977	normal	NM_001278004.1	NA	NA	1031	0	0	SRX11722867, SRX11722868, SRX11722871, SRX14125033, SRX14125034, SRX19311940, SRX19311957, SRX19311958, SRX19311959, SRX19311960, SRX19311961	1007.863	1	1	0	1006.090, 1027.0
CP100557.1:65384977-65385828	CP100557.1:65384772-65384977	CP100557.1:65385828-65385954	normal	NM_001278004.1	NA	NA	851	0	0	SRX11722867, SRX11722868, SRX11722871, SRX14125034, SRX19311940, SRX19311957, SRX19311958, SRX19311960, SRX19311961	832.162	1	1	0	NA
CP100557.1:65385954-65386464	CP100557.1:65385828-65385954	CP100557.1:65386464-65386558	normal	NM_001278004.1	NA	NA	510	0	0	SRX11722867, SRX11722868, SRX11722871, SRX14125033, SRX14125034, SRX19311940, SRX19311957, SRX19311958, SRX19311959, SRX19311960, SRX19311961	493.598	1	1	0	493.526, 509.25
CP100557.1:65386558-65387269	CP100557.1:65386464-65386558	CP100557.1:65387269-65387449	normal	NM_001278004.1	NA	NA	711	0	0	SRX11722867, SRX11722868, SRX11722871, SRX14125033, SRX14125034, SRX19311957, SRX19311958, SRX19311959, SRX19311960, SRX19311961	700.922	1	1	0	689.4, 708.9
CP100557.1:65387449-65388308	CP100557.1:65387269-65387449	CP100557.1:65388308-65388855	normal	NM_001278004.1	NA	NA	859	0	0	SRX11722867, SRX11722868, SRX11722871, SRX14125033, SRX14125034, SRX19311940, SRX19311957, SRX19311958, SRX19311959, SRX19311960, SRX19311961	838.915	1	1	0	848.0, 865.461
CP100574.1:6543848-6544357	CP100574.1:6544357-6544546	CP100574.1:6543781-6543848	micro	NM_001278005.1	NA	NA	509	0	0	SRX11722867, SRX11722868, SRX11722871, SRX14125033, SRX14125034, SRX19311940, SRX19311957, SRX19311958, SRX19311959, SRX19311960, SRX19311961	502.63	1	1	0	500.666, 516.611
CP100574.1:6543148-6543781	CP100574.1:6543781-6543848	CP100574.1:6542298-6543148	micro	NM_001278005.1	NA	NA	633	0	0	SRX11722867, SRX11722868, SRX11722871, SRX14125033, SRX14125034, SRX19311940, SRX19311957, SRX19311958, SRX19311959, SRX19311960, SRX19311961	618.936	1	1	0	624.388, 640.166
CP100572.1:8419531-8423280	CP100572.1:8423280-8423634	CP100572.1:8419458-8419531	micro	NM_001278006.1	NA	NA	3749	0	0	SRX11722867, SRX11722868, SRX11722871, SRX14125033, SRX14125034, SRX19311940, SRX19311957, SRX19311958, SRX19311959, SRX19311960, SRX19311961	3651.91	1	1	0	3674.545, 3729.5
CP100572.1:8418432-8419458	CP100572.1:8419458-8419531	CP100572.1:8418319-8418432	micro	NM_001278006.1	NA	NA	1026	0.042	0	SRX11722867, SRX11722868, SRX11722871, SRX14125033, SRX14125034, SRX19311940, SRX19311957, SRX19311958, SRX19311960, SRX19311961	1003.334	1	1	0	1003.125, 1025.111
CP100572.1:8417626-8418319	CP100572.1:8418319-8418432	CP100572.1:8417269-8417626	micro	NM_001278006.1	NA	NA	693	0	0	SRX11722867, SRX11722868, SRX11722871, SRX14125033, SRX14125034, SRX19311940, SRX19311957, SRX19311958, SRX19311959, SRX19311960, SRX19311961	680.052	1	1	0	666.833, 687.5
CP100555.1:58848526-58849153	CP100555.1:58848478-58848526	CP100555.1:58849153-58849225	normal	NM_001278007.1	NA	NA	627	0.105	0	SRX11722867, SRX11722868, SRX11722871, SRX14125033, SRX14125034, SRX19311940, SRX19311957, SRX19311958, SRX19311959, SRX19311960, SRX19311961	600.588	1	1	0	604.666, 620.125
CP100555.1:58849225-58850955	CP100555.1:58849153-58849225	CP100555.1:58850955-58851095	normal	NM_001278007.1	NA	NA	1730	0	0	SRX11722867, SRX11722868, SRX11722871, SRX14125033, SRX14125034, SRX19311940, SRX19311957, SRX19311958, SRX19311960, SRX19311961	1689.892	1	1	0	1700.2, 1725.3
CP100555.1:58851095-58851684	CP100555.1:58850955-58851095	CP100555.1:58851684-58851771	normal	NM_001278007.1	NA	NA	589	0	0	SRX11722867, SRX11722868, SRX11722871, SRX14125033, SRX14125034, SRX19311940, SRX19311957, SRX19311958, SRX19311959, SRX19311960, SRX19311961	577.345	1	1	0	575.0, 592.75
CP100555.1:58851771-58852601	CP100555.1:58851684-58851771	CP100555.1:58852601-58852689	normal	NM_001278007.1	NA	NA	830	0	0	SRX11722867, SRX11722868, SRX11722871, SRX14125033, SRX14125034, SRX19311940, SRX19311957, SRX19311958, SRX19311959, SRX19311960, SRX19311961	817.375	1	1	0	807.333, 829.5
CP100555.1:58852689-58853875	CP100555.1:58852601-58852689	CP100555.1:58853875-58853998	normal	NM_001278007.1	NA	NA	1186	0	0	SRX11722867, SRX11722868, SRX11722871, SRX14125033, SRX14125034, SRX19311940, SRX19311957, SRX19311958, SRX19311959, SRX19311960, SRX19311961	1160.483	1	1	0	1147.333, 1182.25
CP100574.1:10948268-10956959	CP100574.1:10956959-10956984	CP100574.1:10948199-10948268	micro	NM_001278009.1	NA	NA	8691	0.033	0	NA	NA	0	NA	NA	NA
CP100574.1:10945166-10948199	CP100574.1:10948199-10948268	CP100574.1:10945034-10945166	micro	NM_001278009.1	NA	NA	3033	0.009	0	SRX11722867, SRX11722868, SRX11722871, SRX14125033, SRX14125034, SRX19311940, SRX19311957, SRX19311958, SRX19311959, SRX19311960, SRX19311961	2958.295	1	1	0	2977.692, 3014.846
CP100574.1:10942697-10945034	CP100574.1:10945034-10945166	CP100574.1:10942483-10942697	micro	NM_001278009.1	NA	NA	2337	0	0	SRX11722867, SRX11722868, SRX11722871, SRX14125033, SRX14125034, SRX19311940, SRX19311957, SRX19311958, SRX19311959, SRX19311960, SRX19311961	2271.675	1	1	0	2279.375, 2311.210
CP100574.1:10942367-10942483	CP100574.1:10942483-10942697	CP100574.1:10942339-10942367	micro	NM_001278009.1	NA	NA	116	0	0	SRX11722867, SRX11722868, SRX11722871, SRX14125033, SRX19311940, SRX19311958, SRX19311959, SRX19311960, SRX19311961	93.0, 114.483, 126.75	3	1.667	0.222	110.333, 117.125
CP100574.1:10942290-10942339	CP100574.1:10942339-10942367	CP100574.1:10942196-10942290	micro	NM_001278009.1	NA	NA	49	0.959	0	NA	NA	0	NA	NA	NA
CP100574.1:10941580-10942196	CP100574.1:10942196-10942290	CP100574.1:10941459-10941580	micro	NM_001278009.1	NA	NA	616	0	0	SRX11722867, SRX11722868, SRX11722871, SRX14125033, SRX14125034, SRX19311940, SRX19311957, SRX19311958, SRX19311960, SRX19311961	600.16	1	1	0	590.857, 613.15
CP100574.1:10941426-10941459	CP100574.1:10941459-10941580	CP100574.1:10941229-10941426	micro	NM_001278009.1	NA	NA	33	0	0	NA	NA	0	NA	NA	NA
CP100574.1:10941148-10941229	CP100574.1:10941229-10941426	CP100574.1:10940997-10941148	micro	NM_001278009.1	NA	NA	81	0.63	0	NA	NA	0	NA	NA	NA
CP100574.1:10940967-10940997	CP100574.1:10940997-10941148	CP100574.1:10940822-10940967	micro	NM_001278009.1	NA	NA	30	0	0	NA	NA	0	NA	NA	NA
CP100557.1:69573398-69574744	CP100557.1:69574744-69574817	CP100557.1:69573128-69573398	normal	NM_001278010.1	NA	NA	1346	0	0	SRX11722867, SRX11722868, SRX11722871, SRX14125033, SRX14125034, SRX19311940, SRX19311957, SRX19311958, SRX19311959, SRX19311960, SRX19311961	1312.695	1	1	0	1319.3, 1341.428
CP100557.1:69573095-69573128	CP100557.1:69573128-69573398	CP100557.1:69572955-69573095	normal	NM_001278010.1	NA	NA	33	0.848	0	NA	NA	0	NA	NA	NA
CP100557.1:69572255-69572955	CP100557.1:69572955-69573095	CP100557.1:69572189-69572255	normal	NM_001278010.1	NA	NA	700	0	0	SRX11722867, SRX11722868, SRX11722871, SRX14125033, SRX14125034, SRX19311940, SRX19311957, SRX19311959, SRX19311960, SRX19311961	685.386	1	1	0	685.222, 703.714
CP100557.1:69571120-69572189	CP100557.1:69572189-69572255	CP100557.1:69570928-69571120	normal	NM_001278010.1	NA	NA	1069	0	0	SRX11722867, SRX11722868, SRX11722871, SRX14125033, SRX14125034, SRX19311940, SRX19311957, SRX19311958, SRX19311960, SRX19311961	1048.87	1	1	0	1050.1, 1067.666
CP100557.1:69570902-69570928	CP100557.1:69570928-69571120	CP100557.1:69570650-69570902	normal	NM_001278010.1	NA	NA	26	0	0	NA	NA	0	NA	NA	NA
CP100565.1:689016-695139	CP100565.1:688961-689016	CP100565.1:695139-695305	micro	NM_001278011.1	NA	NA	6123	0.044	0	SRX11722867, SRX11722868, SRX11722871, SRX14125033, SRX14125034, SRX19311940, SRX19311957, SRX19311958, SRX19311959, SRX19311960, SRX19311961	5007.0, 5930.917	2	1.273	0.091	5991.0, 6046.5
CP100565.1:714870-714905	CP100565.1:714849-714870	CP100565.1:714905-714939	micro	NM_001278011.1	NA	NA	35	0	0	NA	NA	0	NA	NA	NA
CP100565.1:714939-715528	CP100565.1:714905-714939	CP100565.1:715528-715582	micro	NM_001278011.1	NA	NA	589	0	0	SRX11722867, SRX11722868, SRX14125033, SRX14125034, SRX19311940, SRX19311958, SRX19311959, SRX19311960, SRX19311961	574.724	1	1	0	576.692, 588.6
CP100565.1:715582-717503	CP100565.1:715528-715582	CP100565.1:717503-717636	micro	NM_001278011.1	NA	NA	1921	0	0	SRX11722867, SRX11722868, SRX11722871, SRX14125033, SRX14125034, SRX19311940, SRX19311957, SRX19311958, SRX19311959, SRX19311960, SRX19311961	1870.719	1	1	0	1879.142, 1902.941
CP100565.1:717636-718020	CP100565.1:717503-717636	CP100565.1:718020-718074	micro	NM_001278011.1	NA	NA	384	0	0	SRX11722867, SRX11722868, SRX11722871, SRX14125033, SRX14125034, SRX19311940, SRX19311957, SRX19311958, SRX19311960, SRX19311961	371.813	1	1	0	373.0, 382.75
CP100565.1:718074-721856	CP100565.1:718020-718074	CP100565.1:721856-721907	micro	NM_001278011.1	NA	NA	3782	0.01	0	SRX11722867, SRX11722868, SRX11722871, SRX14125033, SRX14125034, SRX19311940, SRX19311957, SRX19311958, SRX19311960, SRX19311961	3673.972	1	1	0	3686.166, 3738.071
CP100565.1:721907-723265	CP100565.1:721856-721907	CP100565.1:723265-723398	micro	NM_001278011.1	NA	NA	1358	0.029	0	SRX11722867, SRX11722868, SRX11722871, SRX14125033, SRX14125034, SRX19311940, SRX19311957, SRX19311958, SRX19311959, SRX19311960, SRX19311961	1318.947	1	1	0	1285.571, 1329.65
CP100565.1:723398-726637	CP100565.1:723265-723398	CP100565.1:726637-726873	micro	NM_001278011.1	NA	NA	3239	0	0	SRX11722867, SRX11722868, SRX11722871, SRX14125033, SRX14125034, SRX19311940, SRX19311957, SRX19311958, SRX19311959, SRX19311960, SRX19311961	3145.83	1	1	0	3132.0, 3198.055
CP100565.1:726873-727535	CP100565.1:726637-726873	CP100565.1:727535-727971	micro	NM_001278011.1	NA	NA	662	0	0	SRX11722867, SRX11722868, SRX11722871, SRX14125033, SRX14125034, SRX19311940, SRX19311957, SRX19311958, SRX19311959, SRX19311960, SRX19311961	643.247	1	1	0	630.9, 647.875
CP100565.1:727971-728004	CP100565.1:727535-727971	CP100565.1:728004-728132	micro	NM_001278011.1	NA	NA	33	0.909	0	NA	NA	0	NA	NA	NA
CP100565.1:695305-701548	CP100565.1:695139-695305	CP100565.1:701548-701728	micro	NM_001278011.1	NA	NA	6243	0.013	0	SRX11722867, SRX11722868, SRX11722871, SRX14125033, SRX14125034, SRX19311940, SRX19311957, SRX19311958, SRX19311959, SRX19311960, SRX19311961	6107.997	1	1	0	5934.0, 6196.25
CP100565.1:701728-701757	CP100565.1:701548-701728	CP100565.1:701757-701758	micro	NM_001278011.1	NA	NA	29	0	0	NA	NA	0	NA	NA	NA
CP100565.1:701758-704308	CP100565.1:701757-701758	CP100565.1:704308-704378	micro	NM_001278011.1	NA	NA	2550	0	0	NA	NA	0	NA	NA	NA
CP100565.1:704378-707677	CP100565.1:704308-704378	CP100565.1:707677-707748	micro	NM_001278011.1	NA	NA	3299	0.008	0	SRX11722867, SRX11722868, SRX11722871, SRX14125033, SRX14125034, SRX19311940, SRX19311957, SRX19311958, SRX19311959, SRX19311960, SRX19311961	2659.333, 3234.697	2	1.273	0.091	3249.571, 3301.0
CP100565.1:707748-710862	CP100565.1:707677-707748	CP100565.1:710862-710945	micro	NM_001278011.1	NA	NA	3114	0	0	SRX11722867, SRX11722868, SRX11722871, SRX14125033, SRX14125034, SRX19311940, SRX19311957, SRX19311958, SRX19311959, SRX19311960, SRX19311961	3043.041	1	1	0	3039.5, 3099.466
CP100565.1:710945-712537	CP100565.1:710862-710945	CP100565.1:712537-712629	micro	NM_001278011.1	NA	NA	1592	0	0	SRX11722867, SRX11722868, SRX11722871, SRX14125033, SRX14125034, SRX19311957, SRX19311960, SRX19311961	1557.678	1	1	0	1549.454, 1582.733
CP100565.1:712629-712971	CP100565.1:712537-712629	CP100565.1:712971-713066	micro	NM_001278011.1	NA	NA	342	0.088	0	SRX11722867, SRX11722871, SRX14125033, SRX19311940, SRX19311958, SRX19311960, SRX19311961	337.309	1	1	0	333.5, 347.75
CP100565.1:713066-714849	CP100565.1:712971-713066	CP100565.1:714849-714870	micro	NM_001278011.1	NA	NA	1783	0.026	0	NA	NA	0	NA	NA	NA
CP100572.1:10292081-10292270	CP100572.1:10292017-10292081	CP100572.1:10292270-10292302	micro	NM_001278012.1	NA	NA	189	0	0	SRX11722867, SRX11722868, SRX11722871, SRX14125033, SRX19311960, SRX19311961	185.853	1	1	0	183.75, 190.7
CP100572.1:10292302-10292634	CP100572.1:10292270-10292302	CP100572.1:10292634-10292694	micro	NM_001278012.1	NA	NA	332	0	0	SRX11722867, SRX11722868, SRX11722871, SRX14125033, SRX14125034, SRX19311959, SRX19311960, SRX19311961	311.439, 325.203	2	1.942	0.125	310.25, 328.733
CP100572.1:10292694-10293968	CP100572.1:10292634-10292694	CP100572.1:10293968-10294042	micro	NM_001278012.1	NA	NA	1274	0	0	SRX11722867, SRX11722868, SRX11722871, SRX14125033, SRX14125034, SRX19311940, SRX19311957, SRX19311958, SRX19311959, SRX19311960, SRX19311961	1235.181	1	1	0	1221.0, 1257.444
CP100572.1:10294042-10294448	CP100572.1:10293968-10294042	CP100572.1:10294448-10294529	micro	NM_001278012.1	NA	NA	406	0	0	SRX11722867, SRX11722868, SRX11722871, SRX14125033, SRX14125034, SRX19311940, SRX19311957, SRX19311958, SRX19311959, SRX19311960, SRX19311961	395.295	1	1	0	392.3, 405.769
CP100574.1:11665448-11666089	CP100574.1:11666089-11666185	CP100574.1:11665395-11665448	micro	NM_001278013.1	NA	NA	641	0.064	0	SRX11722867, SRX11722868, SRX11722871, SRX14125033, SRX14125034, SRX19311940, SRX19311957, SRX19311958, SRX19311959, SRX19311960, SRX19311961	619.688	1	1	0	623.0, 636.105
CP100574.1:11665310-11665395	CP100574.1:11665395-11665448	CP100574.1:11665205-11665310	micro	NM_001278013.1	NA	NA	85	0	0	SRX19311958	83.346, 95.363	2	NA	1	NA
CP100574.1:11663585-11665205	CP100574.1:11665205-11665310	CP100574.1:11663529-11663585	micro	NM_001278013.1	NA	NA	1620	0	0	SRX11722867, SRX11722868, SRX11722871, SRX14125033, SRX14125034, SRX19311940, SRX19311957, SRX19311958, SRX19311959, SRX19311961	1583.494	1	1	0	1584.1, 1617.352
CP100574.1:11663450-11663529	CP100574.1:11663529-11663585	CP100574.1:11663413-11663450	micro	NM_001278013.1	NA	NA	79	0	0	NA	NA	0	NA	NA	NA
CP100574.1:11662889-11663413	CP100574.1:11663413-11663450	CP100574.1:11662799-11662889	micro	NM_001278013.1	NA	NA	524	0	0	SRX11722868, SRX11722871, SRX14125033, SRX14125034, SRX19311940, SRX19311957, SRX19311958, SRX19311959, SRX19311960, SRX19311961	516.375	1	1	0	513.375, 524.666
CP100574.1:11662677-11662799	CP100574.1:11662799-11662889	CP100574.1:11662628-11662677	micro	NM_001278013.1	NA	NA	122	0	0	SRX11722867, SRX11722868, SRX11722871, SRX19311940, SRX19311957	120.902	1	1	0	NA
CP100574.1:11662143-11662628	CP100574.1:11662628-11662677	CP100574.1:11662095-11662143	micro	NM_001278013.1	NA	NA	485	0	0	SRX11722867, SRX11722868, SRX11722871, SRX14125033, SRX14125034, SRX19311940, SRX19311957, SRX19311958, SRX19311959, SRX19311960, SRX19311961	473.355	1	1	0	442.0, 480.36
CP100574.1:11661592-11662095	CP100574.1:11662095-11662143	CP100574.1:11661243-11661592	micro	NM_001278013.1	NA	NA	503	0	0	SRX11722868, SRX11722871, SRX14125033, SRX14125034, SRX19311940, SRX19311957, SRX19311958, SRX19311959, SRX19311960, SRX19311961	492.772	1	1	0	493.588, 507.416
CP100574.1:13756426-13756760	CP100574.1:13756760-13756839	CP100574.1:13756319-13756426	micro	NM_001278015.1	NA	NA	334	0	0	SRX11722867, SRX11722868, SRX11722871, SRX14125033, SRX19311940, SRX19311959, SRX19311960	330.3	1	1	0	330.55, 342.2
CP100574.1:13756102-13756319	CP100574.1:13756319-13756426	CP100574.1:13755954-13756102	micro	NM_001278015.1	NA	NA	217	0	0	SRX11722867, SRX11722868, SRX11722871, SRX14125033, SRX14125034, SRX19311940, SRX19311957, SRX19311958, SRX19311959	214.987	1	1	0	216.857, 231.333
CP100574.1:13755560-13755954	CP100574.1:13755954-13756102	CP100574.1:13755372-13755560	micro	NM_001278015.1	NA	NA	394	0	0	SRX11722867, SRX11722868, SRX11722871, SRX14125033, SRX14125034, SRX19311957, SRX19311958, SRX19311959, SRX19311960, SRX19311961	388.206	1	1	0	386.4, 396.266
CP100574.1:13755319-13755372	CP100574.1:13755372-13755560	CP100574.1:13755118-13755319	micro	NM_001278015.1	NA	NA	53	0	0	NA	NA	0	NA	NA	NA
CP100574.1:13755072-13755118	CP100574.1:13755118-13755319	CP100574.1:13754926-13755072	micro	NM_001278015.1	NA	NA	46	0	0	NA	NA	0	NA	NA	NA
CP100557.1:77124603-77125930	CP100557.1:77124549-77124603	CP100557.1:77125930-77126070	normal	NM_001278016.1	NA	NA	1327	0	0	SRX11722867, SRX11722868, SRX11722871, SRX14125033, SRX14125034, SRX19311940, SRX19311957, SRX19311958, SRX19311960, SRX19311961	1303.52	1	1	0	1294.0, 1317.565
CP100557.1:77126070-77126585	CP100557.1:77125930-77126070	CP100557.1:77126585-77126801	normal	NM_001278016.1	NA	NA	515	0.082	0	SRX11722867, SRX11722868, SRX11722871, SRX14125033, SRX14125034, SRX19311940, SRX19311957, SRX19311958, SRX19311959, SRX19311960, SRX19311961	507.107	1	1	0	504.1, 517.285
CP100557.1:77126801-77126833	CP100557.1:77126585-77126801	CP100557.1:77126833-77127138	normal	NM_001278016.1	NA	NA	32	0	0	NA	NA	0	NA	NA	NA
CP100566.1:12029993-12033596	CP100566.1:12029819-12029993	CP100566.1:12033596-12033701	micro	NM_001278017.2	NA	NA	3603	0	0	SRX11722867, SRX11722868, SRX11722871, SRX14125033, SRX14125034, SRX19311940, SRX19311957, SRX19311958, SRX19311959, SRX19311960, SRX19311961	3522.435	1	1	0	3535.818, 3579.066
CP100566.1:12044368-12044654	CP100566.1:12044259-12044368	CP100566.1:12044654-12044900	micro	NM_001278017.2	NA	NA	286	0	0	SRX11722867, SRX11722868, SRX11722871, SRX14125033, SRX14125034, SRX19311940, SRX19311957, SRX19311958, SRX19311959, SRX19311960, SRX19311961	281.794	1	1	0	281.16, 288.285
CP100566.1:12044900-12045105	CP100566.1:12044654-12044900	CP100566.1:12045105-12045185	micro	NM_001278017.2	NA	NA	205	0	0	SRX11722867, SRX11722868, SRX11722871, SRX14125034, SRX19311961	203.396	1	1	0	NA
CP100566.1:12045185-12047212	CP100566.1:12045105-12045185	CP100566.1:12047212-12047478	micro	NM_001278017.2	NA	NA	2027	0	0	SRX11722867, SRX11722868, SRX11722871, SRX14125033, SRX14125034, SRX19311940, SRX19311957, SRX19311958, SRX19311959, SRX19311960, SRX19311961	1978.537	1	1	0	1981.555, 2015.904
CP100566.1:12047478-12048242	CP100566.1:12047212-12047478	CP100566.1:12048242-12048562	micro	NM_001278017.2	NA	NA	764	0	0	SRX11722867, SRX11722868, SRX11722871, SRX14125033, SRX14125034, SRX19311940, SRX19311957, SRX19311958, SRX19311960, SRX19311961	743.711	1	1	0	723.5, 757.806
CP100566.1:12048562-12049331	CP100566.1:12048242-12048562	CP100566.1:12049331-12049573	micro	NM_001278017.2	NA	NA	769	0	0	SRX11722867, SRX11722868, SRX11722871, SRX14125033, SRX14125034, SRX19311940, SRX19311957, SRX19311958, SRX19311959, SRX19311960, SRX19311961	757.305	1	1	0	757.166, 769.818
CP100566.1:12049573-12052846	CP100566.1:12049331-12049573	CP100566.1:12052846-12052975	micro	NM_001278017.2	NA	NA	3273	0.014	0	SRX11722867, SRX11722868, SRX11722871, SRX14125033, SRX14125034, SRX19311940, SRX19311957, SRX19311958, SRX19311959, SRX19311960, SRX19311961	3198.839	1	1	0	3225.769, 3255.6
CP100566.1:12052975-12054032	CP100566.1:12052846-12052975	CP100566.1:12054032-12054285	micro	NM_001278017.2	NA	NA	1057	0	0	SRX11722867, SRX11722868, SRX11722871, SRX14125033, SRX14125034, SRX19311940, SRX19311957, SRX19311958, SRX19311959, SRX19311960, SRX19311961	1037.922	1	1	0	1041.125, 1058.142
CP100566.1:12054285-12055992	CP100566.1:12054032-12054285	CP100566.1:12055992-12056048	micro	NM_001278017.2	NA	NA	1707	0	0	SRX11722867, SRX11722868, SRX11722871, SRX14125033, SRX14125034, SRX19311940, SRX19311957, SRX19311958, SRX19311959, SRX19311960, SRX19311961	1669.119	1	1	0	1667.0, 1696.105
CP100566.1:12056048-12057545	CP100566.1:12055992-12056048	CP100566.1:12057545-12057991	micro	NM_001278017.2	NA	NA	1497	0	0	SRX11722867, SRX11722868, SRX11722871, SRX14125033, SRX14125034, SRX19311940, SRX19311957, SRX19311958, SRX19311959, SRX19311960, SRX19311961	1468.58	1	1	0	1469.6, 1495.062
CP100566.1:12057991-12059642	CP100566.1:12057545-12057991	CP100566.1:12059642-12059929	micro	NM_001278017.2	NA	NA	1651	0.016	0	SRX11722867, SRX11722868, SRX11722871, SRX14125033, SRX14125034, SRX19311940, SRX19311957, SRX19311958, SRX19311959, SRX19311960, SRX19311961	1603.365	1	1	0	1615.1, 1638.75
CP100566.1:12033701-12034535	CP100566.1:12033596-12033701	CP100566.1:12034535-12034746	micro	NM_001278017.2	NA	NA	834	0	0	SRX11722867, SRX11722868, SRX11722871, SRX14125033, SRX14125034, SRX19311940, SRX19311958, SRX19311959, SRX19311960, SRX19311961	822.261	1	1	0	824.35, 839.555
CP100566.1:12059929-12062976	CP100566.1:12059642-12059929	CP100566.1:12062976-12063108	micro	NM_001278017.2	NA	NA	3047	0	0	SRX11722867, SRX11722868, SRX11722871, SRX14125033, SRX14125034, SRX19311940, SRX19311957, SRX19311958, SRX19311959, SRX19311960, SRX19311961	2968.431	1	1	0	2773.0, 3004.708
CP100566.1:12063108-12066041	CP100566.1:12062976-12063108	CP100566.1:12066041-12066114	micro	NM_001278017.2	NA	NA	2933	0	0	SRX11722867, SRX11722868, SRX14125033, SRX14125034, SRX19311957, SRX19311958, SRX19311959, SRX19311960, SRX19311961	2877.216	1	1	0	2886.4, 2917.2
CP100566.1:12066114-12066301	CP100566.1:12066041-12066114	CP100566.1:12066301-12066539	micro	NM_001278017.2	NA	NA	187	0	0	SRX11722867, SRX11722868, SRX11722871, SRX14125033, SRX14125034, SRX19311957, SRX19311958, SRX19311959, SRX19311960, SRX19311961	184.321	1	1	0	181.937, 189.454
CP100566.1:12066539-12066626	CP100566.1:12066301-12066539	CP100566.1:12066626-12067136	micro	NM_001278017.2	NA	NA	87	0	0	SRX19311957, SRX19311958, SRX19311959, SRX19311960, SRX19311961	87.147, 101.329	2	2	1	NA
CP100566.1:12067136-12067192	CP100566.1:12066626-12067136	CP100566.1:12067192-12067936	micro	NM_001278017.2	NA	NA	56	0.714	0	NA	NA	0	NA	NA	NA
CP100566.1:12067936-12067973	CP100566.1:12067192-12067936	CP100566.1:12067973-12068019	micro	NM_001278017.2	NA	NA	37	0	0	NA	NA	0	NA	NA	NA
CP100566.1:12068019-12068075	CP100566.1:12067973-12068019	CP100566.1:12068075-12068307	micro	NM_001278017.2	NA	NA	56	0.839	0	NA	NA	0	NA	NA	NA
CP100566.1:12068307-12068356	CP100566.1:12068075-12068307	CP100566.1:12068356-12068538	micro	NM_001278017.2	NA	NA	49	0	0	NA	NA	0	NA	NA	NA
CP100566.1:12034746-12035068	CP100566.1:12034535-12034746	CP100566.1:12035068-12035129	micro	NM_001278017.2	NA	NA	322	0	0	SRX11722867, SRX11722868, SRX11722871, SRX14125033, SRX14125034, SRX19311940, SRX19311957, SRX19311958, SRX19311959, SRX19311960, SRX19311961	317.423	1	1	0	313.933, 324.882
CP100566.1:12035129-12035535	CP100566.1:12035068-12035129	CP100566.1:12035535-12035705	micro	NM_001278017.2	NA	NA	406	0	0	SRX11722867, SRX11722868, SRX11722871, SRX14125033, SRX14125034, SRX19311940, SRX19311957, SRX19311958, SRX19311959, SRX19311960, SRX19311961	398.772	1	1	0	398.444, 410.285
CP100566.1:12035705-12036718	CP100566.1:12035535-12035705	CP100566.1:12036718-12036756	micro	NM_001278017.2	NA	NA	1013	0.027	0	SRX11722867, SRX11722868, SRX11722871, SRX14125033, SRX14125034, SRX19311957, SRX19311958, SRX19311959, SRX19311960, SRX19311961	996.549	1	1	0	985.0, 1007.529
CP100566.1:12036756-12038313	CP100566.1:12036718-12036756	CP100566.1:12038313-12038555	micro	NM_001278017.2	NA	NA	1557	0.019	0	SRX11722867, SRX11722868, SRX11722871, SRX14125033, SRX14125034, SRX19311940, SRX19311957, SRX19311958, SRX19311959, SRX19311960, SRX19311961	1515.762	1	1	0	1516.0, 1536.25
CP100566.1:12038555-12043292	CP100566.1:12038313-12038555	CP100566.1:12043292-12043427	micro	NM_001278017.2	NA	NA	4737	0.01	0	SRX11722867, SRX11722868, SRX11722871, SRX14125033, SRX14125034, SRX19311940, SRX19311957, SRX19311958, SRX19311960, SRX19311961	3442.8, 4626.618	2	1.3	0.1	4596.0, 4698.285
CP100566.1:12043427-12043720	CP100566.1:12043292-12043427	CP100566.1:12043720-12043837	micro	NM_001278017.2	NA	NA	293	0	0	SRX11722867, SRX11722868, SRX11722871, SRX14125033, SRX14125034, SRX19311940, SRX19311957, SRX19311958, SRX19311960, SRX19311961	289.105	1	1	0	287.611, 295.15
CP100566.1:12043837-12044259	CP100566.1:12043720-12043837	CP100566.1:12044259-12044368	micro	NM_001278017.2	NA	NA	422	0	0	SRX11722867, SRX11722868, SRX11722871, SRX14125033, SRX14125034, SRX19311957, SRX19311958, SRX19311959, SRX19311961	413.948	1	1	0	410.384, 420.230
CP100572.1:5833777-5835257	CP100572.1:5833682-5833777	CP100572.1:5835257-5835367	micro	NM_001278018.1	NA	NA	1480	0.037	0	SRX11722867, SRX11722868, SRX11722871, SRX14125033, SRX14125034, SRX19311958, SRX19311959, SRX19311960, SRX19311961	1441.385	1	1	0	1374.0, 1445.884
CP100572.1:5835367-5835921	CP100572.1:5835257-5835367	CP100572.1:5835921-5836036	micro	NM_001278018.1	NA	NA	554	0	0	SRX11722867, SRX11722868, SRX11722871, SRX14125033, SRX14125034, SRX19311940, SRX19311957, SRX19311958, SRX19311959, SRX19311960, SRX19311961	543.518	1	1	0	537.0, 551.315
CP100572.1:5836036-5837598	CP100572.1:5835921-5836036	CP100572.1:5837598-5837708	micro	NM_001278018.1	NA	NA	1562	0	0	SRX11722867, SRX11722868, SRX11722871, SRX14125033, SRX14125034, SRX19311958, SRX19311959, SRX19311960, SRX19311961	1530.251	1	1	0	1486.714, 1536.533
CP100572.1:5837708-5838042	CP100572.1:5837598-5837708	CP100572.1:5838042-5838158	micro	NM_001278018.1	NA	NA	334	0.117	0	SRX11722867, SRX11722868, SRX11722871, SRX14125033, SRX14125034, SRX19311957, SRX19311958, SRX19311959, SRX19311960, SRX19311961	330.763	1	1	0	328.238, 339.0
CP100572.1:5838158-5838387	CP100572.1:5838042-5838158	CP100572.1:5838387-5838509	micro	NM_001278018.1	NA	NA	229	0	0	SRX11722867, SRX11722868, SRX11722871, SRX14125033, SRX14125034, SRX19311940, SRX19311958, SRX19311959, SRX19311960, SRX19311961	226.139	1	1	0	221.0, 230.4
CP100572.1:5838509-5839008	CP100572.1:5838387-5838509	CP100572.1:5839008-5839084	micro	NM_001278018.1	NA	NA	499	0	0	SRX11722867, SRX11722868, SRX11722871, SRX14125033, SRX14125034, SRX19311940, SRX19311957, SRX19311958, SRX19311959, SRX19311960, SRX19311961	491.86	1	1	0	492.588, 504.444
CP100572.1:5839084-5839286	CP100572.1:5839008-5839084	CP100572.1:5839286-5840750	micro	NM_001278018.1	NA	NA	202	0	0	SRX14125033, SRX14125034, SRX19311957, SRX19311959, SRX19311960, SRX19311961	203.79	1	1	0	200.0, 210.333
CP100572.1:5840750-5840795	CP100572.1:5839286-5840750	CP100572.1:5840795-5840874	micro	NM_001278018.1	NA	NA	45	0.467	0	NA	NA	0	NA	NA	NA
CP100557.1:78002173-78002297	CP100557.1:78002108-78002173	CP100557.1:78002297-78002370	normal	NM_001278019.1	NA	NA	124	0	0	SRX11722867, SRX11722868, SRX11722871, SRX19311940, SRX19311961	121.881	1	1	0	NA
CP100557.1:78021271-78021838	CP100557.1:78021165-78021271	CP100557.1:78021838-78021933	normal	NM_001278019.1	NA	NA	567	0	0	SRX11722867, SRX11722868, SRX11722871, SRX14125033, SRX14125034, SRX19311940, SRX19311957, SRX19311958, SRX19311959, SRX19311960, SRX19311961	552.29	1	1	0	536.0, 556.037
CP100557.1:78021933-78023215	CP100557.1:78021838-78021933	CP100557.1:78023215-78023275	normal	NM_001278019.1	NA	NA	1282	0	0	SRX11722868, SRX11722871, SRX14125033, SRX14125034, SRX19311940, SRX19311957, SRX19311958, SRX19311959, SRX19311960, SRX19311961	1253.595	1	1	0	1253.578, 1277.307
CP100557.1:78023275-78025809	CP100557.1:78023215-78023275	CP100557.1:78025809-78025885	normal	NM_001278019.1	NA	NA	2534	0.015	0	SRX11722867, SRX11722868, SRX11722871, SRX14125033, SRX14125034, SRX19311940, SRX19311957, SRX19311958, SRX19311959, SRX19311960, SRX19311961	2473.304	1	1	0	2473.571, 2513.0
CP100557.1:78025885-78026878	CP100557.1:78025809-78025885	CP100557.1:78026878-78027002	normal	NM_001278019.1	NA	NA	993	0.018	0	SRX11722867, SRX11722868, SRX11722871, SRX14125033, SRX14125034, SRX19311940, SRX19311957, SRX19311958, SRX19311960, SRX19311961	967.167	1	1	0	960.625, 984.590
CP100557.1:78027002-78028959	CP100557.1:78026878-78027002	CP100557.1:78028959-78029026	normal	NM_001278019.1	NA	NA	1957	0	0	SRX11722867, SRX11722868, SRX11722871, SRX14125033, SRX14125034, SRX19311940, SRX19311957, SRX19311958, SRX19311959, SRX19311960, SRX19311961	1911.427	1	1	0	1899.9, 1940.375
CP100557.1:78029026-78029126	CP100557.1:78028959-78029026	CP100557.1:78029126-78029235	normal	NM_001278019.1	NA	NA	100	0	0	SRX11722867, SRX11722868, SRX11722871, SRX19311940, SRX19311961	101.689	1	1	0	NA
CP100557.1:78029235-78030256	CP100557.1:78029126-78029235	CP100557.1:78030256-78030351	normal	NM_001278019.1	NA	NA	1021	0	0	SRX11722867, SRX11722868, SRX11722871, SRX14125033, SRX14125034, SRX19311940, SRX19311957, SRX19311958, SRX19311959, SRX19311960, SRX19311961	1000.586	1	1	0	962.666, 1010.5
CP100557.1:78030351-78031432	CP100557.1:78030256-78030351	CP100557.1:78031432-78031506	normal	NM_001278019.1	NA	NA	1081	0	0	SRX11722867, SRX11722868, SRX11722871, SRX14125033, SRX14125034, SRX19311940, SRX19311958, SRX19311959, SRX19311960, SRX19311961	1060.832	1	1	0	1046.4, 1072.05
CP100557.1:78031506-78033146	CP100557.1:78031432-78031506	CP100557.1:78033146-78033203	normal	NM_001278019.1	NA	NA	1640	0	0	SRX11722867, SRX11722868, SRX11722871, SRX14125033, SRX14125034, SRX19311940, SRX19311957, SRX19311958, SRX19311960, SRX19311961	1626.356	1	1	0	1539.0, 1620.772
CP100557.1:78033203-78034088	CP100557.1:78033146-78033203	CP100557.1:78034088-78034550	normal	NM_001278019.1	NA	NA	885	0	0	SRX11722867, SRX11722868, SRX11722871, SRX14125033, SRX14125034, SRX19311940, SRX19311957, SRX19311958, SRX19311959, SRX19311960, SRX19311961	869.094	1	1	0	872.909, 886.625
CP100557.1:78002370-78002927	CP100557.1:78002297-78002370	CP100557.1:78002927-78003032	normal	NM_001278019.1	NA	NA	557	0	0	SRX11722867, SRX11722868, SRX11722871, SRX14125033, SRX14125034, SRX19311940, SRX19311957, SRX19311958, SRX19311959, SRX19311960, SRX19311961	549.184	1	1	0	539.384, 556.818
CP100557.1:78003032-78005515	CP100557.1:78002927-78003032	CP100557.1:78005515-78005598	normal	NM_001278019.1	NA	NA	2483	0.017	0	SRX11722867, SRX11722868, SRX11722871, SRX14125033, SRX14125034, SRX19311940, SRX19311957, SRX19311958, SRX19311959, SRX19311960, SRX19311961	2413.082	1	1	0	2358.5, 2434.243
CP100557.1:78005598-78008305	CP100557.1:78005515-78005598	CP100557.1:78008305-78008402	normal	NM_001278019.1	NA	NA	2707	0	0	SRX11722867, SRX11722868, SRX11722871, SRX14125033, SRX14125034, SRX19311940, SRX19311957, SRX19311958, SRX19311959, SRX19311960, SRX19311961	2645.593	1	1	0	2577.333, 2673.558
CP100557.1:78008402-78009741	CP100557.1:78008305-78008402	CP100557.1:78009741-78009796	normal	NM_001278019.1	NA	NA	1339	0	0	SRX11722867, SRX11722868, SRX11722871, SRX14125033, SRX14125034, SRX19311940, SRX19311957, SRX19311958, SRX19311959, SRX19311960, SRX19311961	1311.918	1	1	0	1301.066, 1331.666
CP100557.1:78009796-78011275	CP100557.1:78009741-78009796	CP100557.1:78011275-78011358	normal	NM_001278019.1	NA	NA	1479	0	0	SRX11722867, SRX11722868, SRX11722871, SRX14125033, SRX14125034, SRX19311940, SRX19311957, SRX19311958, SRX19311959, SRX19311960, SRX19311961	1446.621	1	1	0	1439.466, 1473.538
CP100557.1:78011358-78015337	CP100557.1:78011275-78011358	CP100557.1:78015337-78015416	normal	NM_001278019.1	NA	NA	3979	0.013	0	SRX11722867, SRX11722868, SRX11722871, SRX14125033, SRX14125034, SRX19311940, SRX19311957, SRX19311958, SRX19311959, SRX19311960, SRX19311961	3881.157	1	1	0	3867.909, 3935.72
CP100557.1:78015416-78019455	CP100557.1:78015337-78015416	CP100557.1:78019455-78019560	normal	NM_001278019.1	NA	NA	4039	0	0	SRX11722867, SRX11722868, SRX11722871, SRX14125033, SRX14125034, SRX19311940, SRX19311957, SRX19311958, SRX19311959, SRX19311960, SRX19311961	3941.871	1	1	0	3912.142, 4003.6
CP100557.1:78019560-78021165	CP100557.1:78019455-78019560	CP100557.1:78021165-78021271	normal	NM_001278019.1	NA	NA	1605	0.022	0	SRX11722867, SRX11722868, SRX11722871, SRX14125033, SRX14125034, SRX19311940, SRX19311957, SRX19311958, SRX19311959, SRX19311960, SRX19311961	1576.15	1	1	0	1575.136, 1602.545
CP100557.1:78091295-78092059	CP100557.1:78092059-78092083	CP100557.1:78091156-78091295	normal	NM_001278020.1	NA	NA	764	0	0	NA	NA	0	NA	NA	NA
CP100557.1:78091133-78091156	CP100557.1:78091156-78091295	CP100557.1:78091131-78091133	normal	NM_001278020.1	NA	NA	23	0	0	NA	NA	0	NA	NA	NA
CP100557.1:78090039-78091131	CP100557.1:78091131-78091133	CP100557.1:78089554-78090039	normal	NM_001278020.1	NA	NA	1092	0.042	0	NA	NA	0	NA	NA	NA
CP100557.1:81215779-81215831	CP100557.1:81215831-81215947	CP100557.1:81215616-81215779	normal	NM_001278022.1	NA	NA	52	0	0	NA	NA	0	NA	NA	NA
CP100557.1:81211109-81215616	CP100557.1:81215616-81215779	CP100557.1:81211057-81211109	normal	NM_001278022.1	NA	NA	4507	0.021	0	SRX11722867, SRX11722868, SRX11722871, SRX14125033, SRX14125034, SRX19311940, SRX19311957, SRX19311958, SRX19311959, SRX19311960, SRX19311961	4396.589	1	1	0	4391.666, 4481.666
CP100557.1:81207029-81211057	CP100557.1:81211057-81211109	CP100557.1:81206899-81207029	normal	NM_001278022.1	NA	NA	4028	0	0	SRX11722867, SRX11722868, SRX11722871, SRX14125033, SRX14125034, SRX19311957, SRX19311958, SRX19311959, SRX19311960, SRX19311961	3956.295	1	1	0	3913.5, 3998.636
CP100557.1:81205990-81206899	CP100557.1:81206899-81207029	CP100557.1:81205760-81205990	normal	NM_001278022.1	NA	NA	909	0	0	SRX11722867, SRX11722868, SRX11722871, SRX14125033, SRX14125034, SRX19311940, SRX19311957, SRX19311958, SRX19311960, SRX19311961	892.393	1	1	0	884.714, 904.578
CP100557.1:81205726-81205760	CP100557.1:81205760-81205990	CP100557.1:81205676-81205726	normal	NM_001278022.1	NA	NA	34	0	0	NA	NA	0	NA	NA	NA
CP100572.1:7453841-7454485	CP100572.1:7454485-7454568	CP100572.1:7453741-7453841	micro	NM_001278023.1	NA	NA	644	0	0	SRX11722867, SRX11722868, SRX11722871, SRX14125033, SRX14125034, SRX19311940, SRX19311957, SRX19311958, SRX19311959, SRX19311960, SRX19311961	635.161	1	1	0	631.75, 645.75
CP100572.1:7450950-7453741	CP100572.1:7453741-7453841	CP100572.1:7450801-7450950	micro	NM_001278023.1	NA	NA	2791	0	0	SRX11722867, SRX11722868, SRX11722871, SRX14125033, SRX14125034, SRX19311957, SRX19311958, SRX19311959, SRX19311960, SRX19311961	2726.645	1	1	0	2660.0, 2769.25
CP100572.1:7449443-7450801	CP100572.1:7450801-7450950	CP100572.1:7448970-7449443	micro	NM_001278023.1	NA	NA	1358	0	0	SRX11722867, SRX11722868, SRX11722871, SRX14125033, SRX14125034, SRX19311958, SRX19311959, SRX19311960, SRX19311961	1339.807	1	1	0	1328.7, 1354.166
CP100568.1:13947967-13948505	CP100568.1:13948505-13948525	CP100568.1:13947923-13947967	micro	NM_001278024.1	NA	NA	538	0.26	0	NA	NA	0	NA	NA	NA
CP100568.1:13947863-13947923	CP100568.1:13947923-13947967	CP100568.1:13947789-13947863	micro	NM_001278024.1	NA	NA	60	0.617	0	NA	NA	0	NA	NA	NA
CP100568.1:13939318-13947789	CP100568.1:13947789-13947863	CP100568.1:13939135-13939318	micro	NM_001278024.1	NA	NA	8471	0.011	0	SRX11722867, SRX11722868, SRX11722871, SRX14125033, SRX14125034, SRX19311940, SRX19311957, SRX19311958, SRX19311959, SRX19311960, SRX19311961	8256.661	1	1	0	8237.0, 8374.333
CP100568.1:13938027-13939135	CP100568.1:13939135-13939318	CP100568.1:13937788-13938027	micro	NM_001278024.1	NA	NA	1108	0	0	SRX11722867, SRX11722868, SRX11722871, SRX14125033, SRX14125034, SRX19311940, SRX19311957, SRX19311958, SRX19311959, SRX19311960, SRX19311961	1086.086	1	1	0	1071.5, 1100.346
CP100568.1:13937756-13937788	CP100568.1:13937788-13938027	CP100568.1:13937191-13937756	micro	NM_001278024.1	NA	NA	32	0	0	NA	NA	0	NA	NA	NA
CP100557.1:89457400-89461269	CP100557.1:89461269-89461721	CP100557.1:89457337-89457400	normal	NM_001278025.1	NA	NA	3869	0.015	0	SRX11722867, SRX11722868, SRX11722871, SRX14125033, SRX19311940, SRX19311957, SRX19311958, SRX19311959, SRX19311960, SRX19311961	3776.345	1	1	0	3807.0, 3850.8
CP100557.1:89418034-89419055	CP100557.1:89419055-89419102	CP100557.1:89417824-89418034	normal	NM_001278025.1	NA	NA	1021	0.055	0	SRX11722867, SRX11722868, SRX11722871, SRX14125033, SRX14125034, SRX19311940, SRX19311957, SRX19311958, SRX19311959, SRX19311960, SRX19311961	993.508	1	1	0	976.75, 998.636
CP100557.1:89456349-89457337	CP100557.1:89457337-89457400	CP100557.1:89456260-89456349	normal	NM_001278025.1	NA	NA	988	0.046	0	SRX11722867, SRX11722868, SRX11722871, SRX14125033, SRX14125034, SRX19311940, SRX19311957, SRX19311958, SRX19311960, SRX19311961	971.299	1	1	0	968.8, 987.272
CP100557.1:89454732-89456260	CP100557.1:89456260-89456349	CP100557.1:89454617-89454732	normal	NM_001278025.1	NA	NA	1528	0	0	SRX11722867, SRX11722868, SRX11722871, SRX14125033, SRX14125034, SRX19311940, SRX19311957, SRX19311958, SRX19311960	1493.899	1	1	0	1486.0, 1518.058
CP100557.1:89448565-89454617	CP100557.1:89454617-89454732	CP100557.1:89448444-89448565	normal	NM_001278025.1	NA	NA	6052	0.016	0	SRX11722867, SRX11722868, SRX11722871, SRX14125033, SRX14125034, SRX19311940, SRX19311957, SRX19311958, SRX19311959, SRX19311960, SRX19311961	5913.629	1	1	0	5962.0, 6032.416
CP100557.1:89446262-89448444	CP100557.1:89448444-89448565	CP100557.1:89446115-89446262	normal	NM_001278025.1	NA	NA	2182	0	0	SRX11722867, SRX11722868, SRX11722871, SRX14125033, SRX14125034, SRX19311957, SRX19311958, SRX19311959, SRX19311960, SRX19311961	2143.87	1	1	0	2151.5, 2174.6
CP100557.1:89440066-89446115	CP100557.1:89446115-89446262	CP100557.1:89439885-89440066	normal	NM_001278025.1	NA	NA	6049	0	0	SRX11722867, SRX11722868, SRX11722871, SRX14125033, SRX14125034, SRX19311940, SRX19311958, SRX19311959, SRX19311960, SRX19311961	5929.143	1	1	0	5921.5, 6006.555
CP100557.1:89439149-89439885	CP100557.1:89439885-89440066	CP100557.1:89439100-89439149	normal	NM_001278025.1	NA	NA	736	0	0	SRX11722867, SRX11722868, SRX11722871, SRX14125033, SRX14125034, SRX19311958, SRX19311959, SRX19311960, SRX19311961	720.355	1	1	0	700.0, 731.36
CP100557.1:89434440-89439100	CP100557.1:89439100-89439149	CP100557.1:89434341-89434440	normal	NM_001278025.1	NA	NA	4660	0.025	0	SRX11722867, SRX11722868, SRX11722871, SRX14125033, SRX14125034, SRX19311940, SRX19311957, SRX19311958, SRX19311959, SRX19311960, SRX19311961	4574.761	1	1	0	4538.0, 4643.285
CP100557.1:89419102-89434341	CP100557.1:89434341-89434440	CP100557.1:89419055-89419102	normal	NM_001278025.1	NA	NA	15239	0.017	0	SRX11722867, SRX11722868, SRX11722871, SRX14125033, SRX14125034, SRX19311940, SRX19311957, SRX19311958, SRX19311959, SRX19311960, SRX19311961	14914.195	1	1	0	15077.333, 15302.0
CP100575.1:225141-225210	CP100575.1:225033-225141	CP100575.1:225210-225470	micro	NM_001278027.1	NA	NA	69	0	0	NA	NA	0	NA	NA	NA
CP100575.1:225470-225536	CP100575.1:225210-225470	CP100575.1:225536-225936	micro	NM_001278027.1	NA	NA	66	0	0	NA	NA	0	NA	NA	NA
CP100557.1:93026351-93038944	CP100557.1:93026244-93026351	CP100557.1:93038944-93039137	normal	NM_001278029.1	NA	NA	12593	0.009	0	SRX11722867, SRX11722868, SRX11722871, SRX14125033, SRX14125034, SRX19311940, SRX19311957, SRX19311958, SRX19311960, SRX19311961	12272.492	1	1	0	11799.0, 12413.833
CP100557.1:93039137-93057106	CP100557.1:93038944-93039137	CP100557.1:93057106-93057238	normal	NM_001278029.1	NA	NA	17969	0.01	0	SRX11722867, SRX11722868, SRX11722871, SRX14125033, SRX14125034, SRX19311940, SRX19311957, SRX19311958, SRX19311959, SRX19311960, SRX19311961	17582.919	1	1	0	17562.666, 17783.888
CP100557.1:93057238-93084158	CP100557.1:93057106-93057238	CP100557.1:93084158-93084308	normal	NM_001278029.1	NA	NA	26920	0.01	0	SRX11722867, SRX11722868, SRX11722871, SRX14125033, SRX14125034, SRX19311940, SRX19311957, SRX19311958, SRX19311959, SRX19311960	26271.295	1	1	0	25725.0, 26506.875
CP100557.1:93084308-93084376	CP100557.1:93084158-93084308	CP100557.1:93084376-93084531	normal	NM_001278029.1	NA	NA	68	0	0	NA	NA	0	NA	NA	NA
CP100557.1:93084531-93086184	CP100557.1:93084376-93084531	CP100557.1:93086184-93086189	normal	NM_001278029.1	NA	NA	1653	0	0	NA	NA	0	NA	NA	NA
CP100557.1:93086189-93086787	CP100557.1:93086184-93086189	CP100557.1:93086787-93086970	normal	NM_001278029.1	NA	NA	598	0	0	NA	NA	0	NA	NA	NA
CP100557.1:93086970-93086991	CP100557.1:93086787-93086970	CP100557.1:93086991-93086993	normal	NM_001278029.1	NA	NA	21	0	0	NA	NA	0	NA	NA	NA
CP100557.1:93086993-93091090	CP100557.1:93086991-93086993	CP100557.1:93091090-93091515	normal	NM_001278029.1	NA	NA	4097	0.008	0	NA	NA	0	NA	NA	NA
CP100557.1:93091515-93091567	CP100557.1:93091090-93091515	CP100557.1:93091567-93091841	normal	NM_001278029.1	NA	NA	52	0	0	NA	NA	0	NA	NA	NA
CP100555.1:70622569-70624407	CP100555.1:70622455-70622569	CP100555.1:70624407-70624517	normal	NM_001278030.1	NA	NA	1838	0	0	SRX11722867, SRX11722868, SRX11722871, SRX14125033, SRX14125034, SRX19311957, SRX19311958, SRX19311959, SRX19311960	1804.059	1	1	0	1723.0, 1837.687
CP100555.1:70632989-70633984	CP100555.1:70632915-70632989	CP100555.1:70633984-70634067	normal	NM_001278030.1	NA	NA	995	0	0	SRX11722867, SRX11722868, SRX11722871, SRX14125033, SRX14125034, SRX19311940, SRX19311957, SRX19311958, SRX19311959, SRX19311960	966.565	1	1	0	969.3, 991.0
CP100555.1:70634067-70636001	CP100555.1:70633984-70634067	CP100555.1:70636001-70636070	normal	NM_001278030.1	NA	NA	1934	0	0	SRX11722867, SRX11722868, SRX11722871, SRX14125033, SRX14125034, SRX19311940, SRX19311957, SRX19311958, SRX19311960	1890.074	1	1	0	1898.111, 1930.1
CP100555.1:70636070-70636655	CP100555.1:70636001-70636070	CP100555.1:70636655-70636722	normal	NM_001278030.1	NA	NA	585	0	0	SRX11722867, SRX11722868, SRX11722871, SRX14125033, SRX14125034, SRX19311940, SRX19311957, SRX19311958, SRX19311959, SRX19311960	577.716	1	1	0	578.733, 591.888
CP100555.1:70636722-70637650	CP100555.1:70636655-70636722	CP100555.1:70637650-70637796	normal	NM_001278030.1	NA	NA	928	0	0	SRX11722867, SRX11722868, SRX11722871, SRX14125033, SRX14125034, SRX19311940, SRX19311957, SRX19311958, SRX19311960	910.371	1	1	0	914.75, 931.636
CP100555.1:70637796-70639132	CP100555.1:70637650-70637796	CP100555.1:70639132-70639273	normal	NM_001278030.1	NA	NA	1336	0	0	SRX11722867, SRX11722868, SRX11722871, SRX14125033, SRX19311940, SRX19311957, SRX19311958, SRX19311959, SRX19311960	1302.442	1	1	0	1319.062, 1337.0
CP100555.1:70639273-70640090	CP100555.1:70639132-70639273	CP100555.1:70640090-70640610	normal	NM_001278030.1	NA	NA	817	0.067	0	SRX11722867, SRX11722868, SRX11722871, SRX14125033, SRX14125034, SRX19311940, SRX19311957, SRX19311958, SRX19311960	800.667	1	1	0	800.25, 815.375
CP100555.1:70624517-70625509	CP100555.1:70624407-70624517	CP100555.1:70625509-70625610	normal	NM_001278030.1	NA	NA	992	0.029	0	SRX11722867, SRX11722868, SRX11722871, SRX14125033, SRX14125034, SRX19311940, SRX19311957, SRX19311958, SRX19311960	975.446	1	1	0	978.181, 997.666
CP100555.1:70625610-70626568	CP100555.1:70625509-70625610	CP100555.1:70626568-70626657	normal	NM_001278030.1	NA	NA	958	0	0	SRX11722867, SRX11722868, SRX11722871, SRX14125033, SRX14125034, SRX19311940, SRX19311958, SRX19311959, SRX19311960	945.016	1	1	0	938.857, 954.5
CP100555.1:70626657-70628362	CP100555.1:70626568-70626657	CP100555.1:70628362-70628466	normal	NM_001278030.1	NA	NA	1705	0	0	SRX11722867, SRX11722868, SRX11722871, SRX14125033, SRX14125034, SRX19311940, SRX19311957, SRX19311958, SRX19311959, SRX19311960	1666.712	1	1	0	1688.866, 1713.0
CP100555.1:70628466-70630218	CP100555.1:70628362-70628466	CP100555.1:70630218-70630348	normal	NM_001278030.1	NA	NA	1752	0	0	SRX11722867, SRX11722868, SRX11722871, SRX14125033, SRX14125034, SRX19311940, SRX19311957, SRX19311958, SRX19311960	1712.141	1	1	0	1718.9, 1749.444
CP100555.1:70630348-70630562	CP100555.1:70630218-70630348	CP100555.1:70630562-70630649	normal	NM_001278030.1	NA	NA	214	0	0	SRX11722867, SRX11722868, SRX11722871, SRX14125033, SRX14125034, SRX19311940, SRX19311957, SRX19311958, SRX19311959	208.637	1	1	0	207.111, 214.0
CP100555.1:70630649-70630668	CP100555.1:70630562-70630649	CP100555.1:70630668-70630670	normal	NM_001278030.1	NA	NA	19	0	0	NA	NA	0	NA	NA	NA
CP100555.1:70630670-70631197	CP100555.1:70630668-70630670	CP100555.1:70631197-70631322	normal	NM_001278030.1	NA	NA	527	0.091	0	NA	NA	0	NA	NA	NA
CP100555.1:70631322-70632915	CP100555.1:70631197-70631322	CP100555.1:70632915-70632989	normal	NM_001278030.1	NA	NA	1593	0	0	SRX11722867, SRX11722868, SRX11722871, SRX14125033, SRX14125034, SRX19311940, SRX19311957, SRX19311958, SRX19311960	1551.54	1	1	0	1562.7, 1584.444
CP100594.1:42652171-42652265	CP100594.1:42652002-42652171	CP100594.1:42652265-42652268	normal	NM_001278031.1	NA	NA	94	0.255	0	NA	NA	0	NA	NA	NA
CP100594.1:42715792-42717011	CP100594.1:42715697-42715792	CP100594.1:42717011-42717096	normal	NM_001278031.1	NA	NA	1219	0.057	0	SRX11722868, SRX14125033, SRX14125034, SRX19311940, SRX19311957, SRX19311958, SRX19311959, SRX19311960, SRX19311961	1193.203	1	1	0	1192.333, 1222.4
CP100594.1:42717096-42720152	CP100594.1:42717011-42717096	CP100594.1:42720152-42720271	normal	NM_001278031.1	NA	NA	3056	0.017	0	SRX11722868, SRX14125033, SRX14125034, SRX19311940, SRX19311957, SRX19311958, SRX19311959, SRX19311960, SRX19311961	2987.243	1	1	0	2879.0, 3004.5
CP100594.1:42720271-42721450	CP100594.1:42720152-42720271	CP100594.1:42721450-42721548	normal	NM_001278031.1	NA	NA	1179	0	0	SRX11722867, SRX11722868, SRX11722871, SRX14125033, SRX14125034, SRX19311940, SRX19311957, SRX19311958, SRX19311959, SRX19311960, SRX19311961	1156.069	1	1	0	1134.333, 1173.375
CP100594.1:42721548-42722352	CP100594.1:42721450-42721548	CP100594.1:42722352-42722450	normal	NM_001278031.1	NA	NA	804	0	0	SRX11722867, SRX11722868, SRX11722871, SRX14125033, SRX14125034, SRX19311957, SRX19311958, SRX19311960, SRX19311961	791.532	1	1	0	780.5, 797.0
CP100594.1:42722450-42723975	CP100594.1:42722352-42722450	CP100594.1:42723975-42724073	normal	NM_001278031.1	NA	NA	1525	0	0	SRX11722867, SRX11722868, SRX11722871, SRX14125033, SRX14125034, SRX19311940, SRX19311957, SRX19311958, SRX19311959, SRX19311960, SRX19311961	1492.233	1	1	0	1486.5, 1507.857
CP100594.1:42724073-42725828	CP100594.1:42723975-42724073	CP100594.1:42725828-42726025	normal	NM_001278031.1	NA	NA	1755	0.064	0	SRX11722867, SRX11722868, SRX11722871, SRX14125033, SRX14125034, SRX19311957, SRX19311958, SRX19311959, SRX19311960, SRX19311961	1699.746	1	1	0	1654.0, 1691.285
CP100594.1:42726025-42727096	CP100594.1:42725828-42726025	CP100594.1:42727096-42727293	normal	NM_001278031.1	NA	NA	1071	0.041	0	SRX11722867, SRX11722868, SRX11722871, SRX14125033, SRX14125034, SRX19311957, SRX19311958, SRX19311959, SRX19311960, SRX19311961	1042.677	1	1	0	1038.333, 1063.6
CP100594.1:42727293-42729800	CP100594.1:42727096-42727293	CP100594.1:42729800-42729913	normal	NM_001278031.1	NA	NA	2507	0.008	0	SRX11722867, SRX11722868, SRX11722871, SRX14125033, SRX14125034, SRX19311940, SRX19311957, SRX19311958, SRX19311959, SRX19311960, SRX19311961	2454.341	1	1	0	2459.75, 2497.6
CP100594.1:42729913-42732695	CP100594.1:42729800-42729913	CP100594.1:42732695-42732728	normal	NM_001278031.1	NA	NA	2782	0.018	0	SRX14125033, SRX14125034, SRX19311957, SRX19311958, SRX19311960	2732.26	1	1	0	2727.0, 2762.5
CP100594.1:42732728-42735407	CP100594.1:42732695-42732728	CP100594.1:42735407-42735629	normal	NM_001278031.1	NA	NA	2679	0.047	0	SRX14125033, SRX14125034, SRX19311957, SRX19311958, SRX19311959	2614.286	1	1	0	2628.5, 2655.0
CP100594.1:42652268-42690759	CP100594.1:42652265-42652268	CP100594.1:42690759-42690976	normal	NM_001278031.1	NA	NA	38491	0.011	0	NA	NA	0	NA	NA	NA
CP100594.1:42735629-42739477	CP100594.1:42735407-42735629	CP100594.1:42739477-42739665	normal	NM_001278031.1	NA	NA	3848	0.01	0	SRX11722867, SRX11722868, SRX11722871, SRX14125033, SRX14125034, SRX19311940, SRX19311957, SRX19311958, SRX19311959, SRX19311960, SRX19311961	3754.724	1	1	0	3635.0, 3806.111
CP100594.1:42739665-42741457	CP100594.1:42739477-42739665	CP100594.1:42741457-42741654	normal	NM_001278031.1	NA	NA	1792	0	0	SRX11722867, SRX11722868, SRX11722871, SRX14125033, SRX14125034, SRX19311957, SRX19311958, SRX19311960, SRX19311961	1757.432	1	1	0	1761.5, 1790.111
CP100594.1:42741654-42744016	CP100594.1:42741457-42741654	CP100594.1:42744016-42744154	normal	NM_001278031.1	NA	NA	2362	0.013	0	SRX11722867, SRX11722868, SRX11722871, SRX14125033, SRX14125034, SRX19311957, SRX19311958, SRX19311959, SRX19311960, SRX19311961	2322.484	1	1	0	2344.875, 2385.666
CP100594.1:42744154-42745379	CP100594.1:42744016-42744154	CP100594.1:42745379-42745499	normal	NM_001278031.1	NA	NA	1225	0	0	SRX11722867, SRX11722868, SRX11722871, SRX14125033, SRX14125034, SRX19311940, SRX19311958, SRX19311959, SRX19311960, SRX19311961	1204.542	1	1	0	1182.0, 1220.1
CP100594.1:42745499-42746711	CP100594.1:42745379-42745499	CP100594.1:42746711-42746899	normal	NM_001278031.1	NA	NA	1212	0	0	SRX11722867, SRX11722868, SRX11722871, SRX14125033, SRX14125034, SRX19311940, SRX19311957, SRX19311958, SRX19311959, SRX19311960, SRX19311961	1189.09	1	1	0	1192.5, 1209.0
CP100594.1:42746899-42747506	CP100594.1:42746711-42746899	CP100594.1:42747506-42748739	normal	NM_001278031.1	NA	NA	607	0	0	SRX11722868, SRX11722871, SRX14125033, SRX14125034, SRX19311940, SRX19311957, SRX19311958, SRX19311959, SRX19311960, SRX19311961	599.389	1	1	0	590.333, 605.875
CP100594.1:42690976-42703544	CP100594.1:42690759-42690976	CP100594.1:42703544-42703682	normal	NM_001278031.1	NA	NA	12568	0.009	0	SRX11722867, SRX11722871, SRX14125033, SRX14125034, SRX19311940, SRX19311957, SRX19311958, SRX19311959, SRX19311960, SRX19311961	12255.022	1	1	0	12151.666, 12415.4
CP100594.1:42703682-42712293	CP100594.1:42703544-42703682	CP100594.1:42712293-42712422	normal	NM_001278031.1	NA	NA	8611	0	0	SRX11722867, SRX11722868, SRX11722871, SRX14125033, SRX14125034, SRX19311957, SRX19311959, SRX19311960	8433.09	1	1	0	8417.285, 8548.0
CP100594.1:42712422-42713181	CP100594.1:42712293-42712422	CP100594.1:42713181-42713229	normal	NM_001278031.1	NA	NA	759	0.058	0	SRX11722868, SRX11722871, SRX14125033, SRX14125034, SRX19311940, SRX19311957, SRX19311958, SRX19311959, SRX19311960	755.15	1	1	0	732.0, 759.75
CP100594.1:42713229-42713360	CP100594.1:42713181-42713229	CP100594.1:42713360-42713387	normal	NM_001278031.1	NA	NA	131	0	0	NA	NA	0	NA	NA	NA
CP100594.1:42713387-42713775	CP100594.1:42713360-42713387	CP100594.1:42713775-42713926	normal	NM_001278031.1	NA	NA	388	0	0	NA	NA	0	NA	NA	NA
CP100594.1:42713926-42714076	CP100594.1:42713775-42713926	CP100594.1:42714076-42714121	normal	NM_001278031.1	NA	NA	150	0	0	SRX11722867, SRX11722868, SRX11722871, SRX14125033, SRX14125034, SRX19311940, SRX19311958, SRX19311959, SRX19311960, SRX19311961	147.313, 162.0	2	1.3	0.1	147.0, 152.571
CP100594.1:42714121-42715697	CP100594.1:42714076-42714121	CP100594.1:42715697-42715792	normal	NM_001278031.1	NA	NA	1576	0	0	SRX11722868, SRX11722871, SRX14125033, SRX14125034, SRX19311940, SRX19311957, SRX19311958, SRX19311959, SRX19311960, SRX19311961	1479.717, 1555.587	2	1.871	0.1	1550.125, 1571.25
CP100555.1:78484070-78484769	CP100555.1:78484769-78484936	CP100555.1:78483945-78484070	normal	NM_001278032.1	NA	NA	699	0.093	0	SRX11722867, SRX11722868, SRX11722871, SRX14125033, SRX14125034, SRX19311940, SRX19311958, SRX19311959, SRX19311960, SRX19311961	685.268	1	1	0	689.062, 703.666
CP100555.1:78483410-78483945	CP100555.1:78483945-78484070	CP100555.1:78483264-78483410	normal	NM_001278032.1	NA	NA	535	0	0	SRX11722867, SRX11722868, SRX11722871, SRX14125033, SRX14125034, SRX19311940, SRX19311957, SRX19311958, SRX19311960, SRX19311961	525.637	1	1	0	523.764, 539.3
CP100555.1:78479381-78483264	CP100555.1:78483264-78483410	CP100555.1:78479322-78479381	normal	NM_001278032.1	NA	NA	3883	0.032	0	SRX11722867, SRX11722868, SRX11722871, SRX14125033, SRX14125034, SRX19311940, SRX19311957, SRX19311958, SRX19311959, SRX19311960, SRX19311961	3796.439	1	1	0	3812.714, 3860.533
CP100555.1:78475920-78479322	CP100555.1:78479322-78479381	CP100555.1:78475654-78475920	normal	NM_001278032.1	NA	NA	3402	0	0	SRX11722867, SRX11722868, SRX11722871, SRX14125033, SRX14125034, SRX19311940, SRX19311957, SRX19311958, SRX19311959, SRX19311960, SRX19311961	3333.058	1	1	0	3308.75, 3374.142
CP100557.1:97734133-97734179	CP100557.1:97734179-97734301	CP100557.1:97734108-97734133	normal	NM_001278034.1	NA	NA	46	0	0	NA	NA	0	NA	NA	NA
CP100557.1:97733244-97734108	CP100557.1:97734108-97734133	CP100557.1:97733166-97733244	normal	NM_001278034.1	NA	NA	864	0	0	NA	NA	0	NA	NA	NA
CP100557.1:97732638-97733166	CP100557.1:97733166-97733244	CP100557.1:97732501-97732638	normal	NM_001278034.1	NA	NA	528	0	0	SRX11722867, SRX11722868, SRX14125033, SRX14125034, SRX19311940, SRX19311957, SRX19311959, SRX19311960, SRX19311961	518.815	1	1	0	497.666, 523.909
CP100557.1:97731624-97732501	CP100557.1:97732501-97732638	CP100557.1:97731509-97731624	normal	NM_001278034.1	NA	NA	877	0	0	SRX11722867, SRX11722868, SRX11722871, SRX14125033, SRX14125034, SRX19311957, SRX19311958, SRX19311959, SRX19311960, SRX19311961	861.081	1	1	0	848.285, 868.95
CP100557.1:97728676-97731509	CP100557.1:97731509-97731624	CP100557.1:97728527-97728676	normal	NM_001278034.1	NA	NA	2833	0.011	0	SRX11722867, SRX11722868, SRX11722871, SRX14125033, SRX14125034, SRX19311940, SRX19311957, SRX19311958, SRX19311959, SRX19311960, SRX19311961	2744.558	1	1	0	2703.5, 2790.352
CP100557.1:97727797-97728527	CP100557.1:97728527-97728676	CP100557.1:97727499-97727797	normal	NM_001278034.1	NA	NA	730	0	0	SRX11722867, SRX11722868, SRX11722871, SRX14125033, SRX14125034, SRX19311940, SRX19311957, SRX19311958, SRX19311959, SRX19311960, SRX19311961	713.006	1	1	0	709.111, 729.8
CP100557.1:97727466-97727499	CP100557.1:97727499-97727797	CP100557.1:97727407-97727466	normal	NM_001278034.1	NA	NA	33	0	0	NA	NA	0	NA	NA	NA
CP100555.1:79092988-79093028	CP100555.1:79093028-79093119	CP100555.1:79092867-79092988	normal	NM_001278040.1	NA	NA	40	0.85	0	NA	NA	0	NA	NA	NA
CP100555.1:79092633-79092867	CP100555.1:79092867-79092988	CP100555.1:79092454-79092633	normal	NM_001278040.1	NA	NA	234	0	0	SRX11722867, SRX11722868, SRX11722871, SRX19311959, SRX19311960, SRX19311961	226.769	1	1	0	NA
CP100555.1:79092078-79092454	CP100555.1:79092454-79092633	CP100555.1:79091978-79092078	normal	NM_001278040.1	NA	NA	376	0	0	SRX11722867, SRX11722868, SRX14125033, SRX14125034, SRX19311940, SRX19311957, SRX19311958, SRX19311959, SRX19311960, SRX19311961	369.062	1	1	0	366.875, 378.0
CP100555.1:79091694-79091978	CP100555.1:79091978-79092078	CP100555.1:79091537-79091694	normal	NM_001278040.1	NA	NA	284	0	0	SRX11722867, SRX11722868, SRX11722871, SRX14125034, SRX19311940, SRX19311960, SRX19311961	275.751	1	1	0	NA
CP100575.1:2226990-2227862	CP100575.1:2226723-2226990	CP100575.1:2227862-2227972	micro	NM_001278042.1	NA	NA	872	0	0	SRX11722867, SRX11722868, SRX11722871, SRX14125033, SRX19311940, SRX19311957, SRX19311958, SRX19311960	835.25	1	1	0	819.083, 837.0
CP100575.1:2227972-2228275	CP100575.1:2227862-2227972	CP100575.1:2228275-2228352	micro	NM_001278042.1	NA	NA	303	0	0	SRX11722867, SRX11722868, SRX11722871, SRX14125033, SRX14125034, SRX19311940, SRX19311958, SRX19311959, SRX19311960, SRX19311961	297.762	1	1	0	291.125, 303.5
CP100575.1:2228352-2229028	CP100575.1:2228275-2228352	CP100575.1:2229028-2229478	micro	NM_001278042.1	NA	NA	676	0	0	SRX11722867, SRX11722868, SRX11722871, SRX14125033, SRX14125034, SRX19311940, SRX19311957, SRX19311958, SRX19311959, SRX19311960, SRX19311961	665.638	1	1	0	662.066, 678.352
CP100555.1:87218394-87228998	CP100555.1:87218357-87218394	CP100555.1:87228998-87229207	normal	NM_001278043.1	NA	NA	10604	0.005	0	SRX11722867, SRX11722868, SRX11722871, SRX14125033, SRX14125034, SRX19311940, SRX19311957, SRX19311958, SRX19311959, SRX19311960, SRX19311961	10348.856	1	1	0	10396.5, 10530.142
CP100555.1:87229207-87231718	CP100555.1:87228998-87229207	CP100555.1:87231718-87231932	normal	NM_001278043.1	NA	NA	2511	0.04	0	SRX11722867, SRX11722868, SRX11722871, SRX14125033, SRX14125034, SRX19311957, SRX19311958, SRX19311959, SRX19311960, SRX19311961	2454.445	1	1	0	2453.4, 2489.25
CP100555.1:87231932-87232367	CP100555.1:87231718-87231932	CP100555.1:87232367-87232549	normal	NM_001278043.1	NA	NA	435	0	0	SRX11722867, SRX11722868, SRX11722871, SRX14125033, SRX14125034, SRX19311957, SRX19311958, SRX19311959, SRX19311960, SRX19311961	435.51	1	1	0	435.769, 455.75
CP100555.1:87232549-87234665	CP100555.1:87232367-87232549	CP100555.1:87234665-87234811	normal	NM_001278043.1	NA	NA	2116	0.012	0	SRX11722867, SRX11722868, SRX11722871, SRX14125033, SRX14125034, SRX19311957, SRX19311958, SRX19311959, SRX19311960, SRX19311961	2072.325	1	1	0	2080.25, 2102.666
CP100555.1:87234811-87235527	CP100555.1:87234665-87234811	CP100555.1:87235527-87235924	normal	NM_001278043.1	NA	NA	716	0	0	SRX11722867, SRX11722868, SRX11722871, SRX14125033, SRX14125034, SRX19311940, SRX19311957, SRX19311958, SRX19311960, SRX19311961	700.702	1	1	0	695.0, 710.857
CP100575.1:4867456-4867503	CP100575.1:4866082-4867456	CP100575.1:4867503-4868100	micro	NM_001278045.2	NA	NA	47	0	0	NA	NA	0	NA	NA	NA
CP100576.1:312337-315725	CP100576.1:312004-312337	CP100576.1:315725-317859	micro	NM_001278046.1	NA	NA	3388	0.017	0	SRX11722868, SRX14125034, SRX19311940, SRX19311957	3279.875	1	1	0	NA
CP100594.1:42826292-42828416	CP100594.1:42828416-42828638	CP100594.1:42826130-42826292	normal	NM_001278048.1	NA	NA	2124	0	0	SRX11722868, SRX11722871, SRX14125033, SRX14125034, SRX19311940, SRX19311957, SRX19311958, SRX19311959, SRX19311960, SRX19311961	2076.829	1	1	0	2087.0, 2124.222
CP100594.1:42824373-42826130	CP100594.1:42826130-42826292	CP100594.1:42824281-42824373	normal	NM_001278048.1	NA	NA	1757	0.043	0	SRX11722868, SRX11722871, SRX14125033, SRX14125034, SRX19311957, SRX19311958, SRX19311960, SRX19311961	1719.626	1	1	0	1726.0, 1755.545
CP100594.1:42823227-42824281	CP100594.1:42824281-42824373	CP100594.1:42823083-42823227	normal	NM_001278048.1	NA	NA	1054	0	0	SRX11722868, SRX11722871, SRX14125033, SRX14125034, SRX19311940, SRX19311957, SRX19311958, SRX19311959, SRX19311960, SRX19311961	1028.375	1	1	0	1022.5, 1048.866
CP100594.1:42821876-42823083	CP100594.1:42823083-42823227	CP100594.1:42821740-42821876	normal	NM_001278048.1	NA	NA	1207	0	0	SRX11722868, SRX11722871, SRX14125033, SRX14125034, SRX19311940, SRX19311958, SRX19311959, SRX19311960	1183.46	1	1	0	1172.5, 1200.307
CP100594.1:42820493-42821740	CP100594.1:42821740-42821876	CP100594.1:42820374-42820493	normal	NM_001278048.1	NA	NA	1247	0	0	SRX11722868, SRX11722871, SRX14125033, SRX14125034, SRX19311957, SRX19311958, SRX19311959, SRX19311960, SRX19311961	1220.871	1	1	0	1207.4, 1242.090
CP100594.1:42819392-42820374	CP100594.1:42820374-42820493	CP100594.1:42819055-42819392	normal	NM_001278048.1	NA	NA	982	0	0	SRX11722868, SRX11722871, SRX14125033, SRX14125034, SRX19311940, SRX19311957, SRX19311958, SRX19311959, SRX19311960, SRX19311961	967.174	1	1	0	968.857, 981.181
CP100558.1:1377806-1388775	CP100558.1:1377478-1377806	CP100558.1:1388775-1390609	normal	NM_001278049.1	NA	NA	10969	0.006	0	SRX11722871, SRX14125033, SRX14125034, SRX19311940	10674.931	1	1	0	10715.0, 10815.75
CP100558.1:1390609-1390646	CP100558.1:1388775-1390609	CP100558.1:1390646-1391130	normal	NM_001278049.1	NA	NA	37	0.676	0	NA	NA	0	NA	NA	NA
CP100555.1:70058687-70061053	CP100555.1:70058485-70058687	CP100555.1:70061053-70061189	normal	NM_001278057.1	NA	NA	2366	0	0	SRX11722867, SRX11722868, SRX11722871, SRX14125033, SRX14125034, SRX19311958, SRX19311959, SRX19311960, SRX19311961	2327.723	1	1	0	2322.363, 2363.142
CP100555.1:70061189-70062011	CP100555.1:70061053-70061189	CP100555.1:70062011-70062724	normal	NM_001278057.1	NA	NA	822	0	0	SRX11722867, SRX11722868, SRX11722871, SRX14125033, SRX14125034, SRX19311940, SRX19311957, SRX19311958, SRX19311959, SRX19311960, SRX19311961	805.827	1	1	0	809.157, 825.555
CP100555.1:70033969-70041960	CP100555.1:70033869-70033969	CP100555.1:70041960-70042096	normal	NM_001278058.1	NA	NA	7991	0.004	0	SRX11722867, SRX11722868, SRX11722871, SRX14125033, SRX14125034, SRX19311940, SRX19311957, SRX19311958, SRX19311959, SRX19311960, SRX19311961	7859.486	1	1	0	7900.0, 8020.357
CP100555.1:70042096-70043306	CP100555.1:70041960-70042096	CP100555.1:70043306-70043407	normal	NM_001278058.1	NA	NA	1210	0.052	0	SRX11722867, SRX11722868, SRX11722871, SRX14125033, SRX14125034, SRX19311940, SRX19311957, SRX19311958, SRX19311959, SRX19311960, SRX19311961	1174.826	1	1	0	1177.125, 1200.954
CP100555.1:70043407-70044626	CP100555.1:70043306-70043407	CP100555.1:70044626-70044737	normal	NM_001278058.1	NA	NA	1219	0	0	SRX11722867, SRX11722868, SRX11722871, SRX14125033, SRX14125034, SRX19311940, SRX19311957, SRX19311958, SRX19311959, SRX19311960, SRX19311961	1200.326	1	1	0	1194.666, 1216.2
CP100555.1:70044737-70045220	CP100555.1:70044626-70044737	CP100555.1:70045220-70045469	normal	NM_001278058.1	NA	NA	483	0	0	SRX11722867, SRX11722868, SRX11722871, SRX14125033, SRX14125034, SRX19311940, SRX19311957, SRX19311958, SRX19311960, SRX19311961	469.047	1	1	0	470.823, 487.230
CP100555.1:70045469-70045506	CP100555.1:70045220-70045469	CP100555.1:70045506-70045764	normal	NM_001278058.1	NA	NA	37	0	0	NA	NA	0	NA	NA	NA
CP100568.1:5988280-5988722	CP100568.1:5988722-5988799	CP100568.1:5988113-5988280	micro	NM_001278060.2	NA	NA	442	0.077	0	SRX11722867, SRX11722868, SRX11722871, SRX14125033, SRX14125034, SRX19311957, SRX19311958, SRX19311959, SRX19311960, SRX19311961	427.508	1	1	0	427.0, 439.153
CP100568.1:5984774-5985238	CP100568.1:5985238-5985361	CP100568.1:5984738-5984774	micro	NM_001278060.2	NA	NA	464	0	0	SRX11722867, SRX11722868, SRX11722871, SRX14125033, SRX14125034, SRX19311940, SRX19311957, SRX19311958, SRX19311959, SRX19311960, SRX19311961	456.946	1	1	0	456.75, 466.384
CP100568.1:5984681-5984738	CP100568.1:5984738-5984774	CP100568.1:5984641-5984681	micro	NM_001278060.2	NA	NA	57	0.86	0	NA	NA	0	NA	NA	NA
CP100568.1:5984170-5984641	CP100568.1:5984641-5984681	CP100568.1:5984056-5984170	micro	NM_001278060.2	NA	NA	471	0.352	0	SRX11722867, SRX11722868, SRX11722871, SRX14125033, SRX14125034, SRX19311940, SRX19311957, SRX19311958, SRX19311960, SRX19311961	386.0, 457.725	2	1.3	0.1	449.272, 460.2
CP100568.1:5983980-5984056	CP100568.1:5984056-5984170	CP100568.1:5983903-5983980	micro	NM_001278060.2	NA	NA	76	0	0	NA	NA	0	NA	NA	NA
CP100568.1:5983437-5983903	CP100568.1:5983903-5983980	CP100568.1:5983307-5983437	micro	NM_001278060.2	NA	NA	466	0	0	SRX11722867, SRX11722868, SRX11722871, SRX14125033, SRX14125034, SRX19311940, SRX19311957, SRX19311958, SRX19311959, SRX19311960, SRX19311961	456.296	1	1	0	453.0, 467.944
CP100568.1:5982885-5983307	CP100568.1:5983307-5983437	CP100568.1:5982723-5982885	micro	NM_001278060.2	NA	NA	422	0	0	SRX11722867, SRX11722868, SRX11722871, SRX14125033, SRX14125034, SRX19311958, SRX19311959, SRX19311960, SRX19311961	414.306	1	1	0	414.166, 426.375
CP100568.1:5982583-5982723	CP100568.1:5982723-5982885	CP100568.1:5982359-5982583	micro	NM_001278060.2	NA	NA	140	0	0	SRX11722867, SRX11722868, SRX14125033, SRX19311960	140.049	1	1	0	129.666, 141.0
CP100568.1:5982268-5982359	CP100568.1:5982359-5982583	CP100568.1:5982119-5982268	micro	NM_001278060.2	NA	NA	91	0	0	SRX11722871, SRX19311957, SRX19311961	90.517, 100.238	2	2	0.667	NA
CP100568.1:5981621-5982119	CP100568.1:5982119-5982268	CP100568.1:5981491-5981621	micro	NM_001278060.2	NA	NA	498	0	0	SRX11722867, SRX11722868, SRX11722871, SRX14125033, SRX19311957, SRX19311958, SRX19311959, SRX19311960, SRX19311961	417.0, 487.576	2	1.333	0.111	488.272, 502.384
CP100568.1:5980140-5981491	CP100568.1:5981491-5981621	CP100568.1:5979995-5980140	micro	NM_001278060.2	NA	NA	1351	0	0	SRX11722867, SRX11722868, SRX11722871, SRX14125033, SRX14125034, SRX19311940, SRX19311957, SRX19311958, SRX19311959, SRX19311960, SRX19311961	1314.515	1	1	0	1321.307, 1350.625
CP100568.1:5988000-5988113	CP100568.1:5988113-5988280	CP100568.1:5987859-5988000	micro	NM_001278060.2	NA	NA	113	0	0	SRX11722868, SRX11722871, SRX14125033, SRX19311940, SRX19311961	96.5, 111.625, 127.333	3	2.2	0.4	110.0, 116.363
CP100568.1:5978901-5979995	CP100568.1:5979995-5980140	CP100568.1:5978792-5978901	micro	NM_001278060.2	NA	NA	1094	0.052	0	SRX11722867, SRX11722868, SRX11722871, SRX14125033, SRX14125034, SRX19311940, SRX19311957, SRX19311958, SRX19311959, SRX19311960, SRX19311961	1044.311	1	1	0	1037.6, 1068.5
CP100568.1:5978042-5978792	CP100568.1:5978792-5978901	CP100568.1:5977985-5978042	micro	NM_001278060.2	NA	NA	750	0	0	SRX11722867, SRX11722868, SRX11722871, SRX14125033, SRX14125034, SRX19311940, SRX19311957, SRX19311958, SRX19311959, SRX19311960, SRX19311961	630.0, 736.528	2	1.273	0.091	741.133, 763.142
CP100568.1:5977823-5977985	CP100568.1:5977985-5978042	CP100568.1:5977661-5977823	micro	NM_001278060.2	NA	NA	162	0	0	SRX11722867, SRX11722868, SRX19311940, SRX19311960	127.0, 155.028	2	1.75	0.25	NA
CP100568.1:5987753-5987859	CP100568.1:5987859-5988000	CP100568.1:5987561-5987753	micro	NM_001278060.2	NA	NA	106	0	0	SRX11722867, SRX11722868, SRX14125033, SRX19311940, SRX19311957	103.873, 113.354	2	1.967	0.6	104.176, 116.5
CP100568.1:5987476-5987561	CP100568.1:5987561-5987753	CP100568.1:5987393-5987476	micro	NM_001278060.2	NA	NA	85	0	0	SRX11722871, SRX14125034, SRX19311959	83.924, 96.468	2	2	1	NA
CP100568.1:5987298-5987393	CP100568.1:5987393-5987476	CP100568.1:5987246-5987298	micro	NM_001278060.2	NA	NA	95	0	0	SRX11722868, SRX11722871, SRX14125033, SRX19311958, SRX19311961	94.137, 104.066	2	1.967	0.6	92.625, 104.25
CP100568.1:5987074-5987246	CP100568.1:5987246-5987298	CP100568.1:5986948-5987074	micro	NM_001278060.2	NA	NA	172	0	0	SRX11722867, SRX11722868, SRX11722871, SRX14125034, SRX19311940, SRX19311958, SRX19311960, SRX19311961	170.14	1	1	0	NA
CP100568.1:5986782-5986948	CP100568.1:5986948-5987074	CP100568.1:5986567-5986782	micro	NM_001278060.2	NA	NA	166	0	0	SRX11722867, SRX11722871, SRX19311958, SRX19311959, SRX19311961	164.669	1	1	0	NA
CP100568.1:5985526-5986567	CP100568.1:5986567-5986782	CP100568.1:5985432-5985526	micro	NM_001278060.2	NA	NA	1041	0	0	SRX11722867, SRX11722868, SRX11722871, SRX14125033, SRX14125034, SRX19311940, SRX19311958, SRX19311959, SRX19311960, SRX19311961	1025.291	1	1	0	1023.166, 1049.266
CP100568.1:5985361-5985432	CP100568.1:5985432-5985526	CP100568.1:5985238-5985361	micro	NM_001278060.2	NA	NA	71	0	0	NA	NA	0	NA	NA	NA
CP100578.1:2618562-2619417	CP100578.1:2618478-2618562	CP100578.1:2619417-2619517	micro	NM_001278061.1	NA	NA	855	0.029	0	SRX11722867, SRX11722868, SRX11722871, SRX14125033, SRX14125034, SRX19311957, SRX19311958, SRX19311960, SRX19311961	833.428	1	1	0	829.9, 853.214
CP100578.1:2623801-2624600	CP100578.1:2623699-2623801	CP100578.1:2624600-2624709	micro	NM_001278061.1	NA	NA	799	0	0	SRX11722867, SRX11722868, SRX11722871, SRX14125033, SRX14125034, SRX19311940, SRX19311957, SRX19311958, SRX19311960, SRX19311961	777.258	1	1	0	779.454, 796.312
CP100578.1:2624709-2624748	CP100578.1:2624600-2624709	CP100578.1:2624748-2625208	micro	NM_001278061.1	NA	NA	39	0	0	NA	NA	0	NA	NA	NA
CP100578.1:2619517-2619878	CP100578.1:2619417-2619517	CP100578.1:2619878-2620047	micro	NM_001278061.1	NA	NA	361	0	0	SRX11722867, SRX11722868, SRX11722871, SRX14125033, SRX14125034, SRX19311957, SRX19311959, SRX19311960, SRX19311961	354.631	1	1	0	355.56, 369.555
CP100578.1:2620047-2620799	CP100578.1:2619878-2620047	CP100578.1:2620799-2620908	micro	NM_001278061.1	NA	NA	752	0	0	SRX11722867, SRX11722868, SRX11722871, SRX14125033, SRX14125034, SRX19311940, SRX19311957, SRX19311958, SRX19311959, SRX19311960, SRX19311961	735.956	1	1	0	734.583, 749.944
CP100578.1:2620908-2621163	CP100578.1:2620799-2620908	CP100578.1:2621163-2621239	micro	NM_001278061.1	NA	NA	255	0	0	SRX11722867, SRX11722868, SRX11722871, SRX14125033, SRX19311957, SRX19311959, SRX19311961	249.485	1	1	0	247.0, 256.625
CP100578.1:2621239-2621531	CP100578.1:2621163-2621239	CP100578.1:2621531-2621649	micro	NM_001278061.1	NA	NA	292	0	0	SRX11722867, SRX11722868, SRX11722871, SRX14125033, SRX14125034, SRX19311940, SRX19311957, SRX19311958, SRX19311959, SRX19311960, SRX19311961	287.16	1	1	0	285.687, 295.866
CP100578.1:2621649-2622060	CP100578.1:2621531-2621649	CP100578.1:2622060-2622193	micro	NM_001278061.1	NA	NA	411	0	0	SRX11722867, SRX11722868, SRX11722871, SRX14125033, SRX14125034, SRX19311940, SRX19311957, SRX19311958, SRX19311960, SRX19311961	398.578	1	1	0	397.285, 411.166
CP100578.1:2622193-2622300	CP100578.1:2622060-2622193	CP100578.1:2622300-2622397	micro	NM_001278061.1	NA	NA	107	0	0	SRX11722868, SRX11722871, SRX14125033	107.252	1	1	0	105.4, 109.684
CP100578.1:2622397-2622658	CP100578.1:2622300-2622397	CP100578.1:2622658-2622810	micro	NM_001278061.1	NA	NA	261	0	0	SRX11722867, SRX11722868, SRX11722871, SRX14125033, SRX14125034, SRX19311940, SRX19311957, SRX19311958, SRX19311960	256.768	1	1	0	253.411, 263.875
CP100578.1:2622810-2623699	CP100578.1:2622658-2622810	CP100578.1:2623699-2623801	micro	NM_001278061.1	NA	NA	889	0	0	SRX11722867, SRX11722868, SRX11722871, SRX14125034, SRX19311940, SRX19311957, SRX19311958, SRX19311959, SRX19311960, SRX19311961	874.104	1	1	0	NA
CP100578.1:4400525-4400699	CP100578.1:4400699-4400811	CP100578.1:4400334-4400525	micro	NM_001278062.1	NA	NA	174	0	0	SRX11722867, SRX11722871, SRX14125033, SRX14125034, SRX19311958, SRX19311959, SRX19311960	172.317	1	1	0	171.687, 181.222
CP100578.1:4400255-4400334	CP100578.1:4400334-4400525	CP100578.1:4399960-4400255	micro	NM_001278062.1	NA	NA	79	0.544	0	NA	NA	0	NA	NA	NA
CP100578.1:4399936-4399960	CP100578.1:4399960-4400255	CP100578.1:4399812-4399936	micro	NM_001278062.1	NA	NA	24	0	0	NA	NA	0	NA	NA	NA
CP100557.1:48293785-48327891	CP100557.1:48293193-48293785	CP100557.1:48327891-48328138	normal	NM_001278064.2	NA	NA	34106	0.015	0	SRX11722867, SRX11722868, SRX11722871, SRX14125033, SRX19311940, SRX19311957, SRX19311959	33191.739, 38685.0	2	1.429	0.143	33699.333, 38685.0
CP100557.1:48328138-48406928	CP100557.1:48327891-48328138	CP100557.1:48406928-48407167	normal	NM_001278064.2	NA	NA	78790	0.011	0	NA	NA	0	NA	NA	NA
CP100557.1:48407167-48429041	CP100557.1:48406928-48407167	CP100557.1:48429041-48429285	normal	NM_001278064.2	NA	NA	21874	0.013	0	SRX11722867, SRX11722868, SRX11722871, SRX14125033, SRX14125034, SRX19311940, SRX19311957, SRX19311958, SRX19311959, SRX19311960	20572.141	1	1	0	20543.0, 20756.0
CP100557.1:48429285-48434753	CP100557.1:48429041-48429285	CP100557.1:48434753-48434919	normal	NM_001278064.2	NA	NA	5468	0	0	SRX11722867, SRX11722868, SRX11722871, SRX14125033, SRX14125034, SRX19311940, SRX19311957, SRX19311958, SRX19311960, SRX19311961	5294.408, 5426.0	2	1.521	0	5363.6, 5405.461
CP100557.1:48434919-48436846	CP100557.1:48434753-48434919	CP100557.1:48436846-48436972	normal	NM_001278064.2	NA	NA	1927	0.115	0	SRX11722867, SRX11722868, SRX11722871, SRX14125033, SRX14125034, SRX19311940, SRX19311957, SRX19311958, SRX19311960, SRX19311961	1905.234, 2141.888	2	1.3	0.1	1880.166, 1924.187
CP100557.1:48436972-48441637	CP100557.1:48436846-48436972	CP100557.1:48441637-48442560	normal	NM_001278064.2	NA	NA	4665	0.027	0	SRX11722867, SRX11722868, SRX11722871, SRX14125033, SRX14125034, SRX19311940, SRX19311957, SRX19311958, SRX19311959, SRX19311960, SRX19311961	4253.456, 4594.570	2	1.985	0	4509.5, 4612.333
CP100557.1:48442560-48459344	CP100557.1:48441637-48442560	CP100557.1:48459344-48459350	normal	NM_001278064.2	NA	NA	16784	0.006	0	NA	NA	0	NA	NA	NA
CP100557.1:48459350-48469432	CP100557.1:48459344-48459350	CP100557.1:48469432-48469717	normal	NM_001278064.2	NA	NA	10082	0.004	0	NA	NA	0	NA	NA	NA
CP100557.1:48469717-48470066	CP100557.1:48469432-48469717	CP100557.1:48470066-48470254	normal	NM_001278064.2	NA	NA	349	0.063	0	SRX11722867, SRX11722868, SRX11722871, SRX14125033, SRX14125034, SRX19311940, SRX19311958, SRX19311960, SRX19311961	338.846	1	1	0	335.625, 346.625
CP100555.1:79042422-79042501	CP100555.1:79042279-79042422	CP100555.1:79042501-79042603	normal	NM_001278069.1	NA	NA	79	0	0	NA	NA	0	NA	NA	NA
CP100555.1:79042603-79042930	CP100555.1:79042501-79042603	CP100555.1:79042930-79043069	normal	NM_001278069.1	NA	NA	327	0	0	SRX11722867, SRX11722868, SRX11722871, SRX14125033, SRX14125034, SRX19311940, SRX19311957, SRX19311958, SRX19311959, SRX19311960, SRX19311961	319.948	1	1	0	297.5, 323.925
CP100555.1:79043069-79043453	CP100555.1:79042930-79043069	CP100555.1:79043453-79043515	normal	NM_001278069.1	NA	NA	384	0	0	SRX11722867, SRX11722868, SRX11722871, SRX14125033, SRX14125034, SRX19311940, SRX19311957, SRX19311958, SRX19311959, SRX19311960, SRX19311961	371.697	1	1	0	371.583, 379.466
CP100555.1:79043515-79043669	CP100555.1:79043453-79043515	CP100555.1:79043669-79043814	normal	NM_001278069.1	NA	NA	154	0	0	SRX11722868, SRX11722871, SRX14125033, SRX19311958, SRX19311960	153.693	1	1	0	149.0, 157.727
CP100555.1:79043814-79044188	CP100555.1:79043669-79043814	CP100555.1:79044188-79044514	normal	NM_001278069.1	NA	NA	374	0	0	SRX11722867, SRX11722868, SRX11722871, SRX14125033, SRX14125034, SRX19311940, SRX19311957, SRX19311958, SRX19311960, SRX19311961	366.123	1	1	0	366.25, 377.909
CP100555.1:85883253-85886693	CP100555.1:85883122-85883253	CP100555.1:85886693-85886734	normal	NM_001278070.1	NA	NA	3440	0.028	0	SRX11722867, SRX11722868, SRX11722871, SRX14125033, SRX14125034, SRX19311940, SRX19311957, SRX19311958, SRX19311960, SRX19311961	3338.31	1	1	0	3297.5, 3387.823
CP100555.1:85898895-85899567	CP100555.1:85898743-85898895	CP100555.1:85899567-85899694	normal	NM_001278070.1	NA	NA	672	0	0	SRX11722867, SRX11722868, SRX11722871, SRX14125033, SRX14125034, SRX19311957, SRX19311958, SRX19311960, SRX19311961	660.727	1	1	0	656.6, 673.937
CP100555.1:85899694-85905184	CP100555.1:85899567-85899694	CP100555.1:85905184-85905252	normal	NM_001278070.1	NA	NA	5490	0.006	0	SRX11722867, SRX11722868, SRX11722871, SRX14125033, SRX14125034, SRX19311940, SRX19311957, SRX19311958, SRX19311959, SRX19311960, SRX19311961	5348.954	1	1	0	5378.571, 5433.625
CP100555.1:85905252-85906392	CP100555.1:85905184-85905252	CP100555.1:85906392-85906604	normal	NM_001278070.1	NA	NA	1140	0	0	SRX11722867, SRX11722868, SRX11722871, SRX14125033, SRX14125034, SRX19311940, SRX19311957, SRX19311958, SRX19311959, SRX19311960, SRX19311961	1113.982	1	1	0	1115.166, 1136.0
CP100555.1:85886734-85890116	CP100555.1:85886693-85886734	CP100555.1:85890116-85890165	normal	NM_001278070.1	NA	NA	3382	0.019	0	SRX11722867, SRX11722868, SRX11722871, SRX14125033, SRX14125034, SRX19311940, SRX19311957, SRX19311958, SRX19311959, SRX19311960, SRX19311961	1499.0, 3318.289	2	1.273	0.091	3327.428, 3368.428
CP100555.1:85890165-85891404	CP100555.1:85890116-85890165	CP100555.1:85891404-85891474	normal	NM_001278070.1	NA	NA	1239	0.037	0	SRX11722867, SRX11722868, SRX11722871, SRX14125033, SRX14125034, SRX19311940, SRX19311957, SRX19311958, SRX19311959, SRX19311960, SRX19311961	1207.819	1	1	0	1202.714, 1226.076
CP100555.1:85891474-85893153	CP100555.1:85891404-85891474	CP100555.1:85893153-85893263	normal	NM_001278070.1	NA	NA	1679	0	0	SRX11722867, SRX11722868, SRX11722871, SRX14125033, SRX14125034, SRX19311940, SRX19311957, SRX19311958, SRX19311959, SRX19311960, SRX19311961	1642.65	1	1	0	1647.083, 1673.714
CP100555.1:85893263-85895702	CP100555.1:85893153-85893263	CP100555.1:85895702-85895748	normal	NM_001278070.1	NA	NA	2439	0.02	0	SRX11722867, SRX11722868, SRX11722871, SRX14125033, SRX19311940, SRX19311957, SRX19311958, SRX19311959, SRX19311960, SRX19311961	2377.137	1	1	0	2337.0, 2412.0
CP100555.1:85895748-85897434	CP100555.1:85895702-85895748	CP100555.1:85897434-85897465	normal	NM_001278070.1	NA	NA	1686	0.06	0	SRX11722867, SRX11722868, SRX11722871, SRX14125033, SRX14125034, SRX19311958, SRX19311959, SRX19311960, SRX19311961	1668.884	1	1	0	1662.0, 1691.5
CP100555.1:85897465-85897498	CP100555.1:85897434-85897465	CP100555.1:85897498-85897515	normal	NM_001278070.1	NA	NA	33	0.939	0	NA	NA	0	NA	NA	NA
CP100555.1:85897515-85897996	CP100555.1:85897498-85897515	CP100555.1:85897996-85898030	normal	NM_001278070.1	NA	NA	481	0	0	NA	NA	0	NA	NA	NA
CP100555.1:85898030-85898743	CP100555.1:85897996-85898030	CP100555.1:85898743-85898895	normal	NM_001278070.1	NA	NA	713	0.025	0	SRX11722867, SRX11722868, SRX11722871, SRX14125033, SRX14125034, SRX19311940, SRX19311957, SRX19311958, SRX19311959, SRX19311960, SRX19311961	694.563	1	1	0	693.692, 712.666
CP100555.1:87628036-87628734	CP100555.1:87628734-87629092	CP100555.1:87627887-87628036	normal	NM_001278072.1	NA	NA	698	0	0	SRX11722867, SRX11722868, SRX11722871, SRX14125033, SRX14125034, SRX19311940, SRX19311957, SRX19311958, SRX19311959, SRX19311960, SRX19311961	672.554	1	1	0	665.666, 686.172
CP100555.1:87627457-87627887	CP100555.1:87627887-87628036	CP100555.1:87627087-87627457	normal	NM_001278072.1	NA	NA	430	0	0	SRX11722867, SRX11722868, SRX11722871, SRX14125033, SRX14125034, SRX19311957, SRX19311958, SRX19311959, SRX19311960, SRX19311961	427.839	1	1	0	423.187, 435.363
CP100555.1:89909704-89914179	CP100555.1:89914179-89914371	CP100555.1:89909641-89909704	normal	NM_001278073.1	NA	NA	4475	0.014	0	SRX11722867, SRX11722868, SRX11722871, SRX14125033, SRX14125034, SRX19311940, SRX19311957, SRX19311958, SRX19311959, SRX19311960, SRX19311961	4389.134	1	1	0	4392.833, 4447.545
CP100555.1:89905152-89909641	CP100555.1:89909641-89909704	CP100555.1:89904984-89905152	normal	NM_001278073.1	NA	NA	4489	0.018	0	SRX11722867, SRX11722868, SRX11722871, SRX14125033, SRX14125034, SRX19311940, SRX19311957, SRX19311958, SRX19311959, SRX19311960, SRX19311961	4375.212	1	1	0	4342.4, 4445.666
CP100555.1:89904309-89904984	CP100555.1:89904984-89905152	CP100555.1:89904219-89904309	normal	NM_001278073.1	NA	NA	675	0	0	SRX11722867, SRX11722868, SRX11722871, SRX14125033, SRX14125034, SRX19311940, SRX19311957, SRX19311958, SRX19311959, SRX19311960, SRX19311961	663.541	1	1	0	665.0, 680.111
CP100555.1:94702898-94702991	CP100555.1:94702991-94703034	CP100555.1:94702836-94702898	normal	NM_001278076.1	NA	NA	93	0.742	0	SRX11722867, SRX11722868, SRX14125033, SRX19311959	93.011, 98.666	2	1.75	0.25	91.368, 97.545
CP100555.1:94696472-94696623	CP100555.1:94696623-94696628	CP100555.1:94696313-94696472	normal	NM_001278076.1	NA	NA	151	0	0	NA	NA	0	NA	NA	NA
CP100555.1:94696004-94696313	CP100555.1:94696313-94696472	CP100555.1:94695833-94696004	normal	NM_001278076.1	NA	NA	309	0	0	SRX11722867, SRX11722868, SRX11722871, SRX14125033, SRX14125034, SRX19311957, SRX19311958, SRX19311960, SRX19311961	305.859	1	1	0	304.041, 330.25
CP100555.1:94702589-94702836	CP100555.1:94702836-94702898	CP100555.1:94702472-94702589	normal	NM_001278076.1	NA	NA	247	0	0	SRX11722867, SRX11722868, SRX11722871, SRX14125034, SRX19311940, SRX19311958, SRX19311959, SRX19311960, SRX19311961	242.331	1	1	0	NA
CP100555.1:94702377-94702472	CP100555.1:94702472-94702589	CP100555.1:94702245-94702377	normal	NM_001278076.1	NA	NA	95	0	0	SRX11722868, SRX19311959, SRX19311961	93.107, 103.026	2	2	0.667	NA
CP100555.1:94701697-94702245	CP100555.1:94702245-94702377	CP100555.1:94701638-94701697	normal	NM_001278076.1	NA	NA	548	0	0	SRX11722867, SRX11722868, SRX11722871, SRX14125033, SRX14125034, SRX19311940, SRX19311957, SRX19311958, SRX19311959, SRX19311960, SRX19311961	539.134	1	1	0	534.545, 547.809
CP100555.1:94700798-94701638	CP100555.1:94701638-94701697	CP100555.1:94700709-94700798	normal	NM_001278076.1	NA	NA	840	0	0	SRX11722867, SRX11722868, SRX11722871, SRX14125033, SRX19311957, SRX19311958, SRX19311959, SRX19311960, SRX19311961	825.648	1	1	0	815.714, 838.2
CP100555.1:94699130-94700709	CP100555.1:94700709-94700798	CP100555.1:94698995-94699130	normal	NM_001278076.1	NA	NA	1579	0	0	SRX11722867, SRX11722868, SRX11722871, SRX14125033, SRX14125034, SRX19311940, SRX19311957, SRX19311958, SRX19311959, SRX19311960	1541.461	1	1	0	1532.333, 1565.76
CP100555.1:94698230-94698995	CP100555.1:94698995-94699130	CP100555.1:94698133-94698230	normal	NM_001278076.1	NA	NA	765	0	0	SRX11722867, SRX11722868, SRX14125033, SRX14125034, SRX19311940, SRX19311957, SRX19311958, SRX19311959, SRX19311960, SRX19311961	749.481	1	1	0	747.076, 765.333
CP100555.1:94696781-94698133	CP100555.1:94698133-94698230	CP100555.1:94696686-94696781	normal	NM_001278076.1	NA	NA	1352	0	0	SRX11722867, SRX11722868, SRX11722871, SRX14125033, SRX14125034, SRX19311940, SRX19311957, SRX19311958, SRX19311960, SRX19311961	1319.294	1	1	0	1307.333, 1338.52
CP100555.1:94696628-94696686	CP100555.1:94696686-94696781	CP100555.1:94696623-94696628	normal	NM_001278076.1	NA	NA	58	0	0	NA	NA	0	NA	NA	NA
CP100555.1:106243399-106243518	CP100555.1:106243199-106243399	CP100555.1:106243518-106243604	normal	NM_001278078.1	NA	NA	119	0	0	SRX11722868, SRX11722871, SRX14125033	104.0, 117.794	2	2	0.333	115.058, 121.5
CP100555.1:106243604-106244212	CP100555.1:106243518-106243604	CP100555.1:106244212-106244302	normal	NM_001278078.1	NA	NA	608	0	0	SRX11722867, SRX11722868, SRX11722871, SRX14125033, SRX14125034, SRX19311940, SRX19311957, SRX19311958, SRX19311959, SRX19311960, SRX19311961	596.334	1	1	0	599.526, 613.571
CP100555.1:106244302-106244519	CP100555.1:106244212-106244302	CP100555.1:106244519-106244602	normal	NM_001278078.1	NA	NA	217	0.157	0	SRX11722867, SRX11722868, SRX11722871, SRX14125033, SRX14125034, SRX19311958, SRX19311960, SRX19311961	216.904	1	1	0	214.083, 225.5
CP100555.1:106244602-106244775	CP100555.1:106244519-106244602	CP100555.1:106244775-106244914	normal	NM_001278078.1	NA	NA	173	0	0	SRX11722867, SRX11722868, SRX19311957, SRX19311958, SRX19311960, SRX19311961	170.454	1	1	0	NA
CP100555.1:106244914-106245829	CP100555.1:106244775-106244914	CP100555.1:106245829-106246271	normal	NM_001278078.1	NA	NA	915	0	0	SRX11722867, SRX11722868, SRX11722871, SRX14125033, SRX14125034, SRX19311940, SRX19311957, SRX19311960, SRX19311961	899.763	1	1	0	895.333, 910.904
CP100555.1:108210370-108212491	CP100555.1:108212491-108212599	CP100555.1:108210196-108210370	normal	NM_001278079.1	NA	NA	2121	0	0	SRX11722867, SRX11722868, SRX11722871, SRX14125033, SRX14125034, SRX19311940, SRX19311958, SRX19311960, SRX19311961	2072.891	1	1	0	2074.142, 2104.928
CP100555.1:108203591-108203634	CP100555.1:108203634-108204697	CP100555.1:108203292-108203591	normal	NM_001278079.1	NA	NA	43	0	0	NA	NA	0	NA	NA	NA
CP100555.1:108209250-108210196	CP100555.1:108210196-108210370	CP100555.1:108209097-108209250	normal	NM_001278079.1	NA	NA	946	0	0	SRX11722867, SRX11722871, SRX14125033, SRX14125034, SRX19311957, SRX19311958, SRX19311959, SRX19311960, SRX19311961	925.48	1	1	0	922.333, 940.812
CP100555.1:108206250-108209097	CP100555.1:108209097-108209250	CP100555.1:108205962-108206250	normal	NM_001278079.1	NA	NA	2847	0	0	SRX11722867, SRX11722868, SRX11722871, SRX14125033, SRX19311957, SRX19311958, SRX19311960, SRX19311961	2785.698	1	1	0	2783.25, 2827.733
CP100555.1:108205914-108205962	CP100555.1:108205962-108206250	CP100555.1:108205510-108205914	normal	NM_001278079.1	NA	NA	48	0	0	NA	NA	0	NA	NA	NA
CP100555.1:108205474-108205510	CP100555.1:108205510-108205914	CP100555.1:108205315-108205474	normal	NM_001278079.1	NA	NA	36	1	0	NA	NA	0	NA	NA	NA
CP100555.1:108205276-108205315	CP100555.1:108205315-108205474	CP100555.1:108204860-108205276	normal	NM_001278079.1	NA	NA	39	0	0	NA	NA	0	NA	NA	NA
CP100555.1:108204827-108204860	CP100555.1:108204860-108205276	CP100555.1:108204783-108204827	normal	NM_001278079.1	NA	NA	33	0	0	NA	NA	0	NA	NA	NA
CP100555.1:108204742-108204783	CP100555.1:108204783-108204827	CP100555.1:108204732-108204742	normal	NM_001278079.1	NA	NA	41	0	0	NA	NA	0	NA	NA	NA
CP100555.1:108204697-108204732	CP100555.1:108204732-108204742	CP100555.1:108203634-108204697	normal	NM_001278079.1	NA	NA	35	0.571	0	NA	NA	0	NA	NA	NA
CP100557.1:14211979-14212057	CP100557.1:14212057-14212260	CP100557.1:14211937-14211979	normal	NM_001278083.1	NA	NA	78	0	0	NA	NA	0	NA	NA	NA
CP100557.1:14207109-14207225	CP100557.1:14207225-14207308	CP100557.1:14207006-14207109	normal	NM_001278083.1	NA	NA	116	0	0	SRX11722867, SRX19311960	116.284	1	NA	0	NA
CP100557.1:14211862-14211937	CP100557.1:14211937-14211979	CP100557.1:14211799-14211862	normal	NM_001278083.1	NA	NA	75	0	0	NA	NA	0	NA	NA	NA
CP100557.1:14211620-14211799	CP100557.1:14211799-14211862	CP100557.1:14211573-14211620	normal	NM_001278083.1	NA	NA	179	0	0	SRX11722867, SRX11722868, SRX11722871, SRX14125033, SRX14125034, SRX19311940, SRX19311957, SRX19311958, SRX19311960, SRX19311961	175.978	1	1	0	172.428, 182.833
CP100557.1:14211479-14211573	CP100557.1:14211573-14211620	CP100557.1:14211376-14211479	normal	NM_001278083.1	NA	NA	94	0	0	SRX11722867, SRX14125033	92.243	1	NA	0	88.466, 95.1
CP100557.1:14210773-14211376	CP100557.1:14211376-14211479	CP100557.1:14210734-14210773	normal	NM_001278083.1	NA	NA	603	0.058	0	SRX11722867, SRX11722868, SRX11722871, SRX14125033, SRX14125034, SRX19311940, SRX19311957, SRX19311958, SRX19311959, SRX19311960, SRX19311961	589.606	1	1	0	594.526, 604.272
CP100557.1:14209459-14210734	CP100557.1:14210734-14210773	CP100557.1:14209262-14209459	normal	NM_001278083.1	NA	NA	1275	0	0	SRX11722867, SRX11722868, SRX11722871, SRX14125033, SRX14125034, SRX19311940, SRX19311957, SRX19311958, SRX19311960, SRX19311961	1247.232	1	1	0	1180.0, 1265.916
CP100557.1:14208708-14209262	CP100557.1:14209262-14209459	CP100557.1:14208648-14208708	normal	NM_001278083.1	NA	NA	554	0.132	0	SRX11722867, SRX11722868, SRX14125033, SRX14125034, SRX19311957, SRX19311958, SRX19311959, SRX19311960, SRX19311961	543.6	1	1	0	536.666, 549.409
CP100557.1:14207668-14208648	CP100557.1:14208648-14208708	CP100557.1:14207585-14207668	normal	NM_001278083.1	NA	NA	980	0	0	SRX11722867, SRX11722868, SRX11722871, SRX14125033, SRX14125034, SRX19311940, SRX19311957, SRX19311958, SRX19311960, SRX19311961	962.827	1	1	0	960.0, 977.0
CP100557.1:14207308-14207585	CP100557.1:14207585-14207668	CP100557.1:14207225-14207308	normal	NM_001278083.1	NA	NA	277	0	0	SRX11722867, SRX11722868, SRX11722871, SRX14125033, SRX14125034, SRX19311940, SRX19311958, SRX19311960, SRX19311961	277.229	1	1	0	281.85, 303.0
CP100555.1:112341579-112358863	CP100555.1:112341459-112341579	CP100555.1:112358863-112358917	normal	NM_001278084.3	NA	NA	17284	0.015	0	SRX11722867, SRX11722868, SRX11722871, SRX14125033, SRX14125034, SRX19311940, SRX19311957, SRX19311958, SRX19311959, SRX19311960, SRX19311961	16861.616	1	1	0	16981.4, 17145.5
CP100555.1:112378792-112379525	CP100555.1:112378726-112378792	CP100555.1:112379525-112380396	normal	NM_001278084.3	NA	NA	733	0	0	SRX11722867, SRX11722868, SRX11722871, SRX14125033, SRX14125034, SRX19311940, SRX19311957, SRX19311958, SRX19311959, SRX19311960, SRX19311961	714.957	1	1	0	716.285, 731.272
CP100555.1:112380396-112380448	CP100555.1:112379525-112380396	CP100555.1:112380448-112380465	normal	NM_001278084.3	NA	NA	52	0	0	NA	NA	0	NA	NA	NA
CP100555.1:112380465-112380489	CP100555.1:112380448-112380465	CP100555.1:112380489-112381464	normal	NM_001278084.3	NA	NA	24	0	0	NA	NA	0	NA	NA	NA
CP100555.1:112381464-112381525	CP100555.1:112380489-112381464	CP100555.1:112381525-112381898	normal	NM_001278084.3	NA	NA	61	0	0	NA	NA	0	NA	NA	NA
CP100555.1:112381898-112381933	CP100555.1:112381525-112381898	CP100555.1:112381933-112382003	normal	NM_001278084.3	NA	NA	35	0	0	NA	NA	0	NA	NA	NA
CP100555.1:112382003-112382049	CP100555.1:112381933-112382003	CP100555.1:112382049-112385028	normal	NM_001278084.3	NA	NA	46	0	0	NA	NA	0	NA	NA	NA
CP100555.1:112385028-112385062	CP100555.1:112382049-112385028	CP100555.1:112385062-112385417	normal	NM_001278084.3	NA	NA	34	0	0	NA	NA	0	NA	NA	NA
CP100555.1:112385417-112385474	CP100555.1:112385062-112385417	CP100555.1:112385474-112385800	normal	NM_001278084.3	NA	NA	57	0.632	0	NA	NA	0	NA	NA	NA
CP100555.1:112358917-112366055	CP100555.1:112358863-112358917	CP100555.1:112366055-112366159	normal	NM_001278084.3	NA	NA	7138	0.006	0	SRX11722867, SRX11722868, SRX11722871, SRX14125033, SRX14125034, SRX19311940, SRX19311957, SRX19311958, SRX19311959, SRX19311960, SRX19311961	6962.138	1	1	0	6979.666, 7070.307
CP100555.1:112366159-112369815	CP100555.1:112366055-112366159	CP100555.1:112369815-112369898	normal	NM_001278084.3	NA	NA	3656	0	0	SRX11722867, SRX11722868, SRX11722871, SRX14125033, SRX14125034, SRX19311940, SRX19311957, SRX19311958, SRX19311959, SRX19311960, SRX19311961	3591.269	1	1	0	3618.1, 3667.5
CP100555.1:112369898-112371342	CP100555.1:112369815-112369898	CP100555.1:112371342-112371387	normal	NM_001278084.3	NA	NA	1444	0	0	SRX11722867, SRX11722868, SRX11722871, SRX14125033, SRX14125034, SRX19311940, SRX19311958, SRX19311959, SRX19311960, SRX19311961	1426.88	1	1	0	1420.111, 1534.6
CP100555.1:112371387-112373445	CP100555.1:112371342-112371387	CP100555.1:112373445-112373530	normal	NM_001278084.3	NA	NA	2058	0	0	SRX11722867, SRX11722868, SRX11722871, SRX14125033, SRX14125034, SRX19311940, SRX19311957, SRX19311958, SRX19311959, SRX19311961	2018.707	1	1	0	2035.0, 2057.615
CP100555.1:112373530-112374356	CP100555.1:112373445-112373530	CP100555.1:112374356-112374401	normal	NM_001278084.3	NA	NA	826	0.093	0	SRX11722867, SRX11722868, SRX11722871, SRX14125033, SRX14125034, SRX19311940, SRX19311957, SRX19311958, SRX19311959, SRX19311960, SRX19311961	805.5	1	1	0	814.583, 827.0
CP100555.1:112374401-112377032	CP100555.1:112374356-112374401	CP100555.1:112377032-112377143	normal	NM_001278084.3	NA	NA	2631	0	0	SRX11722867, SRX11722868, SRX11722871, SRX14125033, SRX14125034, SRX19311940, SRX19311957, SRX19311958, SRX19311959, SRX19311960, SRX19311961	2563.601	1	1	0	2538.0, 2606.5
CP100555.1:112377143-112378058	CP100555.1:112377032-112377143	CP100555.1:112378058-112378194	normal	NM_001278084.3	NA	NA	915	0.164	0	SRX11722867, SRX11722868, SRX11722871, SRX14125033, SRX14125034, SRX19311940, SRX19311957, SRX19311958, SRX19311959, SRX19311960, SRX19311961	803.071, 926.552, 1180.517	3	2.803	0.455	920.333, 940.6
CP100555.1:112378194-112378726	CP100555.1:112378058-112378194	CP100555.1:112378726-112378792	normal	NM_001278084.3	NA	NA	532	0.064	0	SRX11722867, SRX11722868, SRX11722871, SRX14125033, SRX14125034, SRX19311957, SRX19311958, SRX19311959, SRX19311960, SRX19311961	521.893	1	1	0	520.111, 533.1
CP100555.1:113455150-113466184	CP100555.1:113455065-113455150	CP100555.1:113466184-113466538	normal	NM_001278087.1	NA	NA	11034	0.009	0	SRX11722867, SRX11722868, SRX11722871, SRX14125033, SRX14125034, SRX19311940, SRX19311957, SRX19311958, SRX19311959, SRX19311960, SRX19311961	10752.219	1	1	0	10877.166, 10949.625
CP100555.1:113466538-113473869	CP100555.1:113466184-113466538	CP100555.1:113473869-113474101	normal	NM_001278087.1	NA	NA	7331	0.014	0	SRX11722867, SRX11722868, SRX11722871, SRX14125033, SRX14125034, SRX19311940, SRX19311958, SRX19311959, SRX19311960, SRX19311961	7172.34	1	1	0	7177.0, 7262.0
CP100555.1:113474101-113474151	CP100555.1:113473869-113474101	CP100555.1:113474151-113474301	normal	NM_001278087.1	NA	NA	50	0	0	NA	NA	0	NA	NA	NA
CP100555.1:113474301-113474362	CP100555.1:113474151-113474301	CP100555.1:113474362-113474833	normal	NM_001278087.1	NA	NA	61	0	0	NA	NA	0	NA	NA	NA
CP100555.1:183579173-183579940	CP100555.1:183579940-183580096	CP100555.1:183578948-183579173	normal	NM_001278088.1	NA	NA	767	0	0	SRX11722867, SRX11722868, SRX11722871, SRX14125033, SRX14125034, SRX19311940, SRX19311957, SRX19311958, SRX19311959, SRX19311960, SRX19311961	750.788	1	1	0	753.782, 773.666
CP100555.1:183566625-183578948	CP100555.1:183578948-183579173	CP100555.1:183566504-183566625	normal	NM_001278088.1	NA	NA	12323	0.008	0	SRX11722867, SRX11722868, SRX11722871, SRX14125033, SRX14125034, SRX19311940, SRX19311957, SRX19311958, SRX19311960, SRX19311961	12064.458	1	1	0	11819.0, 12184.937
CP100555.1:183566056-183566504	CP100555.1:183566504-183566625	CP100555.1:183565895-183566056	normal	NM_001278088.1	NA	NA	448	0	0	SRX11722867, SRX11722868, SRX11722871, SRX14125033, SRX19311958, SRX19311959, SRX19311960, SRX19311961	446.504	1	1	0	440.173, 454.714
CP100555.1:183559492-183565895	CP100555.1:183565895-183566056	CP100555.1:183559415-183559492	normal	NM_001278088.1	NA	NA	6403	0.022	0	SRX11722867, SRX11722868, SRX11722871, SRX14125033, SRX14125034, SRX19311940, SRX19311957, SRX19311958, SRX19311959, SRX19311960, SRX19311961	6253.634	1	1	0	6031.0, 6319.772
CP100555.1:183557310-183559415	CP100555.1:183559415-183559492	CP100555.1:183557152-183557310	normal	NM_001278088.1	NA	NA	2105	0	0	SRX11722867, SRX11722868, SRX11722871, SRX14125033, SRX14125034, SRX19311940, SRX19311958, SRX19311959, SRX19311960, SRX19311961	2069.639	1	1	0	2056.9, 2086.375
CP100555.1:184908607-184908764	CP100555.1:184908453-184908607	CP100555.1:184908764-184909008	normal	NM_001278089.1	NA	NA	157	0	0	SRX11722867, SRX11722868, SRX11722871, SRX14125033, SRX19311961	155.29	1	1	0	147.333, 157.090
CP100555.1:184914539-184914735	CP100555.1:184914437-184914539	CP100555.1:184914735-184915075	normal	NM_001278089.1	NA	NA	196	0.133	0	SRX11722868, SRX11722871, SRX14125033, SRX14125034, SRX19311957, SRX19311958, SRX19311960	192.76	1	1	0	190.666, 197.0
CP100555.1:184909008-184909457	CP100555.1:184908764-184909008	CP100555.1:184909457-184909604	normal	NM_001278089.1	NA	NA	449	0	0	SRX11722867, SRX11722868, SRX11722871, SRX14125033, SRX14125034, SRX19311940, SRX19311957, SRX19311958, SRX19311959, SRX19311960, SRX19311961	442.56	1	1	0	440.666, 449.846
CP100555.1:184909604-184909672	CP100555.1:184909457-184909604	CP100555.1:184909672-184909676	normal	NM_001278089.1	NA	NA	68	0	0	NA	NA	0	NA	NA	NA
CP100555.1:184909676-184909705	CP100555.1:184909672-184909676	CP100555.1:184909705-184909832	normal	NM_001278089.1	NA	NA	29	0	0	NA	NA	0	NA	NA	NA
CP100555.1:184909832-184910672	CP100555.1:184909705-184909832	CP100555.1:184910672-184910833	normal	NM_001278089.1	NA	NA	840	0.039	0	SRX11722867, SRX11722868, SRX11722871, SRX14125033, SRX14125034, SRX19311957, SRX19311958, SRX19311959, SRX19311960, SRX19311961	829.563	1	1	0	831.666, 845.666
CP100555.1:184910833-184911419	CP100555.1:184910672-184910833	CP100555.1:184911419-184911617	normal	NM_001278089.1	NA	NA	586	0	0	SRX11722867, SRX11722868, SRX11722871, SRX14125033, SRX14125034, SRX19311940, SRX19311957, SRX19311958, SRX19311959, SRX19311960, SRX19311961	579.669	1	1	0	561.6, 585.315
CP100555.1:184911617-184912757	CP100555.1:184911419-184911617	CP100555.1:184912757-184912890	normal	NM_001278089.1	NA	NA	1140	0	0	SRX11722867, SRX11722868, SRX11722871, SRX14125033, SRX14125034, SRX19311940, SRX19311957, SRX19311958, SRX19311959, SRX19311960, SRX19311961	1119.597	1	1	0	1124.0, 1143.111
CP100555.1:184912890-184913446	CP100555.1:184912757-184912890	CP100555.1:184913446-184913605	normal	NM_001278089.1	NA	NA	556	0	0	SRX11722867, SRX11722868, SRX11722871, SRX14125033, SRX14125034, SRX19311940, SRX19311957, SRX19311958, SRX19311959, SRX19311960, SRX19311961	546.008	1	1	0	547.272, 567.769
CP100555.1:184913605-184914437	CP100555.1:184913446-184913605	CP100555.1:184914437-184914539	normal	NM_001278089.1	NA	NA	832	0	0	SRX11722867, SRX11722868, SRX11722871, SRX14125033, SRX14125034, SRX19311940, SRX19311957, SRX19311958, SRX19311959, SRX19311960, SRX19311961	818.704	1	1	0	823.869, 843.0
CP100582.1:1967433-1971932	CP100582.1:1971932-1971958	CP100582.1:1967288-1967433	micro	NM_001278090.1	NA	NA	4499	0.012	0	NA	NA	0	NA	NA	NA
CP100582.1:1962823-1962834	CP100582.1:1962834-1962908	CP100582.1:1962723-1962823	micro	NM_001278090.1	NA	NA	11	0	0	NA	NA	0	NA	NA	NA
CP100582.1:1961893-1962723	CP100582.1:1962723-1962823	CP100582.1:1961660-1961893	micro	NM_001278090.1	NA	NA	830	0	0	SRX11722867, SRX11722868, SRX11722871, SRX14125033, SRX19311940, SRX19311957, SRX19311958, SRX19311960, SRX19311961	811.111	1	1	0	815.105, 831.363
CP100582.1:1961578-1961660	CP100582.1:1961660-1961893	CP100582.1:1961474-1961578	micro	NM_001278090.1	NA	NA	82	0	0	SRX14125033, SRX19311960	80.525, 96.957	2	NA	1	81.551, 95.2
CP100582.1:1960826-1961474	CP100582.1:1961474-1961578	CP100582.1:1960734-1960826	micro	NM_001278090.1	NA	NA	648	0	0	SRX11722867, SRX11722868, SRX11722871, SRX14125033, SRX14125034, SRX19311940, SRX19311957, SRX19311958, SRX19311959, SRX19311960, SRX19311961	633.719	1	1	0	636.142, 647.2
CP100582.1:1960072-1960734	CP100582.1:1960734-1960826	CP100582.1:1960031-1960072	micro	NM_001278090.1	NA	NA	662	0	0	SRX11722867, SRX11722868, SRX11722871, SRX14125033, SRX14125034, SRX19311940, SRX19311957, SRX19311958, SRX19311959, SRX19311960, SRX19311961	641.495	1	1	0	645.75, 658.4
CP100582.1:1966379-1967288	CP100582.1:1967288-1967433	CP100582.1:1966252-1966379	micro	NM_001278090.1	NA	NA	909	0	0	SRX11722867, SRX11722868, SRX11722871, SRX14125033, SRX14125034, SRX19311940, SRX19311957, SRX19311958, SRX19311960, SRX19311961	887.529	1	1	0	892.666, 908.428
CP100582.1:1965980-1966252	CP100582.1:1966252-1966379	CP100582.1:1965960-1965980	micro	NM_001278090.1	NA	NA	272	0	0	NA	NA	0	NA	NA	NA
CP100582.1:1965523-1965960	CP100582.1:1965960-1965980	CP100582.1:1965396-1965523	micro	NM_001278090.1	NA	NA	437	0	0	NA	NA	0	NA	NA	NA
CP100582.1:1964938-1965396	CP100582.1:1965396-1965523	CP100582.1:1964856-1964938	micro	NM_001278090.1	NA	NA	458	0	0	SRX11722867, SRX11722868, SRX11722871, SRX14125033, SRX14125034, SRX19311940, SRX19311957, SRX19311958, SRX19311959, SRX19311960, SRX19311961	448.857	1	1	0	453.090, 466.6
CP100582.1:1964461-1964856	CP100582.1:1964856-1964938	CP100582.1:1964278-1964461	micro	NM_001278090.1	NA	NA	395	0	0	SRX11722867, SRX11722868, SRX11722871, SRX14125033, SRX14125034, SRX19311940, SRX19311957, SRX19311958, SRX19311959, SRX19311960, SRX19311961	388.485	1	1	0	382.555, 395.904
CP100582.1:1964101-1964278	CP100582.1:1964278-1964461	CP100582.1:1964036-1964101	micro	NM_001278090.1	NA	NA	177	0	0	SRX11722867, SRX11722868, SRX14125033, SRX14125034, SRX19311958, SRX19311959, SRX19311960, SRX19311961	178.133	1	1	0	174.523, 183.9
CP100582.1:1963582-1964036	CP100582.1:1964036-1964101	CP100582.1:1963480-1963582	micro	NM_001278090.1	NA	NA	454	0	0	SRX11722867, SRX11722868, SRX11722871, SRX14125033, SRX14125034, SRX19311940, SRX19311959, SRX19311960, SRX19311961	445.369	1	1	0	437.75, 453.217
CP100582.1:1962908-1963480	CP100582.1:1963480-1963582	CP100582.1:1962834-1962908	micro	NM_001278090.1	NA	NA	572	0	0	SRX11722867, SRX11722868, SRX11722871, SRX14125033, SRX14125034, SRX19311940, SRX19311957, SRX19311958, SRX19311959, SRX19311960, SRX19311961	553.98	1	1	0	548.888, 566.090
CP100555.1:74276663-74277337	CP100555.1:74276430-74276663	CP100555.1:74277337-74277374	normal	NM_001278091.1	NA	NA	674	0	0	SRX11722867, SRX11722868, SRX11722871, SRX14125033, SRX14125034, SRX19311940, SRX19311957, SRX19311958, SRX19311959, SRX19311960, SRX19311961	661.975	1	1	0	663.6, 707.0
CP100555.1:74277374-74278419	CP100555.1:74277337-74277374	CP100555.1:74278419-74278586	normal	NM_001278091.1	NA	NA	1045	0	0	SRX11722867, SRX11722868, SRX11722871, SRX14125033, SRX14125034, SRX19311940, SRX19311957, SRX19311958, SRX19311959, SRX19311960, SRX19311961	1016.113	1	1	0	1020.0, 1037.7
CP100555.1:74278586-74278985	CP100555.1:74278419-74278586	CP100555.1:74278985-74279045	normal	NM_001278091.1	NA	NA	399	0	0	SRX11722867, SRX11722868, SRX11722871, SRX14125033, SRX14125034, SRX19311940, SRX19311957, SRX19311958, SRX19311960, SRX19311961	395.78	1	1	0	389.25, 399.066
CP100555.1:74279045-74281334	CP100555.1:74278985-74279045	CP100555.1:74281334-74281473	normal	NM_001278091.1	NA	NA	2289	0.027	0	SRX11722867, SRX11722868, SRX11722871, SRX14125033, SRX14125034, SRX19311940, SRX19311957, SRX19311958, SRX19311959, SRX19311960, SRX19311961	2245.798	1	1	0	2247.8, 2282.75
CP100555.1:74281473-74285997	CP100555.1:74281334-74281473	CP100555.1:74285997-74286106	normal	NM_001278091.1	NA	NA	4524	0	0	SRX11722867, SRX11722868, SRX11722871, SRX14125033, SRX14125034, SRX19311958, SRX19311959, SRX19311960, SRX19311961	4440.178	1	1	0	4433.0, 4481.25
CP100555.1:74286106-74288035	CP100555.1:74285997-74286106	CP100555.1:74288035-74288105	normal	NM_001278091.1	NA	NA	1929	0	0	SRX11722867, SRX11722868, SRX11722871, SRX14125033, SRX14125034, SRX19311940, SRX19311957, SRX19311958, SRX19311959, SRX19311960, SRX19311961	1886.999, 2498.754	2	1.893	0.545	1904.153, 2528.444
CP100555.1:74288105-74297435	CP100555.1:74288035-74288105	CP100555.1:74297435-74297865	normal	NM_001278091.1	NA	NA	9330	0.011	0	SRX11722868, SRX11722871, SRX14125033, SRX14125034, SRX19311957, SRX19311958, SRX19311959, SRX19311960, SRX19311961	9160.07	1	1	0	9151.0, 9257.125
CP100574.1:3576998-3578306	CP100574.1:3578306-3578418	CP100574.1:3576811-3576998	micro	NM_001278093.1	NA	NA	1308	0	0	SRX11722867, SRX11722868, SRX11722871, SRX14125033, SRX14125034, SRX19311940, SRX19311957, SRX19311958, SRX19311959, SRX19311960, SRX19311961	1278.729	1	1	0	1281.266, 1299.368
CP100574.1:3567165-3568493	CP100574.1:3568493-3568701	CP100574.1:3567069-3567165	micro	NM_001278093.1	NA	NA	1328	0	0	SRX11722867, SRX11722868, SRX11722871, SRX14125033, SRX14125034, SRX19311940, SRX19311957, SRX19311958, SRX19311959, SRX19311960, SRX19311961	1296.815	1	1	0	1303.086, 1324.357
CP100574.1:3565524-3567069	CP100574.1:3567069-3567165	CP100574.1:3565391-3565524	micro	NM_001278093.1	NA	NA	1545	0.048	0	SRX11722867, SRX11722868, SRX11722871, SRX14125033, SRX14125034, SRX19311940, SRX19311958, SRX19311959, SRX19311960, SRX19311961	1502.205	1	1	0	1499.071, 1521.266
CP100574.1:3564953-3565391	CP100574.1:3565391-3565524	CP100574.1:3564843-3564953	micro	NM_001278093.1	NA	NA	438	0	0	SRX11722867, SRX11722871, SRX14125033, SRX14125034, SRX19311940, SRX19311957, SRX19311958, SRX19311959, SRX19311960, SRX19311961	425.462	1	1	0	423.272, 436.227
CP100574.1:3564106-3564843	CP100574.1:3564843-3564953	CP100574.1:3564036-3564106	micro	NM_001278093.1	NA	NA	737	0	0	SRX11722867, SRX11722868, SRX11722871, SRX14125033, SRX14125034, SRX19311940, SRX19311957, SRX19311959, SRX19311960, SRX19311961	721.659	1	1	0	711.111, 733.583
CP100574.1:3563408-3564036	CP100574.1:3564036-3564106	CP100574.1:3562351-3563408	micro	NM_001278093.1	NA	NA	628	0	0	SRX11722867, SRX11722868, SRX11722871, SRX14125033, SRX14125034, SRX19311957, SRX19311958, SRX19311959, SRX19311960, SRX19311961	615.368	1	1	0	609.909, 623.769
CP100574.1:3575737-3576811	CP100574.1:3576811-3576998	CP100574.1:3575586-3575737	micro	NM_001278093.1	NA	NA	1074	0	0	SRX11722867, SRX11722868, SRX11722871, SRX14125033, SRX14125034, SRX19311940, SRX19311957, SRX19311958, SRX19311959, SRX19311960, SRX19311961	1056.292	1	1	0	1054.533, 1073.555
CP100574.1:3574897-3575586	CP100574.1:3575586-3575737	CP100574.1:3574867-3574897	micro	NM_001278093.1	NA	NA	689	0	0	SRX11722871, SRX14125033, SRX14125034, SRX19311940, SRX19311960	674.394	1	1	0	625.0, 680.5
CP100574.1:3574787-3574867	CP100574.1:3574867-3574897	CP100574.1:3574661-3574787	micro	NM_001278093.1	NA	NA	80	0.8	0	NA	NA	0	NA	NA	NA
CP100574.1:3573319-3574661	CP100574.1:3574661-3574787	CP100574.1:3573124-3573319	micro	NM_001278093.1	NA	NA	1342	0	0	SRX11722867, SRX11722868, SRX11722871, SRX14125033, SRX14125034, SRX19311940, SRX19311958, SRX19311960, SRX19311961	1319.396	1	1	0	1318.7, 1337.28
CP100574.1:3572166-3573124	CP100574.1:3573124-3573319	CP100574.1:3572082-3572166	micro	NM_001278093.1	NA	NA	958	0	0	SRX11722867, SRX11722868, SRX11722871, SRX14125033, SRX14125034, SRX19311940, SRX19311957, SRX19311958, SRX19311960, SRX19311961	935.57	1	1	0	940.062, 953.388
CP100574.1:3571161-3572082	CP100574.1:3572082-3572166	CP100574.1:3570971-3571161	micro	NM_001278093.1	NA	NA	921	0	0	SRX11722867, SRX11722868, SRX11722871, SRX14125033, SRX14125034, SRX19311940, SRX19311957, SRX19311958, SRX19311959, SRX19311960, SRX19311961	939.103	1	1	0	906.25, 990.263
CP100574.1:3570006-3570971	CP100574.1:3570971-3571161	CP100574.1:3569813-3570006	micro	NM_001278093.1	NA	NA	965	0	0	SRX11722867, SRX11722868, SRX11722871, SRX14125033, SRX14125034, SRX19311940, SRX19311957, SRX19311958, SRX19311961	949.08	1	1	0	947.7, 966.363
CP100574.1:3568701-3569813	CP100574.1:3569813-3570006	CP100574.1:3568493-3568701	micro	NM_001278093.1	NA	NA	1112	0	0	SRX11722867, SRX11722868, SRX11722871, SRX14125033, SRX14125034, SRX19311940, SRX19311957, SRX19311958, SRX19311959, SRX19311960, SRX19311961	1084.448	1	1	0	1089.222, 1106.117
CP100555.1:31753842-31757748	CP100555.1:31757748-31757812	CP100555.1:31753765-31753842	normal	NM_001278095.1	NA	NA	3906	0.007	0	SRX11722867, SRX11722868, SRX11722871, SRX14125033, SRX14125034, SRX19311940, SRX19311957, SRX19311958, SRX19311959, SRX19311960, SRX19311961	3812.458	1	1	0	3793.0, 3863.642
CP100555.1:31740579-31740635	CP100555.1:31740635-31742472	CP100555.1:31740460-31740579	normal	NM_001278095.1	NA	NA	56	0	0	NA	NA	0	NA	NA	NA
CP100555.1:31740423-31740460	CP100555.1:31740460-31740579	CP100555.1:31739396-31740423	normal	NM_001278095.1	NA	NA	37	0	0	NA	NA	0	NA	NA	NA
CP100555.1:31751740-31753765	CP100555.1:31753765-31753842	CP100555.1:31751562-31751740	normal	NM_001278095.1	NA	NA	2025	0	0	SRX11722867, SRX11722868, SRX11722871, SRX14125033, SRX14125034, SRX19311940, SRX19311957, SRX19311958, SRX19311959, SRX19311960, SRX19311961	1981.92	1	1	0	1942.0, 2013.56
CP100555.1:31749871-31751562	CP100555.1:31751562-31751740	CP100555.1:31749776-31749871	normal	NM_001278095.1	NA	NA	1691	0.028	0	SRX11722867, SRX11722868, SRX11722871, SRX14125033, SRX14125034, SRX19311940, SRX19311957, SRX19311958, SRX19311959, SRX19311960, SRX19311961	1653.24	1	1	0	1656.384, 1686.076
CP100555.1:31749332-31749776	CP100555.1:31749776-31749871	CP100555.1:31749228-31749332	normal	NM_001278095.1	NA	NA	444	0	0	SRX11722867, SRX11722868, SRX11722871, SRX14125033, SRX14125034, SRX19311940, SRX19311957, SRX19311958, SRX19311959, SRX19311960, SRX19311961	434.835	1	1	0	436.888, 446.5
CP100555.1:31745086-31749228	CP100555.1:31749228-31749332	CP100555.1:31744961-31745086	normal	NM_001278095.1	NA	NA	4142	0.009	0	SRX11722867, SRX11722868, SRX11722871, SRX14125033, SRX14125034, SRX19311958, SRX19311960, SRX19311961	4089.256	1	1	0	4071.666, 4125.133
CP100555.1:31744772-31744961	CP100555.1:31744961-31745086	CP100555.1:31744622-31744772	normal	NM_001278095.1	NA	NA	189	0	0	SRX11722867, SRX11722868, SRX11722871, SRX14125033, SRX14125034, SRX19311940, SRX19311957, SRX19311960, SRX19311961	186.536	1	1	0	184.235, 190.769
CP100555.1:31744191-31744622	CP100555.1:31744622-31744772	CP100555.1:31744078-31744191	normal	NM_001278095.1	NA	NA	431	0	0	SRX11722867, SRX11722868, SRX11722871, SRX14125033, SRX14125034, SRX19311940, SRX19311957, SRX19311959, SRX19311960, SRX19311961	422.145	1	1	0	407.5, 428.958
CP100555.1:31743869-31744078	CP100555.1:31744078-31744191	CP100555.1:31743864-31743869	normal	NM_001278095.1	NA	NA	209	0	0	NA	NA	0	NA	NA	NA
CP100555.1:31742472-31743864	CP100555.1:31743864-31743869	CP100555.1:31740635-31742472	normal	NM_001278095.1	NA	NA	1392	0	0	NA	NA	0	NA	NA	NA
CP100555.1:6263982-6264551	CP100555.1:6263899-6263982	CP100555.1:6264551-6264585	normal	NM_001278096.1	NA	NA	569	0.056	0	SRX11722867, SRX11722868, SRX11722871, SRX14125033, SRX14125034, SRX19311940, SRX19311957, SRX19311958, SRX19311959, SRX19311960, SRX19311961	554.002	1	1	0	557.75, 575.2
CP100555.1:6264585-6265765	CP100555.1:6264551-6264585	CP100555.1:6265765-6265897	normal	NM_001278096.1	NA	NA	1180	0.051	0	SRX11722867, SRX11722868, SRX11722871, SRX14125033, SRX14125034, SRX19311957, SRX19311958, SRX19311959, SRX19311960, SRX19311961	1152.928	1	1	0	1147.0, 1165.5
CP100555.1:6265897-6266582	CP100555.1:6265765-6265897	CP100555.1:6266582-6266760	normal	NM_001278096.1	NA	NA	685	0	0	SRX11722867, SRX11722868, SRX11722871, SRX14125033, SRX14125034, SRX19311940, SRX19311958, SRX19311959, SRX19311960, SRX19311961	639.142, 673.822	2	1.681	0.1	665.75, 681.285
CP100555.1:6266760-6266983	CP100555.1:6266582-6266760	CP100555.1:6266983-6267127	normal	NM_001278096.1	NA	NA	223	0	0	SRX11722867, SRX11722868, SRX11722871, SRX14125034, SRX19311940, SRX19311960, SRX19311961	217.833	1	1	0	NA
CP100555.1:6267127-6267558	CP100555.1:6266983-6267127	CP100555.1:6267558-6267620	normal	NM_001278096.1	NA	NA	431	0	0	SRX11722867, SRX11722868, SRX11722871, SRX14125033, SRX14125034, SRX19311940, SRX19311957, SRX19311958, SRX19311959, SRX19311960, SRX19311961	425.131	1	1	0	414.363, 431.65
CP100555.1:6267620-6268186	CP100555.1:6267558-6267620	CP100555.1:6268186-6268341	normal	NM_001278096.1	NA	NA	566	0	0	SRX11722867, SRX11722868, SRX11722871, SRX14125033, SRX14125034, SRX19311940, SRX19311957, SRX19311958, SRX19311960, SRX19311961	557.407	1	1	0	558.833, 568.111
CP100555.1:6268341-6269055	CP100555.1:6268186-6268341	CP100555.1:6269055-6269132	normal	NM_001278096.1	NA	NA	714	0	0	SRX11722867, SRX11722868, SRX14125033, SRX14125034, SRX19311940, SRX19311957, SRX19311958, SRX19311959, SRX19311960, SRX19311961	702.34	1	1	0	705.277, 715.538
CP100555.1:6269132-6270001	CP100555.1:6269055-6269132	CP100555.1:6270001-6270038	normal	NM_001278096.1	NA	NA	869	0	0	SRX11722867, SRX11722868, SRX11722871, SRX14125033, SRX14125034, SRX19311940, SRX19311957, SRX19311958, SRX19311959, SRX19311960, SRX19311961	854.613	1	1	0	838.0, 866.277
CP100555.1:6270038-6270562	CP100555.1:6270001-6270038	CP100555.1:6270562-6270695	normal	NM_001278096.1	NA	NA	524	0	0	SRX11722867, SRX11722868, SRX11722871, SRX14125033, SRX14125034, SRX19311940, SRX19311957, SRX19311958, SRX19311959, SRX19311960, SRX19311961	512.433	1	1	0	508.5, 521.266
CP100555.1:81041487-81041614	CP100555.1:81041255-81041487	CP100555.1:81041614-81041728	normal	NM_001278099.3	NA	NA	127	0.22	0	SRX11722868, SRX11722871, SRX14125033, SRX14125034, SRX19311960	112.25, 125.393	2	1.867	0.4	121.588, 131.272
CP100555.1:81041728-81041802	CP100555.1:81041614-81041728	CP100555.1:81041802-81041920	normal	NM_001278099.3	NA	NA	74	0	0	NA	NA	0	NA	NA	NA
CP100555.1:81041920-81043136	CP100555.1:81041802-81041920	CP100555.1:81043136-81043232	normal	NM_001278099.3	NA	NA	1216	0	0	SRX11722868, SRX11722871, SRX14125033, SRX14125034, SRX19311940, SRX19311957, SRX19311958, SRX19311959, SRX19311960, SRX19311961	1188.5	1	1	0	1190.857, 1217.272
CP100555.1:81043232-81043903	CP100555.1:81043136-81043232	CP100555.1:81043903-81044089	normal	NM_001278099.3	NA	NA	671	0	0	SRX11722867, SRX11722868, SRX11722871, SRX14125033, SRX14125034, SRX19311940, SRX19311957, SRX19311958, SRX19311959, SRX19311960, SRX19311961	657.689	1	1	0	654.923, 673.75
CP100555.1:81044089-81044144	CP100555.1:81043903-81044089	CP100555.1:81044144-81044146	normal	NM_001278099.3	NA	NA	55	0	0	NA	NA	0	NA	NA	NA
CP100555.1:81044146-81044678	CP100555.1:81044144-81044146	CP100555.1:81044678-81044997	normal	NM_001278099.3	NA	NA	532	0	0	NA	NA	0	NA	NA	NA
CP100555.1:81044997-81045057	CP100555.1:81044678-81044997	CP100555.1:81045057-81045172	normal	NM_001278099.3	NA	NA	60	0.983	0	NA	NA	0	NA	NA	NA
CP100555.1:94545676-94546944	CP100555.1:94546944-94547115	CP100555.1:94545331-94545676	normal	NM_001278101.3	NA	NA	1268	0	0	SRX11722867, SRX11722868, SRX11722871, SRX14125033, SRX14125034, SRX19311957, SRX19311958, SRX19311959, SRX19311960, SRX19311961	1237.851	1	1	0	1229.0, 1258.272
CP100555.1:94539083-94545331	CP100555.1:94545331-94545676	CP100555.1:94538720-94539083	normal	NM_001278101.3	NA	NA	6248	0	0	SRX11722867, SRX11722868, SRX11722871, SRX14125033, SRX19311957, SRX19311958, SRX19311959, SRX19311960, SRX19311961	6100.817	1	1	0	6158.0, 6250.0
CP100555.1:94537874-94538720	CP100555.1:94538720-94539083	CP100555.1:94537274-94537874	normal	NM_001278101.3	NA	NA	846	0	0	SRX11722867, SRX11722868, SRX11722871, SRX14125033, SRX14125034, SRX19311940, SRX19311957, SRX19311958, SRX19311959, SRX19311960, SRX19311961	827.39	1	1	0	817.4, 842.307
CP100555.1:94537253-94537274	CP100555.1:94537274-94537874	CP100555.1:94536574-94537253	normal	NM_001278101.3	NA	NA	21	0	0	NA	NA	0	NA	NA	NA
CP100555.1:195766463-195768887	CP100555.1:195768887-195768957	CP100555.1:195766313-195766463	normal	NM_001278104.3	NA	NA	2424	0	0	SRX11722867, SRX11722868, SRX11722871, SRX14125033, SRX14125034, SRX19311958, SRX19311960, SRX19311961	2382.105	1	1	0	2369.333, 2408.375
CP100555.1:195763130-195766313	CP100555.1:195766313-195766463	CP100555.1:195763034-195763130	normal	NM_001278104.3	NA	NA	3183	0.01	0	SRX11722867, SRX11722868, SRX11722871, SRX14125033, SRX14125034, SRX19311940, SRX19311957, SRX19311958, SRX19311959, SRX19311960, SRX19311961	3114.11	1	1	0	3117.166, 3154.888
CP100555.1:195762306-195763034	CP100555.1:195763034-195763130	CP100555.1:195761719-195762306	normal	NM_001278104.3	NA	NA	728	0	0	SRX11722867, SRX11722868, SRX11722871, SRX14125033, SRX14125034, SRX19311940, SRX19311957, SRX19311958, SRX19311960, SRX19311961	714.173	1	1	0	709.916, 727.380
CP100555.1:195761662-195761719	CP100555.1:195761719-195762306	CP100555.1:195761331-195761662	normal	NM_001278104.3	NA	NA	57	0	0	NA	NA	0	NA	NA	NA
CP100555.1:8311043-8312535	CP100555.1:8312535-8312559	CP100555.1:8310972-8311043	normal	NM_001278107.1	NA	NA	1492	0	0	NA	NA	0	NA	NA	NA
CP100555.1:8301363-8301619	CP100555.1:8301619-8301674	CP100555.1:8301032-8301363	normal	NM_001278107.1	NA	NA	256	0	0	SRX11722867, SRX11722868, SRX14125034, SRX19311940, SRX19311957, SRX19311958, SRX19311959, SRX19311961	251.023	1	1	0	NA
CP100555.1:8308553-8310972	CP100555.1:8310972-8311043	CP100555.1:8308445-8308553	normal	NM_001278107.1	NA	NA	2419	0	0	SRX11722867, SRX11722868, SRX11722871, SRX14125033, SRX14125034, SRX19311940, SRX19311957, SRX19311958, SRX19311959, SRX19311960, SRX19311961	2365.649	1	1	0	2355.5, 2404.75
CP100555.1:8305826-8308445	CP100555.1:8308445-8308553	CP100555.1:8305759-8305826	normal	NM_001278107.1	NA	NA	2619	0	0	SRX11722867, SRX11722868, SRX11722871, SRX14125033, SRX14125034, SRX19311957, SRX19311958, SRX19311959, SRX19311960, SRX19311961	2562.97	1	1	0	2529.5, 2598.083
CP100555.1:8304689-8305759	CP100555.1:8305759-8305826	CP100555.1:8304637-8304689	normal	NM_001278107.1	NA	NA	1070	0	0	SRX11722867, SRX11722868, SRX11722871, SRX14125033, SRX14125034, SRX19311940, SRX19311957, SRX19311958, SRX19311959, SRX19311960, SRX19311961	1077.206	1	1	0	1076.166, 1101.181
CP100555.1:8303932-8304637	CP100555.1:8304637-8304689	CP100555.1:8303825-8303932	normal	NM_001278107.1	NA	NA	705	0	0	SRX11722867, SRX11722868, SRX11722871, SRX14125033, SRX14125034, SRX19311940, SRX19311957, SRX19311958, SRX19311959, SRX19311960, SRX19311961	514.0, 694.206	2	1.273	0.091	696.642, 711.375
CP100555.1:8303303-8303825	CP100555.1:8303825-8303932	CP100555.1:8303208-8303303	normal	NM_001278107.1	NA	NA	522	0	0	SRX11722867, SRX11722868, SRX11722871, SRX14125033, SRX14125034, SRX19311940, SRX19311957, SRX19311958, SRX19311959, SRX19311960, SRX19311961	516.392	1	1	0	509.6, 524.055
CP100555.1:8302870-8303208	CP100555.1:8303208-8303303	CP100555.1:8302766-8302870	normal	NM_001278107.1	NA	NA	338	0.086	0	SRX11722867, SRX11722868, SRX11722871, SRX14125033, SRX14125034, SRX19311940, SRX19311957, SRX19311958, SRX19311959, SRX19311960, SRX19311961	326.973	1	1	0	323.421, 337.909
CP100555.1:8302748-8302766	CP100555.1:8302766-8302870	CP100555.1:8302745-8302748	normal	NM_001278107.1	NA	NA	18	0	0	NA	NA	0	NA	NA	NA
CP100555.1:8301674-8302745	CP100555.1:8302745-8302748	CP100555.1:8301619-8301674	normal	NM_001278107.1	NA	NA	1071	0	0	NA	NA	0	NA	NA	NA
CP100555.1:50923551-50923821	CP100555.1:50923460-50923551	CP100555.1:50923821-50923936	normal	NM_001278108.1	NA	NA	270	0	0	SRX11722867, SRX11722868, SRX11722871, SRX14125033, SRX14125034, SRX19311940, SRX19311958, SRX19311959, SRX19311960, SRX19311961	263.861	1	1	0	257.214, 271.0
CP100555.1:50923936-50924707	CP100555.1:50923821-50923936	CP100555.1:50924707-50924968	normal	NM_001278108.1	NA	NA	771	0.026	0	SRX11722867, SRX11722868, SRX11722871, SRX14125033, SRX14125034, SRX19311940, SRX19311958, SRX19311961	752.364	1	1	0	740.5, 763.260
CP100555.1:73519502-73526325	CP100555.1:73519372-73519502	CP100555.1:73526325-73526519	normal	NM_001278110.3	NA	NA	6823	0.004	0	SRX11722867, SRX11722868, SRX11722871, SRX14125033, SRX14125034, SRX19311940, SRX19311957, SRX19311958, SRX19311959, SRX19311960, SRX19311961	6667.729	1	1	0	6697.555, 6773.2
CP100555.1:73526519-73527215	CP100555.1:73526325-73526519	CP100555.1:73527215-73527362	normal	NM_001278110.3	NA	NA	696	0	0	SRX11722867, SRX11722868, SRX14125033, SRX14125034, SRX19311940, SRX19311957, SRX19311958, SRX19311959, SRX19311960, SRX19311961	686.422	1	1	0	685.631, 701.1
CP100555.1:73527362-73528060	CP100555.1:73527215-73527362	CP100555.1:73528060-73529037	normal	NM_001278110.3	NA	NA	698	0	0	SRX11722867, SRX11722868, SRX11722871, SRX14125033, SRX14125034, SRX19311940, SRX19311957, SRX19311958, SRX19311960, SRX19311961	663.380, 691.990	2	1.871	0.1	681.75, 694.882
CP100555.1:73529037-73529086	CP100555.1:73528060-73529037	CP100555.1:73529086-73529133	normal	NM_001278110.3	NA	NA	49	0.755	0	NA	NA	0	NA	NA	NA
CP100555.1:1017022-1017099	CP100555.1:1017099-1017248	CP100555.1:1016993-1017022	normal	NM_001278112.1	NA	NA	77	0	0	NA	NA	0	NA	NA	NA
CP100555.1:1016866-1016993	CP100555.1:1016993-1017022	CP100555.1:1016808-1016866	normal	NM_001278112.1	NA	NA	127	0.252	0	SRX11722867, SRX11722871, SRX14125033, SRX14125034, SRX19311958	128.032, 141.0	2	1.6	0.2	130.333, 136.25
CP100555.1:1015896-1016808	CP100555.1:1016808-1016866	CP100555.1:1015817-1015896	normal	NM_001278112.1	NA	NA	912	0	0	SRX11722867, SRX11722868, SRX11722871, SRX14125033, SRX14125034, SRX19311940, SRX19311957, SRX19311958, SRX19311959, SRX19311960, SRX19311961	904.208, 944.605, 1099.028, 1229.222	4	2.645	0.455	947.0, 1116.894
CP100555.1:1015039-1015817	CP100555.1:1015817-1015896	CP100555.1:1014928-1015039	normal	NM_001278112.1	NA	NA	778	0	0	SRX11722867, SRX11722868, SRX11722871, SRX14125033, SRX14125034, SRX19311940, SRX19311957, SRX19311958, SRX19311959, SRX19311960, SRX19311961	760.229	1	1	0	762.687, 776.666
CP100555.1:1014469-1014928	CP100555.1:1014928-1015039	CP100555.1:1014373-1014469	normal	NM_001278112.1	NA	NA	459	0	0	SRX11722867, SRX11722868, SRX11722871, SRX14125033, SRX14125034, SRX19311940, SRX19311957, SRX19311958, SRX19311959, SRX19311960, SRX19311961	451.764	1	1	0	455.75, 477.428
CP100555.1:1014138-1014373	CP100555.1:1014373-1014469	CP100555.1:1014055-1014138	normal	NM_001278112.1	NA	NA	235	0	0	SRX11722867, SRX11722868, SRX11722871, SRX14125033, SRX14125034, SRX19311957, SRX19311958, SRX19311961	230.327	1	1	0	227.461, 236.133
CP100555.1:1013772-1014055	CP100555.1:1014055-1014138	CP100555.1:1013396-1013772	normal	NM_001278112.1	NA	NA	283	0	0	SRX11722867, SRX11722868, SRX11722871, SRX14125033, SRX19311958, SRX19311960, SRX19311961	280.58	1	1	0	272.625, 285.15
CP100555.1:15631034-15631104	CP100555.1:15630566-15631034	CP100555.1:15631104-15631345	normal	NM_001278117.1	NA	NA	70	0	0	NA	NA	0	NA	NA	NA
CP100555.1:15640132-15640672	CP100555.1:15639918-15640132	CP100555.1:15640672-15640852	normal	NM_001278117.1	NA	NA	540	0	0	SRX11722867, SRX11722871, SRX14125033, SRX14125034, SRX19311940, SRX19311957, SRX19311958, SRX19311959, SRX19311960, SRX19311961	525.157	1	1	0	520.3, 536.65
CP100555.1:15640852-15640938	CP100555.1:15640672-15640852	CP100555.1:15640938-15641056	normal	NM_001278117.1	NA	NA	86	0	0	SRX14125033, SRX19311961	86.532, 98.125	2	NA	1	86.208, 98.0
CP100555.1:15641056-15641692	CP100555.1:15640938-15641056	CP100555.1:15641692-15642368	normal	NM_001278117.1	NA	NA	636	0	0	SRX11722867, SRX11722868, SRX11722871, SRX14125033, SRX14125034, SRX19311940, SRX19311957, SRX19311958, SRX19311959, SRX19311960, SRX19311961	619.473	1	1	0	616.428, 632.769
CP100555.1:15631345-15632212	CP100555.1:15631104-15631345	CP100555.1:15632212-15632385	normal	NM_001278117.1	NA	NA	867	0	0	SRX11722867, SRX11722868, SRX11722871, SRX14125033, SRX14125034, SRX19311940, SRX19311957, SRX19311958, SRX19311959, SRX19311960, SRX19311961	849.79	1	1	0	838.0, 859.055
CP100555.1:15632385-15632462	CP100555.1:15632212-15632385	CP100555.1:15632462-15632611	normal	NM_001278117.1	NA	NA	77	0	0	NA	NA	0	NA	NA	NA
CP100555.1:15632611-15634217	CP100555.1:15632462-15632611	CP100555.1:15634217-15634373	normal	NM_001278117.1	NA	NA	1606	0	0	SRX11722867, SRX11722868, SRX14125033, SRX14125034, SRX19311940, SRX19311957, SRX19311958, SRX19311959, SRX19311960, SRX19311961	1572.955	1	1	0	1527.333, 1587.521
CP100555.1:15634373-15635126	CP100555.1:15634217-15634373	CP100555.1:15635126-15635235	normal	NM_001278117.1	NA	NA	753	0.073	0	SRX11722867, SRX11722868, SRX11722871, SRX14125033, SRX14125034, SRX19311940, SRX19311957, SRX19311958, SRX19311959, SRX19311960, SRX19311961	741.29	1	1	0	735.888, 754.75
CP100555.1:15635235-15635445	CP100555.1:15635126-15635235	CP100555.1:15635445-15635666	normal	NM_001278117.1	NA	NA	210	0.181	0	SRX11722867, SRX11722868, SRX11722871, SRX14125033, SRX14125034, SRX19311957	206.82	1	1	0	204.823, 214.437
CP100555.1:15635666-15637696	CP100555.1:15635445-15635666	CP100555.1:15637696-15637833	normal	NM_001278117.1	NA	NA	2030	0	0	SRX11722867, SRX11722868, SRX11722871, SRX14125033, SRX14125034, SRX19311940, SRX19311958, SRX19311959, SRX19311960, SRX19311961	1983.869	1	1	0	1934.0, 2001.925
CP100555.1:15637833-15638550	CP100555.1:15637696-15637833	CP100555.1:15638550-15638749	normal	NM_001278117.1	NA	NA	717	0	0	SRX11722867, SRX11722868, SRX11722871, SRX14125033, SRX14125034, SRX19311940, SRX19311958, SRX19311959, SRX19311960, SRX19311961	708.79	1	1	0	700.75, 714.590
CP100555.1:15638749-15639918	CP100555.1:15638550-15638749	CP100555.1:15639918-15640132	normal	NM_001278117.1	NA	NA	1169	0	0	SRX11722867, SRX11722868, SRX11722871, SRX14125033, SRX14125034, SRX19311940, SRX19311957, SRX19311958, SRX19311960, SRX19311961	1151.963	1	1	0	1133.2, 1168.347
CP100578.1:4623911-4623974	CP100578.1:4623839-4623911	CP100578.1:4623974-4623999	micro	NM_001278120.1	NA	NA	63	0.857	0	NA	NA	0	NA	NA	NA
CP100578.1:4623999-4624104	CP100578.1:4623974-4623999	CP100578.1:4624104-4624187	micro	NM_001278120.1	NA	NA	105	0	0	NA	NA	0	NA	NA	NA
CP100578.1:4624187-4624300	CP100578.1:4624104-4624187	CP100578.1:4624300-4624377	micro	NM_001278120.1	NA	NA	113	0	0	SRX11722867, SRX11722871, SRX14125034	110.478	1	1	0	NA
CP100578.1:4624377-4626480	CP100578.1:4624300-4624377	CP100578.1:4626480-4626591	micro	NM_001278120.1	NA	NA	2103	0	0	SRX11722867, SRX11722868, SRX11722871, SRX14125033, SRX14125034, SRX19311940, SRX19311957, SRX19311958, SRX19311960, SRX19311961	2053.227	1	1	0	1999.0, 2079.909
CP100578.1:4626591-4627353	CP100578.1:4626480-4626591	CP100578.1:4627353-4627461	micro	NM_001278120.1	NA	NA	762	0	0	SRX11722867, SRX11722868, SRX11722871, SRX14125033, SRX14125034, SRX19311940, SRX19311957, SRX19311958, SRX19311959, SRX19311960, SRX19311961	748.77	1	1	0	752.0, 765.166
CP100578.1:4627461-4627822	CP100578.1:4627353-4627461	CP100578.1:4627822-4627875	micro	NM_001278120.1	NA	NA	361	0	0	SRX11722867, SRX11722868, SRX11722871, SRX14125033, SRX14125034, SRX19311940, SRX19311957, SRX19311958, SRX19311959, SRX19311960, SRX19311961	352.85	1	1	0	350.230, 364.454
CP100578.1:4627875-4629354	CP100578.1:4627822-4627875	CP100578.1:4629354-4629796	micro	NM_001278120.1	NA	NA	1479	0	0	SRX11722867, SRX11722868, SRX11722871, SRX14125033, SRX14125034, SRX19311940, SRX19311957, SRX19311958, SRX19311959, SRX19311960, SRX19311961	1449.68	1	1	0	1453.583, 1475.571
CP100578.1:5593800-5593851	CP100578.1:5593851-5593879	CP100578.1:5593704-5593800	micro	NM_001278123.1	NA	NA	51	0	0	NA	NA	0	NA	NA	NA
CP100578.1:5593391-5593704	CP100578.1:5593704-5593800	CP100578.1:5593196-5593391	micro	NM_001278123.1	NA	NA	313	0	0	SRX11722867, SRX11722868, SRX11722871, SRX14125033, SRX14125034, SRX19311940, SRX19311957, SRX19311958, SRX19311960, SRX19311961	306.822	1	1	0	291.0, 311.964
CP100578.1:5592945-5593196	CP100578.1:5593196-5593391	CP100578.1:5592808-5592945	micro	NM_001278123.1	NA	NA	251	0	0	SRX11722867, SRX11722868, SRX11722871, SRX14125033, SRX14125034, SRX19311940, SRX19311959, SRX19311960, SRX19311961	235.209, 249.218	2	1.73	0.111	246.952, 255.6
CP100578.1:5592640-5592808	CP100578.1:5592808-5592945	CP100578.1:5592445-5592640	micro	NM_001278123.1	NA	NA	168	0	0	SRX11722867, SRX14125033, SRX19311940, SRX19311958, SRX19311960, SRX19311961	167.466	1	1	0	163.0, 170.2
CP100578.1:5592284-5592445	CP100578.1:5592445-5592640	CP100578.1:5591975-5592284	micro	NM_001278123.1	NA	NA	161	0	0	SRX11722867, SRX11722868, SRX11722871, SRX19311960, SRX19311961	158.698	1	1	0	NA
CP100578.1:5591941-5591975	CP100578.1:5591975-5592284	CP100578.1:5591893-5591941	micro	NM_001278123.1	NA	NA	34	0	0	NA	NA	0	NA	NA	NA
CP100555.1:93796722-93796784	CP100555.1:93796679-93796722	CP100555.1:93796784-93796957	normal	NM_001278124.1	NA	NA	62	0	0	NA	NA	0	NA	NA	NA
CP100555.1:93796957-93800377	CP100555.1:93796784-93796957	CP100555.1:93800377-93800417	normal	NM_001278124.1	NA	NA	3420	0.034	0	SRX11722867, SRX11722868, SRX11722871, SRX14125033, SRX14125034, SRX19311940, SRX19311957, SRX19311958, SRX19311959, SRX19311960, SRX19311961	3326.965	1	1	0	3228.0, 3377.823
CP100555.1:93800417-93801415	CP100555.1:93800377-93800417	CP100555.1:93801415-93801499	normal	NM_001278124.1	NA	NA	998	0	0	SRX11722867, SRX11722868, SRX11722871, SRX14125033, SRX14125034, SRX19311940, SRX19311957, SRX19311958, SRX19311959, SRX19311960, SRX19311961	978.826	1	1	0	980.916, 1006.0
CP100555.1:93801499-93802524	CP100555.1:93801415-93801499	CP100555.1:93802524-93802635	normal	NM_001278124.1	NA	NA	1025	0	0	SRX11722867, SRX11722868, SRX11722871, SRX14125033, SRX14125034, SRX19311957, SRX19311958, SRX19311959, SRX19311961	1014.992	1	1	0	1015.0, 1039.2
CP100555.1:93802635-93803282	CP100555.1:93802524-93802635	CP100555.1:93803282-93803526	normal	NM_001278124.1	NA	NA	647	0.056	0	SRX11722867, SRX11722868, SRX11722871, SRX14125033, SRX14125034, SRX19311940, SRX19311957, SRX19311958, SRX19311959, SRX19311960, SRX19311961	631.968	1	1	0	634.090, 649.0
CP100555.1:80099105-80100892	CP100555.1:80100892-80101014	CP100555.1:80098997-80099105	normal	NM_001278131.3	NA	NA	1787	0	0	SRX11722867, SRX11722868, SRX11722871, SRX14125034, SRX19311940, SRX19311957, SRX19311958, SRX19311959, SRX19311960, SRX19311961	1746.331	1	1	0	NA
CP100555.1:80097909-80098997	CP100555.1:80098997-80099105	CP100555.1:80097816-80097909	normal	NM_001278131.3	NA	NA	1088	0	0	SRX11722867, SRX11722868, SRX11722871, SRX14125033, SRX14125034, SRX19311940, SRX19311957, SRX19311958, SRX19311959, SRX19311960, SRX19311961	1065.953	1	1	0	1022.333, 1080.0
CP100555.1:80097746-80097816	CP100555.1:80097816-80097909	CP100555.1:80097487-80097746	normal	NM_001278131.3	NA	NA	70	0	0	NA	NA	0	NA	NA	NA
CP100555.1:80097467-80097487	CP100555.1:80097487-80097746	CP100555.1:80097403-80097467	normal	NM_001278131.3	NA	NA	20	0	0	NA	NA	0	NA	NA	NA
CP100556.1:12979298-12979867	CP100556.1:12979867-12979975	CP100556.1:12979175-12979298	normal	NM_001278132.1	NA	NA	569	0	0	SRX11722867, SRX11722868, SRX11722871, SRX14125033, SRX14125034, SRX19311940, SRX19311957, SRX19311958, SRX19311960, SRX19311961	558.938	1	1	0	554.888, 571.0
CP100556.1:12969889-12979175	CP100556.1:12979175-12979298	CP100556.1:12969793-12969889	normal	NM_001278132.1	NA	NA	9286	0.008	0	SRX11722867, SRX11722868, SRX11722871, SRX14125033, SRX14125034, SRX19311940, SRX19311957, SRX19311958, SRX19311959, SRX19311960, SRX19311961	9075.363	1	1	0	9125.0, 9202.388
CP100556.1:12969654-12969793	CP100556.1:12969793-12969889	CP100556.1:12969524-12969654	normal	NM_001278132.1	NA	NA	139	0	0	SRX11722867, SRX11722868, SRX11722871, SRX19311959	141.468	1	1	0	NA
CP100556.1:12964365-12969524	CP100556.1:12969524-12969654	CP100556.1:12964177-12964365	normal	NM_001278132.1	NA	NA	5159	0.015	0	SRX11722867, SRX11722868, SRX11722871, SRX14125033, SRX19311940, SRX19311958, SRX19311959, SRX19311960, SRX19311961	5052.801	1	1	0	5070.133, 5113.809
CP100556.1:12956960-12964177	CP100556.1:12964177-12964365	CP100556.1:12956804-12956960	normal	NM_001278132.1	NA	NA	7217	0.01	0	SRX11722867, SRX11722868, SRX11722871, SRX14125033, SRX14125034, SRX19311940, SRX19311957, SRX19311958, SRX19311959, SRX19311960, SRX19311961	6994.83	1	1	0	6945.666, 7092.153
CP100556.1:12954681-12956804	CP100556.1:12956804-12956960	CP100556.1:12954565-12954681	normal	NM_001278132.1	NA	NA	2123	0.035	0	SRX11722867, SRX11722868, SRX11722871, SRX14125033, SRX14125034, SRX19311940, SRX19311958, SRX19311959, SRX19311960, SRX19311961	2085.265	1	1	0	2088.090, 2118.2
CP100556.1:12954517-12954565	CP100556.1:12954565-12954681	CP100556.1:12954330-12954517	normal	NM_001278132.1	NA	NA	48	0	0	NA	NA	0	NA	NA	NA
CP100556.1:12954281-12954330	CP100556.1:12954330-12954517	CP100556.1:12954067-12954281	normal	NM_001278132.1	NA	NA	49	0	0	NA	NA	0	NA	NA	NA
CP100556.1:12954006-12954067	CP100556.1:12954067-12954281	CP100556.1:12953627-12954006	normal	NM_001278132.1	NA	NA	61	0	0	NA	NA	0	NA	NA	NA
CP100555.1:78946145-78946259	CP100555.1:78946259-78946431	CP100555.1:78946069-78946145	normal	NM_001278136.1	NA	NA	114	0	0	SRX11722867, SRX11722868, SRX14125033, SRX19311957, SRX19311958, SRX19311961	112.429, 120.361	2	1.773	0.333	108.1, 116.588
CP100555.1:78946000-78946069	CP100555.1:78946069-78946145	CP100555.1:78945794-78946000	normal	NM_001278136.1	NA	NA	69	0	0	NA	NA	0	NA	NA	NA
CP100555.1:78945272-78945794	CP100555.1:78945794-78946000	CP100555.1:78945151-78945272	normal	NM_001278136.1	NA	NA	522	0	0	SRX11722867, SRX11722868, SRX11722871, SRX14125033, SRX14125034, SRX19311940, SRX19311957, SRX19311958, SRX19311959, SRX19311960, SRX19311961	509.098	1	1	0	503.375, 518.294
CP100555.1:78944768-78945151	CP100555.1:78945151-78945272	CP100555.1:78944499-78944768	normal	NM_001278136.1	NA	NA	383	0	0	SRX11722867, SRX11722868, SRX11722871, SRX14125033, SRX14125034, SRX19311940, SRX19311957, SRX19311958, SRX19311959, SRX19311960, SRX19311961	377.637	1	1	0	376.714, 384.916
CP100555.1:78944466-78944499	CP100555.1:78944499-78944768	CP100555.1:78944288-78944466	normal	NM_001278136.1	NA	NA	33	0	0	NA	NA	0	NA	NA	NA
CP100556.1:542877-543558	CP100556.1:542452-542877	CP100556.1:543558-543686	normal	NM_001278140.1	NA	NA	681	0	0	SRX11722867, SRX11722868, SRX11722871, SRX14125033, SRX14125034, SRX19311940, SRX19311957, SRX19311958, SRX19311960, SRX19311961	667.803	1	1	0	665.571, 678.722
CP100556.1:555386-555428	CP100556.1:555082-555386	CP100556.1:555428-556127	normal	NM_001278140.1	NA	NA	42	0	0	NA	NA	0	NA	NA	NA
CP100556.1:556127-556168	CP100556.1:555428-556127	CP100556.1:556168-556783	normal	NM_001278140.1	NA	NA	41	0	0	NA	NA	0	NA	NA	NA
CP100556.1:543686-544216	CP100556.1:543558-543686	CP100556.1:544216-544320	normal	NM_001278140.1	NA	NA	530	0	0	SRX11722867, SRX11722868, SRX11722871, SRX14125033, SRX14125034, SRX19311940, SRX19311957, SRX19311958, SRX19311960, SRX19311961	518.351	1	1	0	518.416, 532.866
CP100556.1:544320-544950	CP100556.1:544216-544320	CP100556.1:544950-545063	normal	NM_001278140.1	NA	NA	630	0	0	SRX11722867, SRX11722868, SRX11722871, SRX14125033, SRX19311940, SRX19311957, SRX19311958, SRX19311960, SRX19311961	612.008	1	1	0	615.727, 628.687
CP100556.1:545063-552637	CP100556.1:544950-545063	CP100556.1:552637-552672	normal	NM_001278140.1	NA	NA	7574	0.006	0	SRX11722867, SRX11722871, SRX14125033, SRX14125034, SRX19311940, SRX19311957, SRX19311958, SRX19311959, SRX19311960, SRX19311961	7341.989	1	1	0	7375.5, 7467.888
CP100556.1:552672-552707	CP100556.1:552637-552672	CP100556.1:552707-552732	normal	NM_001278140.1	NA	NA	35	0	0	NA	NA	0	NA	NA	NA
CP100556.1:552732-553197	CP100556.1:552707-552732	CP100556.1:553197-553274	normal	NM_001278140.1	NA	NA	465	0	0	NA	NA	0	NA	NA	NA
CP100556.1:553274-553445	CP100556.1:553197-553274	CP100556.1:553445-553484	normal	NM_001278140.1	NA	NA	171	0	0	SRX11722867, SRX11722868, SRX11722871, SRX14125033, SRX19311940, SRX19311957, SRX19311958, SRX19311959, SRX19311960, SRX19311961	141.5, 167.067	2	1.3	0.1	168.933, 176.5
CP100556.1:553484-553546	CP100556.1:553445-553484	CP100556.1:553546-553561	normal	NM_001278140.1	NA	NA	62	0	0	NA	NA	0	NA	NA	NA
CP100556.1:553561-555082	CP100556.1:553546-553561	CP100556.1:555082-555386	normal	NM_001278140.1	NA	NA	1521	0	0	NA	NA	0	NA	NA	NA
CP100556.1:6420733-6481682	CP100556.1:6481682-6481853	CP100556.1:6420662-6420733	normal	NM_001278142.1	NA	NA	60949	0.005	0	SRX11722871	60319.4	1	NA	0	NA
CP100556.1:6305956-6306447	CP100556.1:6306447-6306501	CP100556.1:6305830-6305956	normal	NM_001278142.1	NA	NA	491	0	0	SRX11722867, SRX11722868, SRX11722871, SRX14125033, SRX14125034, SRX19311957, SRX19311958, SRX19311959, SRX19311960, SRX19311961	484.989	1	1	0	480.692, 494.636
CP100556.1:6305015-6305830	CP100556.1:6305830-6305956	CP100556.1:6304848-6305015	normal	NM_001278142.1	NA	NA	815	0.039	0	SRX11722867, SRX11722868, SRX11722871, SRX14125033, SRX14125034, SRX19311957, SRX19311958, SRX19311959, SRX19311960, SRX19311961	800.896	1	1	0	797.562, 816.272
CP100556.1:6304560-6304848	CP100556.1:6304848-6305015	CP100556.1:6304525-6304560	normal	NM_001278142.1	NA	NA	288	0.26	0	SRX11722867, SRX11722868, SRX11722871, SRX14125033, SRX14125034, SRX19311940, SRX19311957, SRX19311958, SRX19311959, SRX19311960, SRX19311961	282.947	1	1	0	281.833, 289.722
CP100556.1:6303861-6304525	CP100556.1:6304525-6304560	CP100556.1:6303715-6303861	normal	NM_001278142.1	NA	NA	664	0	0	SRX11722867, SRX11722868, SRX11722871, SRX14125033, SRX14125034, SRX19311940, SRX19311958, SRX19311959, SRX19311960, SRX19311961	656.14	1	1	0	640.333, 664.2
CP100556.1:6302358-6303715	CP100556.1:6303715-6303861	CP100556.1:6302265-6302358	normal	NM_001278142.1	NA	NA	1357	0	0	SRX11722867, SRX11722868, SRX11722871, SRX14125033, SRX14125034, SRX19311957, SRX19311958, SRX19311959, SRX19311960, SRX19311961	1326.834	1	1	0	1325.285, 1351.166
CP100556.1:6300608-6302265	CP100556.1:6302265-6302358	CP100556.1:6299968-6300608	normal	NM_001278142.1	NA	NA	1657	0.018	0	SRX11722867, SRX11722868, SRX11722871, SRX14125033, SRX14125034, SRX19311940, SRX19311957, SRX19311958, SRX19311959, SRX19311960, SRX19311961	1615.696	1	1	0	1624.875, 1644.714
CP100556.1:6299905-6299968	CP100556.1:6299968-6300608	CP100556.1:6299651-6299905	normal	NM_001278142.1	NA	NA	63	0	0	NA	NA	0	NA	NA	NA
CP100556.1:6411373-6420662	CP100556.1:6420662-6420733	CP100556.1:6411103-6411373	normal	NM_001278142.1	NA	NA	9289	0.004	0	SRX11722867, SRX11722868, SRX11722871, SRX14125033, SRX14125034, SRX19311940, SRX19311957, SRX19311958, SRX19311959, SRX19311960, SRX19311961	8690.935, 9158.348	2	1.834	0.091	9148.0, 9258.6
CP100556.1:6357649-6411103	CP100556.1:6411103-6411373	CP100556.1:6357435-6357649	normal	NM_001278142.1	NA	NA	53454	0.01	0	NA	NA	0	NA	NA	NA
CP100556.1:6339327-6357435	CP100556.1:6357435-6357649	CP100556.1:6339246-6339327	normal	NM_001278142.1	NA	NA	18108	0.008	0	SRX11722867, SRX11722868, SRX11722871, SRX14125033, SRX14125034, SRX19311940, SRX19311957, SRX19311958, SRX19311960, SRX19311961	17681.046	1	1	0	17872.6, 17999.75
CP100556.1:6323167-6339246	CP100556.1:6339246-6339327	CP100556.1:6323058-6323167	normal	NM_001278142.1	NA	NA	16079	0.009	0	SRX11722867, SRX11722868, SRX11722871, SRX14125033, SRX14125034, SRX19311940, SRX19311957, SRX19311958, SRX19311959, SRX19311960, SRX19311961	15695.003	1	1	0	15755.0, 15868.333
CP100556.1:6310745-6323058	CP100556.1:6323058-6323167	CP100556.1:6310664-6310745	normal	NM_001278142.1	NA	NA	12313	0.002	0	SRX11722867, SRX11722868, SRX11722871, SRX14125033, SRX14125034, SRX19311940, SRX19311957, SRX19311958, SRX19311959, SRX19311960, SRX19311961	12023.997	1	1	0	12061.666, 12225.5
CP100556.1:6309997-6310664	CP100556.1:6310664-6310745	CP100556.1:6309939-6309997	normal	NM_001278142.1	NA	NA	667	0	0	SRX11722867, SRX11722868, SRX11722871, SRX14125033, SRX14125034, SRX19311940, SRX19311958, SRX19311959, SRX19311960, SRX19311961	657.139	1	1	0	662.466, 675.285
CP100556.1:6307342-6309939	CP100556.1:6309939-6309997	CP100556.1:6307297-6307342	normal	NM_001278142.1	NA	NA	2597	0.013	0	SRX11722867, SRX11722868, SRX11722871, SRX14125033, SRX14125034, SRX19311940, SRX19311957, SRX19311958, SRX19311959, SRX19311960, SRX19311961	2539.524	1	1	0	2555.285, 2577.909
CP100556.1:6306501-6307297	CP100556.1:6307297-6307342	CP100556.1:6306447-6306501	normal	NM_001278142.1	NA	NA	796	0	0	SRX11722867, SRX11722868, SRX11722871, SRX14125033, SRX14125034, SRX19311940, SRX19311958, SRX19311959, SRX19311960, SRX19311961	781.432	1	1	0	787.058, 810.5
CP100555.1:177585955-177585988	CP100555.1:177585988-177586023	CP100555.1:177585861-177585955	normal	NM_001278144.1	NA	NA	33	0	0	NA	NA	0	NA	NA	NA
CP100555.1:177581568-177585861	CP100555.1:177585861-177585955	CP100555.1:177581478-177581568	normal	NM_001278144.1	NA	NA	4293	0.011	0	SRX11722867, SRX11722868, SRX11722871, SRX14125033, SRX14125034, SRX19311940, SRX19311957, SRX19311958, SRX19311960, SRX19311961	4189.879	1	1	0	4168.333, 4244.0
CP100555.1:177580391-177581478	CP100555.1:177581478-177581568	CP100555.1:177580321-177580391	normal	NM_001278144.1	NA	NA	1087	0	0	SRX11722867, SRX11722868, SRX11722871, SRX14125033, SRX14125034, SRX19311940, SRX19311957, SRX19311958, SRX19311959, SRX19311960, SRX19311961	1058.898	1	1	0	1058.789, 1086.125
CP100555.1:177579727-177580321	CP100555.1:177580321-177580391	CP100555.1:177579646-177579727	normal	NM_001278144.1	NA	NA	594	0	0	SRX11722867, SRX11722868, SRX11722871, SRX14125033, SRX14125034, SRX19311957, SRX19311958, SRX19311960, SRX19311961	583.079	1	1	0	584.5, 595.7
CP100555.1:177578888-177579646	CP100555.1:177579646-177579727	CP100555.1:177578042-177578888	normal	NM_001278144.1	NA	NA	758	0	0	SRX11722867, SRX11722868, SRX11722871, SRX14125033, SRX14125034, SRX19311957, SRX19311958, SRX19311960, SRX19311961	744.218	1	1	0	738.5, 751.307
CP100556.1:40806862-40806947	CP100556.1:40806947-40806967	CP100556.1:40806841-40806862	normal	NM_001278145.1	NA	NA	85	0.894	0	NA	NA	0	NA	NA	NA
CP100556.1:40777716-40777764	CP100556.1:40777764-40778386	CP100556.1:40777426-40777716	normal	NM_001278145.1	NA	NA	48	0	0	NA	NA	0	NA	NA	NA
CP100556.1:40789503-40806841	CP100556.1:40806841-40806862	CP100556.1:40789418-40789503	normal	NM_001278145.1	NA	NA	17338	0.006	0	NA	NA	0	NA	NA	NA
CP100556.1:40789153-40789418	CP100556.1:40789418-40789503	CP100556.1:40788781-40789153	normal	NM_001278145.1	NA	NA	265	0	0	SRX11722867, SRX11722868, SRX11722871, SRX14125033, SRX19311958, SRX19311959, SRX19311960, SRX19311961	262.176	1	1	0	262.411, 270.625
CP100556.1:40786027-40788781	CP100556.1:40788781-40789153	CP100556.1:40785873-40786027	normal	NM_001278145.1	NA	NA	2754	0	0	SRX11722867, SRX11722868, SRX11722871, SRX14125033, SRX14125034, SRX19311940, SRX19311957, SRX19311958, SRX19311959, SRX19311960, SRX19311961	2693.105	1	1	0	2711.222, 2740.230
CP100556.1:40782953-40785873	CP100556.1:40785873-40786027	CP100556.1:40782842-40782953	normal	NM_001278145.1	NA	NA	2920	0	0	SRX11722867, SRX11722868, SRX11722871, SRX14125033, SRX14125034, SRX19311940, SRX19311957, SRX19311958, SRX19311960, SRX19311961	2476.333, 2864.232	2	1.3	0.1	2847.6, 2896.764
CP100556.1:40782238-40782842	CP100556.1:40782842-40782953	CP100556.1:40782052-40782238	normal	NM_001278145.1	NA	NA	604	0	0	SRX11722867, SRX11722868, SRX11722871, SRX14125033, SRX14125034, SRX19311958, SRX19311960, SRX19311961	595.884	1	1	0	589.416, 604.705
CP100556.1:40779759-40782052	CP100556.1:40782052-40782238	CP100556.1:40779182-40779759	normal	NM_001278145.1	NA	NA	2293	0	0	SRX11722867, SRX11722868, SRX11722871, SRX14125033, SRX14125034, SRX19311957, SRX19311958, SRX19311960, SRX19311961	2259.49	1	1	0	2253.0, 2286.636
CP100556.1:40779150-40779182	CP100556.1:40779182-40779759	CP100556.1:40778426-40779150	normal	NM_001278145.1	NA	NA	32	0	0	NA	NA	0	NA	NA	NA
CP100556.1:40778386-40778426	CP100556.1:40778426-40779150	CP100556.1:40777764-40778386	normal	NM_001278145.1	NA	NA	40	0.55	0	NA	NA	0	NA	NA	NA
CP100555.1:79013913-79013984	CP100555.1:79013528-79013913	CP100555.1:79013984-79014160	normal	NM_001278146.1	NA	NA	71	0	0	NA	NA	0	NA	NA	NA
CP100555.1:79014160-79014244	CP100555.1:79013984-79014160	CP100555.1:79014244-79014667	normal	NM_001278146.1	NA	NA	84	0	0	SRX11722871, SRX14125033, SRX19311960	81.155, 94.488	2	2	1	81.862, 96.666
CP100556.1:44404072-44404150	CP100556.1:44404150-44404180	CP100556.1:44404055-44404072	normal	NM_001278147.1	NA	NA	78	0.59	0	NA	NA	0	NA	NA	NA
CP100556.1:44378645-44379888	CP100556.1:44379888-44379928	CP100556.1:44378533-44378645	normal	NM_001278147.1	NA	NA	1243	0	0	SRX11722867, SRX11722868, SRX11722871, SRX14125033, SRX14125034, SRX19311940, SRX19311957, SRX19311958, SRX19311959, SRX19311960, SRX19311961	1209.575	1	1	0	1205.0, 1233.181
CP100556.1:44375097-44378533	CP100556.1:44378533-44378645	CP100556.1:44375020-44375097	normal	NM_001278147.1	NA	NA	3436	0.01	0	SRX11722867, SRX11722868, SRX11722871, SRX14125033, SRX14125034, SRX19311940, SRX19311957, SRX19311958, SRX19311959, SRX19311960, SRX19311961	2843.0, 3335.895	2	1.273	0.091	3301.0, 3390.0
CP100556.1:44374928-44375020	CP100556.1:44375020-44375097	CP100556.1:44374925-44374928	normal	NM_001278147.1	NA	NA	92	0	0	NA	NA	0	NA	NA	NA
CP100556.1:44370169-44374925	CP100556.1:44374925-44374928	CP100556.1:44370087-44370169	normal	NM_001278147.1	NA	NA	4756	0.016	0	NA	NA	0	NA	NA	NA
CP100556.1:44370041-44370087	CP100556.1:44370087-44370169	CP100556.1:44370039-44370041	normal	NM_001278147.1	NA	NA	46	0	0	NA	NA	0	NA	NA	NA
CP100556.1:44368406-44370039	CP100556.1:44370039-44370041	CP100556.1:44368296-44368406	normal	NM_001278147.1	NA	NA	1633	0	0	NA	NA	0	NA	NA	NA
CP100556.1:44367477-44368296	CP100556.1:44368296-44368406	CP100556.1:44367346-44367477	normal	NM_001278147.1	NA	NA	819	0.031	0	SRX11722867, SRX11722868, SRX11722871, SRX14125033, SRX14125034, SRX19311940, SRX19311957, SRX19311958, SRX19311959, SRX19311960, SRX19311961	805.773	1	1	0	807.909, 821.357
CP100556.1:44363942-44367346	CP100556.1:44367346-44367477	CP100556.1:44363703-44363942	normal	NM_001278147.1	NA	NA	3404	0	0	SRX11722867, SRX11722868, SRX11722871, SRX14125033, SRX14125034, SRX19311940, SRX19311957, SRX19311958, SRX19311959, SRX19311960, SRX19311961	2877.333, 3333.720	2	1.273	0.091	3317.0, 3372.562
CP100556.1:44359844-44363703	CP100556.1:44363703-44363942	CP100556.1:44359526-44359844	normal	NM_001278147.1	NA	NA	3859	0	0	SRX11722867, SRX11722868, SRX11722871, SRX14125033, SRX14125034, SRX19311940, SRX19311957, SRX19311958, SRX19311959, SRX19311960, SRX19311961	3760.516	1	1	0	3728.75, 3803.384
CP100556.1:44359493-44359526	CP100556.1:44359526-44359844	CP100556.1:44359148-44359493	normal	NM_001278147.1	NA	NA	33	0	0	NA	NA	0	NA	NA	NA
CP100556.1:44392515-44404055	CP100556.1:44404055-44404072	CP100556.1:44392368-44392515	normal	NM_001278147.1	NA	NA	11540	NA	0	NA	NA	NA	NA	NA	NA
CP100556.1:44359116-44359148	CP100556.1:44359148-44359493	CP100556.1:44358479-44359116	normal	NM_001278147.1	NA	NA	32	0	0	NA	NA	0	NA	NA	NA
CP100556.1:44384313-44392368	CP100556.1:44392368-44392515	CP100556.1:44384163-44384313	normal	NM_001278147.1	NA	NA	8055	0.024	0	SRX11722867, SRX11722868, SRX11722871, SRX14125033, SRX14125034, SRX19311940, SRX19311957, SRX19311958, SRX19311959, SRX19311960, SRX19311961	7835.659	1	1	0	7922.235, 8044.666
CP100556.1:44383886-44384163	CP100556.1:44384163-44384313	CP100556.1:44383826-44383886	normal	NM_001278147.1	NA	NA	277	0	0	SRX11722867, SRX11722868, SRX11722871, SRX14125033, SRX14125034, SRX19311940, SRX19311957, SRX19311958, SRX19311959, SRX19311960, SRX19311961	276.085	1	1	0	275.5, 283.375
CP100556.1:44382769-44383826	CP100556.1:44383826-44383886	CP100556.1:44382675-44382769	normal	NM_001278147.1	NA	NA	1057	0.027	0	SRX11722867, SRX11722868, SRX11722871, SRX14125033, SRX14125034, SRX19311940, SRX19311957, SRX19311958, SRX19311959, SRX19311960, SRX19311961	1030.066	1	1	0	1028.666, 1048.461
CP100556.1:44381914-44382675	CP100556.1:44382675-44382769	CP100556.1:44381734-44381914	normal	NM_001278147.1	NA	NA	761	0	0	SRX11722867, SRX11722868, SRX11722871, SRX14125033, SRX14125034, SRX19311940, SRX19311957, SRX19311958, SRX19311959, SRX19311960, SRX19311961	742.241	1	1	0	739.333, 751.142
CP100556.1:44380919-44381734	CP100556.1:44381734-44381914	CP100556.1:44380861-44380919	normal	NM_001278147.1	NA	NA	815	0.072	0	SRX11722867, SRX11722868, SRX11722871, SRX14125033, SRX14125034, SRX19311940, SRX19311957, SRX19311958, SRX19311959, SRX19311960, SRX19311961	796.695	1	1	0	801.466, 824.25
CP100556.1:44380158-44380861	CP100556.1:44380861-44380919	CP100556.1:44380037-44380158	normal	NM_001278147.1	NA	NA	703	0.051	0	SRX11722867, SRX11722868, SRX11722871, SRX14125033, SRX14125034, SRX19311940, SRX19311958, SRX19311959, SRX19311960, SRX19311961	677.684	1	1	0	657.333, 674.6
CP100556.1:44379928-44380037	CP100556.1:44380037-44380158	CP100556.1:44379888-44379928	normal	NM_001278147.1	NA	NA	109	0	0	SRX11722867, SRX11722868, SRX14125033, SRX19311940, SRX19311957, SRX19311958, SRX19311960	97.25, 109.029, 125.25	3	2.121	0.429	107.636, 112.714
CP100555.1:110443595-110475338	CP100555.1:110443542-110443595	CP100555.1:110475338-110475691	normal	NM_001278148.1	NA	NA	31743	0.01	0	SRX11722868, SRX11722871, SRX14125034, SRX19311940, SRX19311957, SRX19311959	30691.69	1	1	0	NA
CP100555.1:52354071-52354447	CP100555.1:52354447-52354792	CP100555.1:52353971-52354071	normal	NM_001278149.1	NA	NA	376	0	0	SRX11722867, SRX11722868, SRX14125033, SRX14125034, SRX19311940, SRX19311957, SRX19311958, SRX19311959, SRX19311960, SRX19311961	366.49	1	1	0	367.176, 375.846
CP100555.1:52353889-52353971	CP100555.1:52353971-52354071	CP100555.1:52353774-52353889	normal	NM_001278149.1	NA	NA	82	0	0	NA	NA	0	NA	NA	NA
CP100555.1:52352975-52353774	CP100555.1:52353774-52353889	CP100555.1:52352443-52352975	normal	NM_001278149.1	NA	NA	799	0	0	SRX11722867, SRX11722868, SRX11722871, SRX14125033, SRX19311957, SRX19311958, SRX19311961	779.986	1	1	0	773.875, 794.666
CP100556.1:103675163-103678108	CP100556.1:103678108-103678248	CP100556.1:103675087-103675163	normal	NM_001278150.1	NA	NA	2945	0.007	0	SRX11722867, SRX11722868, SRX11722871, SRX14125033, SRX14125034, SRX19311940, SRX19311958, SRX19311959, SRX19311960, SRX19311961	2882.837	1	1	0	2876.0, 2917.590
CP100556.1:103637219-103639333	CP100556.1:103639333-103639466	CP100556.1:103636868-103637219	normal	NM_001278150.1	NA	NA	2114	0	0	SRX11722867, SRX11722868, SRX11722871, SRX14125033, SRX14125034, SRX19311940, SRX19311957, SRX19311958, SRX19311959, SRX19311960, SRX19311961	2070.753	1	1	0	2068.071, 2109.541
CP100556.1:103636831-103636868	CP100556.1:103636868-103637219	CP100556.1:103635799-103636831	normal	NM_001278150.1	NA	NA	37	0	0	NA	NA	0	NA	NA	NA
CP100556.1:103635757-103635799	CP100556.1:103635799-103636831	CP100556.1:103635737-103635757	normal	NM_001278150.1	NA	NA	42	0.595	0	NA	NA	0	NA	NA	NA
CP100556.1:103635652-103635737	CP100556.1:103635737-103635757	CP100556.1:103635532-103635652	normal	NM_001278150.1	NA	NA	85	0	0	NA	NA	0	NA	NA	NA
CP100556.1:103673849-103675087	CP100556.1:103675087-103675163	CP100556.1:103673765-103673849	normal	NM_001278150.1	NA	NA	1238	0	0	SRX11722867, SRX11722868, SRX11722871, SRX14125033, SRX14125034, SRX19311940, SRX19311957, SRX19311958, SRX19311959, SRX19311961	1211.504	1	1	0	1198.25, 1230.461
CP100556.1:103660327-103673765	CP100556.1:103673765-103673849	CP100556.1:103660172-103660327	normal	NM_001278150.1	NA	NA	13438	0.003	0	SRX11722867, SRX11722868, SRX11722871, SRX14125033, SRX14125034, SRX19311958, SRX19311959, SRX19311960, SRX19311961	13193.829	1	1	0	13249.222, 13382.2
CP100556.1:103655106-103660172	CP100556.1:103660172-103660327	CP100556.1:103654888-103655106	normal	NM_001278150.1	NA	NA	5066	0	0	SRX11722867, SRX11722868, SRX11722871, SRX14125033, SRX14125034, SRX19311940, SRX19311957, SRX19311958, SRX19311959, SRX19311960, SRX19311961	4931.461	1	1	0	4943.666, 5021.642
CP100556.1:103646155-103654888	CP100556.1:103654888-103655106	CP100556.1:103645988-103646155	normal	NM_001278150.1	NA	NA	8733	0	0	SRX11722867, SRX11722868, SRX11722871, SRX14125033, SRX14125034, SRX19311940, SRX19311957, SRX19311958, SRX19311959, SRX19311960, SRX19311961	8519.628	1	1	0	8465.75, 8668.937
CP100556.1:103645272-103645988	CP100556.1:103645988-103646155	CP100556.1:103645168-103645272	normal	NM_001278150.1	NA	NA	716	0	0	SRX11722867, SRX11722868, SRX11722871, SRX14125033, SRX14125034, SRX19311957, SRX19311958, SRX19311959, SRX19311960, SRX19311961	700.901	1	1	0	701.888, 718.307
CP100556.1:103643025-103645168	CP100556.1:103645168-103645272	CP100556.1:103642933-103643025	normal	NM_001278150.1	NA	NA	2143	0.012	0	SRX11722867, SRX11722868, SRX11722871, SRX14125034, SRX19311957, SRX19311958, SRX19311959, SRX19311960, SRX19311961	2100.49	1	1	0	NA
CP100556.1:103642212-103642933	CP100556.1:103642933-103643025	CP100556.1:103642090-103642212	normal	NM_001278150.1	NA	NA	721	0	0	SRX11722867, SRX11722868, SRX11722871, SRX14125033, SRX14125034, SRX19311940, SRX19311957, SRX19311958, SRX19311960, SRX19311961	705.834	1	1	0	706.631, 722.304
CP100556.1:103639466-103642090	CP100556.1:103642090-103642212	CP100556.1:103639333-103639466	normal	NM_001278150.1	NA	NA	2624	0	0	SRX11722867, SRX11722868, SRX11722871, SRX14125033, SRX14125034, SRX19311940, SRX19311957, SRX19311958, SRX19311959, SRX19311960, SRX19311961	2561.202	1	1	0	2499.0, 2594.151
CP100574.1:9601752-9613470	CP100574.1:9601707-9601752	CP100574.1:9613470-9614376	micro	NM_001278151.1	NA	NA	11718	0.014	0	SRX11722868, SRX11722871, SRX14125033, SRX14125034, SRX19311940, SRX19311957, SRX19311958, SRX19311960, SRX19311961	11419.97	1	1	0	11408.0, 11602.555
CP100574.1:9623610-9624103	CP100574.1:9623546-9623610	CP100574.1:9624103-9624251	micro	NM_001278151.1	NA	NA	493	0	0	SRX11722867, SRX11722868, SRX11722871, SRX14125033, SRX14125034, SRX19311940, SRX19311957, SRX19311959, SRX19311960, SRX19311961	487.294	1	1	0	462.0, 492.678
CP100574.1:9624251-9625084	CP100574.1:9624103-9624251	CP100574.1:9625084-9625953	micro	NM_001278151.1	NA	NA	833	0	0	SRX11722867, SRX11722868, SRX11722871, SRX14125033, SRX19311957, SRX19311958, SRX19311959, SRX19311960, SRX19311961	816.294	1	1	0	815.769, 830.9
CP100574.1:9625953-9625985	CP100574.1:9625084-9625953	CP100574.1:9625985-9626432	micro	NM_001278151.1	NA	NA	32	0	0	NA	NA	0	NA	NA	NA
CP100574.1:9626432-9626469	CP100574.1:9625985-9626432	CP100574.1:9626469-9626498	micro	NM_001278151.1	NA	NA	37	0	0	NA	NA	0	NA	NA	NA
CP100574.1:9626498-9626535	CP100574.1:9626469-9626498	CP100574.1:9626535-9626929	micro	NM_001278151.1	NA	NA	37	0	0	NA	NA	0	NA	NA	NA
CP100574.1:9626929-9626970	CP100574.1:9626535-9626929	CP100574.1:9626970-9627011	micro	NM_001278151.1	NA	NA	41	0	0	NA	NA	0	NA	NA	NA
CP100574.1:9614376-9615218	CP100574.1:9613470-9614376	CP100574.1:9615218-9615307	micro	NM_001278151.1	NA	NA	842	0.071	0	SRX11722867, SRX11722868, SRX11722871, SRX14125033, SRX14125034, SRX19311940, SRX19311957, SRX19311958, SRX19311959, SRX19311960, SRX19311961	826.023	1	1	0	824.909, 844.454
CP100574.1:9615307-9616107	CP100574.1:9615218-9615307	CP100574.1:9616107-9616228	micro	NM_001278151.1	NA	NA	800	0	0	SRX11722867, SRX11722868, SRX11722871, SRX14125033, SRX14125034, SRX19311940, SRX19311957, SRX19311958, SRX19311959, SRX19311960, SRX19311961	778.199	1	1	0	781.933, 795.5
CP100574.1:9616228-9616452	CP100574.1:9616107-9616228	CP100574.1:9616452-9616563	micro	NM_001278151.1	NA	NA	224	0	0	SRX11722867, SRX11722868, SRX14125033, SRX14125034, SRX19311957, SRX19311959, SRX19311960, SRX19311961	214.049, 224.819	2	1.942	0.125	220.75, 231.833
CP100574.1:9616563-9620748	CP100574.1:9616452-9616563	CP100574.1:9620748-9620902	micro	NM_001278151.1	NA	NA	4185	0	0	SRX11722867, SRX11722868, SRX11722871, SRX14125033, SRX14125034, SRX19311940, SRX19311957, SRX19311958, SRX19311959, SRX19311960, SRX19311961	4079.49	1	1	0	4085.7, 4151.25
CP100574.1:9620902-9621511	CP100574.1:9620748-9620902	CP100574.1:9621511-9621706	micro	NM_001278151.1	NA	NA	609	0	0	SRX11722867, SRX11722868, SRX11722871, SRX14125033, SRX14125034, SRX19311940, SRX19311957, SRX19311958, SRX19311959, SRX19311960, SRX19311961	603.397	1	1	0	605.421, 625.388
CP100574.1:9621706-9622251	CP100574.1:9621511-9621706	CP100574.1:9622251-9622416	micro	NM_001278151.1	NA	NA	545	0.108	0	SRX11722867, SRX11722868, SRX11722871, SRX14125033, SRX14125034, SRX19311940, SRX19311957, SRX19311958, SRX19311959, SRX19311960, SRX19311961	534.068	1	1	0	530.0, 552.1
CP100574.1:9622416-9623057	CP100574.1:9622251-9622416	CP100574.1:9623057-9623229	micro	NM_001278151.1	NA	NA	641	0	0	SRX11722867, SRX11722868, SRX11722871, SRX14125033, SRX14125034, SRX19311940, SRX19311957, SRX19311958, SRX19311959, SRX19311960	627.925	1	1	0	630.071, 644.083
CP100574.1:9623229-9623546	CP100574.1:9623057-9623229	CP100574.1:9623546-9623610	micro	NM_001278151.1	NA	NA	317	0	0	SRX11722867, SRX11722868, SRX11722871, SRX14125033, SRX14125034, SRX19311940, SRX19311957, SRX19311958, SRX19311959, SRX19311960, SRX19311961	316.595	1	1	0	314.95, 324.125
CP100569.1:5644972-5645244	CP100569.1:5645244-5645434	CP100569.1:5644885-5644972	micro	NM_001278152.1	NA	NA	272	0	0	SRX11722867, SRX11722868, SRX11722871, SRX14125033, SRX19311940, SRX19311958, SRX19311960, SRX19311961	266.675	1	1	0	270.625, 282.6
CP100569.1:5640119-5644885	CP100569.1:5644885-5644972	CP100569.1:5640010-5640119	micro	NM_001278152.1	NA	NA	4766	0	0	SRX11722867, SRX11722868, SRX11722871, SRX14125033, SRX14125034, SRX19311940, SRX19311957, SRX19311958, SRX19311959, SRX19311960, SRX19311961	4641.8	1	1	0	4708.222, 4752.333
CP100569.1:5639540-5640010	CP100569.1:5640010-5640119	CP100569.1:5639406-5639540	micro	NM_001278152.1	NA	NA	470	0	0	SRX11722867, SRX11722868, SRX11722871, SRX14125033, SRX19311940, SRX19311957, SRX19311958, SRX19311959, SRX19311960, SRX19311961	463.134	1	1	0	457.5, 469.875
CP100569.1:5637406-5639406	CP100569.1:5639406-5639540	CP100569.1:5637137-5637406	micro	NM_001278152.1	NA	NA	2000	0	0	SRX11722867, SRX11722868, SRX11722871, SRX14125033, SRX14125034, SRX19311940, SRX19311957, SRX19311958, SRX19311959, SRX19311960, SRX19311961	1958.022	1	1	0	1882.0, 1973.25
CP100569.1:5637081-5637137	CP100569.1:5637137-5637406	CP100569.1:5636491-5637081	micro	NM_001278152.1	NA	NA	56	0	0	NA	NA	0	NA	NA	NA
CP100568.1:13719275-13722847	CP100568.1:13722847-13722948	CP100568.1:13719128-13719275	micro	NM_001278153.1	NA	NA	3572	0	0	SRX11722867, SRX11722868, SRX11722871, SRX14125033, SRX14125034, SRX19311957, SRX19311958, SRX19311959, SRX19311960, SRX19311961	3494.899	1	1	0	3448.0, 3533.777
CP100568.1:13718636-13719128	CP100568.1:13719128-13719275	CP100568.1:13718520-13718636	micro	NM_001278153.1	NA	NA	492	0.118	0	SRX11722867, SRX11722868, SRX11722871, SRX14125033, SRX14125034, SRX19311940, SRX19311958, SRX19311959, SRX19311960, SRX19311961	482.891	1	1	0	479.222, 493.533
CP100568.1:13716591-13718520	CP100568.1:13718520-13718636	CP100568.1:13716546-13716591	micro	NM_001278153.1	NA	NA	1929	0	0	SRX11722867, SRX11722868, SRX11722871, SRX14125033, SRX14125034, SRX19311940, SRX19311957, SRX19311958, SRX19311959, SRX19311960, SRX19311961	1887.281	1	1	0	1884.4, 1917.277
CP100568.1:13715793-13716546	CP100568.1:13716546-13716591	CP100568.1:13715606-13715793	micro	NM_001278153.1	NA	NA	753	0	0	SRX11722867, SRX11722868, SRX11722871, SRX14125033, SRX14125034, SRX19311940, SRX19311957, SRX19311958, SRX19311959, SRX19311960, SRX19311961	736.832	1	1	0	729.666, 748.35
CP100568.1:13714552-13715606	CP100568.1:13715606-13715793	CP100568.1:13713684-13714552	micro	NM_001278153.1	NA	NA	1054	0	0	SRX11722867, SRX11722868, SRX11722871, SRX14125033, SRX14125034, SRX19311940, SRX19311957, SRX19311958, SRX19311961	1030.931	1	1	0	1041.666, 1072.0
CP100568.1:13713619-13713684	CP100568.1:13713684-13714552	CP100568.1:13713502-13713619	micro	NM_001278153.1	NA	NA	65	0.446	0	NA	NA	0	NA	NA	NA
CP100568.1:13713455-13713502	CP100568.1:13713502-13713619	CP100568.1:13713334-13713455	micro	NM_001278153.1	NA	NA	47	0.617	0	NA	NA	0	NA	NA	NA
CP100568.1:10134591-10134712	CP100568.1:10134712-10134783	CP100568.1:10134486-10134591	micro	NM_001278154.1	NA	NA	121	0	0	SRX11722868	120.454	1	NA	0	NA
CP100568.1:10127678-10128524	CP100568.1:10128524-10128604	CP100568.1:10127576-10127678	micro	NM_001278154.1	NA	NA	846	0.024	0	SRX11722867, SRX11722868, SRX11722871, SRX14125033, SRX14125034, SRX19311958, SRX19311959, SRX19311960, SRX19311961	829.233	1	1	0	832.466, 848.25
CP100568.1:10126787-10127576	CP100568.1:10127576-10127678	CP100568.1:10126619-10126787	micro	NM_001278154.1	NA	NA	789	0	0	SRX11722867, SRX11722868, SRX11722871, SRX14125033, SRX14125034, SRX19311940, SRX19311957, SRX19311958, SRX19311960, SRX19311961	774.412	1	1	0	772.142, 789.727
CP100568.1:10125166-10126619	CP100568.1:10126619-10126787	CP100568.1:10124080-10125166	micro	NM_001278154.1	NA	NA	1453	0	0	SRX11722867, SRX11722868, SRX11722871, SRX14125033, SRX14125034, SRX19311940, SRX19311957, SRX19311958, SRX19311959, SRX19311960, SRX19311961	1424.974	1	1	0	1423.0, 1447.125
CP100568.1:10124047-10124080	CP100568.1:10124080-10125166	CP100568.1:10123978-10124047	micro	NM_001278154.1	NA	NA	33	0	0	NA	NA	0	NA	NA	NA
CP100568.1:10123947-10123978	CP100568.1:10123978-10124047	CP100568.1:10123748-10123947	micro	NM_001278154.1	NA	NA	31	0	0	NA	NA	0	NA	NA	NA
CP100568.1:10123735-10123748	CP100568.1:10123748-10123947	CP100568.1:10123690-10123735	micro	NM_001278154.1	NA	NA	13	0	0	NA	NA	0	NA	NA	NA
CP100568.1:10134088-10134486	CP100568.1:10134486-10134591	CP100568.1:10133765-10134088	micro	NM_001278154.1	NA	NA	398	0	0	SRX11722867, SRX11722868, SRX11722871, SRX14125033, SRX14125034, SRX19311957, SRX19311958, SRX19311959, SRX19311960, SRX19311961	392.846	1	1	0	393.5, 401.181
CP100568.1:10131309-10133765	CP100568.1:10133765-10134088	CP100568.1:10130959-10131309	micro	NM_001278154.1	NA	NA	2456	0	0	SRX11722867, SRX11722868, SRX11722871, SRX14125033, SRX14125034, SRX19311957, SRX19311958, SRX19311959, SRX19311960, SRX19311961	2410.420, 8094.090	2	1.3	0.1	2428.818, 2452.2
CP100568.1:10130580-10130959	CP100568.1:10130959-10131309	CP100568.1:10130540-10130580	micro	NM_001278154.1	NA	NA	379	0	0	SRX11722867, SRX11722868, SRX11722871, SRX14125033, SRX14125034, SRX19311940, SRX19311957, SRX19311958, SRX19311960, SRX19311961	372.682	1	1	0	368.8, 379.857
CP100568.1:10130450-10130540	CP100568.1:10130540-10130580	CP100568.1:10130305-10130450	micro	NM_001278154.1	NA	NA	90	0	0	SRX11722868, SRX19311957, SRX19311958, SRX19311960	90.796, 102.261	2	2	0.75	NA
CP100568.1:10130210-10130305	CP100568.1:10130305-10130450	CP100568.1:10130208-10130210	micro	NM_001278154.1	NA	NA	95	0	0	NA	NA	0	NA	NA	NA
CP100568.1:10129847-10130208	CP100568.1:10130208-10130210	CP100568.1:10129780-10129847	micro	NM_001278154.1	NA	NA	361	0	0	NA	NA	0	NA	NA	NA
CP100568.1:10129225-10129780	CP100568.1:10129780-10129847	CP100568.1:10129172-10129225	micro	NM_001278154.1	NA	NA	555	0	0	SRX11722867, SRX11722868, SRX11722871, SRX14125033, SRX14125034, SRX19311940, SRX19311958, SRX19311959, SRX19311960, SRX19311961	548.544	1	1	0	546.8, 556.133
CP100568.1:10128604-10129172	CP100568.1:10129172-10129225	CP100568.1:10128524-10128604	micro	NM_001278154.1	NA	NA	568	0	0	SRX11722867, SRX11722868, SRX11722871, SRX14125033, SRX14125034, SRX19311958, SRX19311959, SRX19311960, SRX19311961	555.716	1	1	0	556.7, 565.0
CP100557.1:70594365-70597793	CP100557.1:70594195-70594365	CP100557.1:70597793-70597847	normal	NM_001278155.1	NA	NA	3428	0.008	0	SRX11722867, SRX11722868, SRX11722871, SRX14125033, SRX14125034, SRX19311940, SRX19311957, SRX19311958, SRX19311960, SRX19311961	3342.962	1	1	0	3341.142, 3403.3
CP100557.1:70608392-70610212	CP100557.1:70608291-70608392	CP100557.1:70610212-70610318	normal	NM_001278155.1	NA	NA	1820	0.013	0	SRX11722867, SRX11722868, SRX11722871, SRX14125033, SRX14125034, SRX19311940, SRX19311957, SRX19311958, SRX19311959, SRX19311960, SRX19311961	1781.11	1	1	0	1779.615, 1808.263
CP100557.1:70610318-70612901	CP100557.1:70610212-70610318	CP100557.1:70612901-70613146	normal	NM_001278155.1	NA	NA	2583	0.018	0	SRX11722867, SRX11722868, SRX11722871, SRX14125033, SRX14125034, SRX19311940, SRX19311958, SRX19311959, SRX19311960, SRX19311961	2527.49	1	1	0	2515.9, 2558.333
CP100557.1:70613146-70616557	CP100557.1:70612901-70613146	CP100557.1:70616557-70616894	normal	NM_001278155.1	NA	NA	3411	0.044	0	SRX11722867, SRX11722868, SRX11722871, SRX14125033, SRX14125034, SRX19311957, SRX19311958, SRX19311959, SRX19311960, SRX19311961	3335.744	1	1	0	3245.0, 3362.678
CP100557.1:70616894-70617917	CP100557.1:70616557-70616894	CP100557.1:70617917-70617990	normal	NM_001278155.1	NA	NA	1023	0	0	SRX11722867, SRX11722868, SRX11722871, SRX14125033, SRX14125034, SRX19311940, SRX19311957, SRX19311958, SRX19311959, SRX19311960, SRX19311961	1004.572	1	1	0	997.25, 1025.2
CP100557.1:70617990-70618662	CP100557.1:70617917-70617990	CP100557.1:70618662-70618744	normal	NM_001278155.1	NA	NA	672	0	0	SRX11722867, SRX11722868, SRX11722871, SRX14125033, SRX14125034, SRX19311940, SRX19311958, SRX19311959, SRX19311960, SRX19311961	661.802	1	1	0	659.411, 674.210
CP100557.1:70618744-70619610	CP100557.1:70618662-70618744	CP100557.1:70619610-70619721	normal	NM_001278155.1	NA	NA	866	0	0	SRX11722867, SRX11722868, SRX11722871, SRX14125033, SRX14125034, SRX19311940, SRX19311958, SRX19311960, SRX19311961	861.391	1	1	0	890.181, 907.16
CP100557.1:70619721-70619810	CP100557.1:70619610-70619721	CP100557.1:70619810-70619907	normal	NM_001278155.1	NA	NA	89	0.393	0	SRX19311961	88.25, 99.125	2	NA	1	NA
CP100557.1:70619907-70620099	CP100557.1:70619810-70619907	CP100557.1:70620099-70620186	normal	NM_001278155.1	NA	NA	192	0	0	SRX11722867, SRX11722868, SRX11722871, SRX14125033, SRX14125034	192.64	1	1	0	190.384, 196.916
CP100557.1:70620186-70621296	CP100557.1:70620099-70620186	CP100557.1:70621296-70621449	normal	NM_001278155.1	NA	NA	1110	0.035	0	SRX11722867, SRX11722868, SRX11722871, SRX14125033, SRX14125034, SRX19311940, SRX19311957, SRX19311958, SRX19311959, SRX19311960, SRX19311961	942.0, 1087.875	2	1.273	0.091	1087.916, 1104.76
CP100557.1:70621449-70624851	CP100557.1:70621296-70621449	CP100557.1:70624851-70625045	normal	NM_001278155.1	NA	NA	3402	0.013	0	SRX11722867, SRX11722868, SRX11722871, SRX14125033, SRX14125034, SRX19311957, SRX19311958, SRX19311959, SRX19311960, SRX19311961	3322.727	1	1	0	3223.0, 3360.382
CP100557.1:70597847-70599360	CP100557.1:70597793-70597847	CP100557.1:70599360-70599449	normal	NM_001278155.1	NA	NA	1513	0	0	SRX11722867, SRX11722868, SRX11722871, SRX14125034, SRX19311940, SRX19311957, SRX19311958, SRX19311959, SRX19311960, SRX19311961	1025.937, 1474.542	2	1.3	0.1	NA
CP100557.1:70625045-70629930	CP100557.1:70624851-70625045	CP100557.1:70629930-70630059	normal	NM_001278155.1	NA	NA	4885	0.017	0	SRX11722867, SRX11722868, SRX11722871, SRX14125033, SRX14125034, SRX19311940, SRX19311958, SRX19311959, SRX19311960, SRX19311961	4776.742	1	1	0	4701.5, 4832.478
CP100557.1:70630059-70630791	CP100557.1:70629930-70630059	CP100557.1:70630791-70630887	normal	NM_001278155.1	NA	NA	732	0.116	0	SRX11722867, SRX11722868, SRX11722871, SRX14125033, SRX14125034, SRX19311940, SRX19311957, SRX19311958, SRX19311959, SRX19311960, SRX19311961	712.759	1	1	0	703.428, 723.964
CP100557.1:70630887-70631169	CP100557.1:70630791-70630887	CP100557.1:70631169-70631241	normal	NM_001278155.1	NA	NA	282	0	0	SRX11722867, SRX11722868, SRX11722871, SRX14125033, SRX14125034, SRX19311940, SRX19311957, SRX19311958, SRX19311959, SRX19311960, SRX19311961	275.397	1	1	0	273.05, 284.571
CP100557.1:70631241-70636854	CP100557.1:70631169-70631241	CP100557.1:70636854-70636967	normal	NM_001278155.1	NA	NA	5613	0.004	0	SRX11722867, SRX11722868, SRX11722871, SRX14125033, SRX14125034, SRX19311940, SRX19311957, SRX19311958, SRX19311959, SRX19311961	5480.399	1	1	0	5387.5, 5549.15
CP100557.1:70636967-70637439	CP100557.1:70636854-70636967	CP100557.1:70637439-70638033	normal	NM_001278155.1	NA	NA	472	0	0	SRX11722867, SRX11722868, SRX11722871, SRX14125033, SRX14125034, SRX19311940, SRX19311957, SRX19311959, SRX19311960, SRX19311961	461.219	1	1	0	459.0, 474.916
CP100557.1:70638033-70638108	CP100557.1:70637439-70638033	CP100557.1:70638108-70638323	normal	NM_001278155.1	NA	NA	75	0	0	SRX19311959	75.190, 91.6	2	NA	1	NA
CP100557.1:70599449-70601310	CP100557.1:70599360-70599449	CP100557.1:70601310-70601433	normal	NM_001278155.1	NA	NA	1861	0.032	0	SRX11722867, SRX11722868, SRX11722871, SRX14125033, SRX14125034, SRX19311940, SRX19311957, SRX19311958, SRX19311959, SRX19311960, SRX19311961	1802.687	1	1	0	1735.5, 1823.727
CP100557.1:70601433-70602648	CP100557.1:70601310-70601433	CP100557.1:70602648-70602694	normal	NM_001278155.1	NA	NA	1215	0	0	SRX11722867, SRX11722868, SRX11722871, SRX14125033, SRX14125034, SRX19311940, SRX19311957, SRX19311958, SRX19311959, SRX19311960, SRX19311961	1186.01	1	1	0	1119.0, 1198.954
CP100557.1:70602694-70602754	CP100557.1:70602648-70602694	CP100557.1:70602754-70602757	normal	NM_001278155.1	NA	NA	60	0	0	NA	NA	0	NA	NA	NA
CP100557.1:70602757-70602934	CP100557.1:70602754-70602757	CP100557.1:70602934-70603072	normal	NM_001278155.1	NA	NA	177	0	0	NA	NA	0	NA	NA	NA
CP100557.1:70603072-70604216	CP100557.1:70602934-70603072	CP100557.1:70604216-70604296	normal	NM_001278155.1	NA	NA	1144	0.035	0	SRX11722867, SRX11722868, SRX14125033, SRX14125034, SRX19311940, SRX19311957, SRX19311958, SRX19311959, SRX19311960, SRX19311961	1111.541	1	1	0	1078.0, 1124.44
CP100557.1:70604296-70605076	CP100557.1:70604216-70604296	CP100557.1:70605076-70605172	normal	NM_001278155.1	NA	NA	780	0	0	SRX11722867, SRX11722868, SRX11722871, SRX14125033, SRX14125034, SRX19311940, SRX19311957, SRX19311958, SRX19311959, SRX19311960, SRX19311961	773.612	1	1	0	756.888, 777.238
CP100557.1:70605172-70608291	CP100557.1:70605076-70605172	CP100557.1:70608291-70608392	normal	NM_001278155.1	NA	NA	3119	0.08	0	SRX11722867, SRX11722868, SRX11722871, SRX14125033, SRX14125034, SRX19311958, SRX19311959, SRX19311960, SRX19311961	3053.815	1	1	0	2956.625, 2988.411
CP100580.1:973807-974295	CP100580.1:974295-974330	CP100580.1:973720-973807	micro	NM_001278156.1	NA	NA	488	0	0	SRX11722867, SRX11722868, SRX11722871, SRX14125033, SRX14125034, SRX19311940, SRX19311957, SRX19311958, SRX19311959, SRX19311960, SRX19311961	471.489	1	1	0	479.857, 528.0
CP100580.1:971067-973720	CP100580.1:973720-973807	CP100580.1:970910-971067	micro	NM_001278156.1	NA	NA	2653	0.017	0	SRX11722867, SRX11722868, SRX11722871, SRX14125033, SRX14125034, SRX19311940, SRX19311957, SRX19311958, SRX19311959, SRX19311960, SRX19311961	2598.637	1	1	0	2562.833, 2635.68
CP100580.1:969744-970910	CP100580.1:970910-971067	CP100580.1:969585-969744	micro	NM_001278156.1	NA	NA	1166	0.027	0	SRX11722867, SRX11722868, SRX11722871, SRX14125033, SRX19311940, SRX19311957, SRX19311958, SRX19311959, SRX19311960, SRX19311961	1140.644	1	1	0	1132.636, 1161.666
CP100580.1:968246-969585	CP100580.1:969585-969744	CP100580.1:968066-968246	micro	NM_001278156.1	NA	NA	1339	0	0	SRX11722867, SRX11722868, SRX11722871, SRX14125033, SRX14125034, SRX19311940, SRX19311958, SRX19311959, SRX19311960, SRX19311961	1311.633	1	1	0	1315.0, 1331.833
CP100580.1:964834-968066	CP100580.1:968066-968246	CP100580.1:964754-964834	micro	NM_001278156.1	NA	NA	3232	0	0	SRX11722867, SRX11722868, SRX11722871, SRX14125033, SRX14125034, SRX19311958, SRX19311959, SRX19311960, SRX19311961	3186.182	1	1	0	3157.1, 3214.0
CP100580.1:964120-964754	CP100580.1:964754-964834	CP100580.1:963965-964120	micro	NM_001278156.1	NA	NA	634	0	0	SRX11722867, SRX11722868, SRX11722871, SRX14125033, SRX14125034, SRX19311940, SRX19311957, SRX19311958, SRX19311959, SRX19311960, SRX19311961	622.727	1	1	0	617.727, 634.826
CP100580.1:963237-963965	CP100580.1:963965-964120	CP100580.1:962779-963237	micro	NM_001278156.1	NA	NA	728	0	0	SRX11722867, SRX11722868, SRX11722871, SRX14125033, SRX14125034, SRX19311940, SRX19311957, SRX19311958, SRX19311959, SRX19311960, SRX19311961	712.845	1	1	0	708.0, 725.909
CP100578.1:5284141-5285023	CP100578.1:5284076-5284141	CP100578.1:5285023-5285139	micro	NM_001278249.1	NA	NA	882	0	0	SRX11722867, SRX11722868, SRX11722871, SRX14125033, SRX19311940, SRX19311957, SRX19311958, SRX19311959, SRX19311960, SRX19311961	848.062	1	1	0	820.0, 868.375
CP100578.1:5289281-5289302	CP100578.1:5289186-5289281	CP100578.1:5289302-5289304	micro	NM_001278249.1	NA	NA	21	0	0	NA	NA	0	NA	NA	NA
CP100578.1:5289304-5289640	CP100578.1:5289302-5289304	CP100578.1:5289640-5290014	micro	NM_001278249.1	NA	NA	336	0	0	NA	NA	0	NA	NA	NA
CP100578.1:5290014-5290199	CP100578.1:5289640-5290014	CP100578.1:5290199-5290200	micro	NM_001278249.1	NA	NA	185	0	0	NA	NA	0	NA	NA	NA
CP100578.1:5290200-5290501	CP100578.1:5290199-5290200	CP100578.1:5290501-5290591	micro	NM_001278249.1	NA	NA	301	0	0	NA	NA	0	NA	NA	NA
CP100578.1:5290591-5290935	CP100578.1:5290501-5290591	CP100578.1:5290935-5291015	micro	NM_001278249.1	NA	NA	344	0.137	0	SRX11722867, SRX11722868, SRX11722871, SRX14125033, SRX14125034, SRX19311940, SRX19311957, SRX19311958, SRX19311959, SRX19311960, SRX19311961	336.279	1	1	0	337.166, 348.1
CP100578.1:5291015-5291069	CP100578.1:5290935-5291015	CP100578.1:5291069-5291071	micro	NM_001278249.1	NA	NA	54	0	0	NA	NA	0	NA	NA	NA
CP100578.1:5291071-5291368	CP100578.1:5291069-5291071	CP100578.1:5291368-5291460	micro	NM_001278249.1	NA	NA	297	0	0	NA	NA	0	NA	NA	NA
CP100578.1:5291460-5292016	CP100578.1:5291368-5291460	CP100578.1:5292016-5292084	micro	NM_001278249.1	NA	NA	556	0	0	SRX11722867, SRX11722868, SRX11722871, SRX14125033, SRX14125034, SRX19311957, SRX19311958, SRX19311960, SRX19311961	545.677	1	1	0	537.375, 550.5
CP100578.1:5292084-5292206	CP100578.1:5292016-5292084	CP100578.1:5292206-5292230	micro	NM_001278249.1	NA	NA	122	0	0	NA	NA	0	NA	NA	NA
CP100578.1:5285139-5285787	CP100578.1:5285023-5285139	CP100578.1:5285787-5285825	micro	NM_001278249.1	NA	NA	648	0	0	SRX11722867, SRX11722868, SRX11722871, SRX14125033, SRX14125034, SRX19311940, SRX19311957, SRX19311958, SRX19311959, SRX19311960, SRX19311961	638.547	1	1	0	635.888, 648.857
CP100578.1:5285825-5285901	CP100578.1:5285787-5285825	CP100578.1:5285901-5285927	micro	NM_001278249.1	NA	NA	76	0	0	NA	NA	0	NA	NA	NA
CP100578.1:5285927-5286087	CP100578.1:5285901-5285927	CP100578.1:5286087-5286092	micro	NM_001278249.1	NA	NA	160	0	0	NA	NA	0	NA	NA	NA
CP100578.1:5286092-5287749	CP100578.1:5286087-5286092	CP100578.1:5287749-5287838	micro	NM_001278249.1	NA	NA	1657	0	0	NA	NA	0	NA	NA	NA
CP100578.1:5287838-5288107	CP100578.1:5287749-5287838	CP100578.1:5288107-5288148	micro	NM_001278249.1	NA	NA	269	0	0	SRX11722867, SRX11722868, SRX11722871, SRX14125033, SRX14125034, SRX19311940, SRX19311958, SRX19311959, SRX19311960, SRX19311961	264.512	1	1	0	262.0, 269.636
CP100578.1:5288148-5288640	CP100578.1:5288107-5288148	CP100578.1:5288640-5288729	micro	NM_001278249.1	NA	NA	492	0	0	SRX11722867, SRX11722868, SRX11722871, SRX14125033, SRX14125034, SRX19311940, SRX19311957, SRX19311958, SRX19311959, SRX19311960, SRX19311961	480.812	1	1	0	484.923, 496.333
CP100578.1:5288729-5288744	CP100578.1:5288640-5288729	CP100578.1:5288744-5288746	micro	NM_001278249.1	NA	NA	15	0	0	NA	NA	0	NA	NA	NA
CP100578.1:5288746-5289186	CP100578.1:5288744-5288746	CP100578.1:5289186-5289281	micro	NM_001278249.1	NA	NA	440	0	0	NA	NA	0	NA	NA	NA
CP100557.1:39263735-39285183	CP100557.1:39285183-39285308	CP100557.1:39263621-39263735	normal	NM_001278343.2	NA	NA	21448	0.009	0	SRX11722867, SRX11722868, SRX11722871, SRX14125033, SRX14125034, SRX19311940, SRX19311957, SRX19311958, SRX19311960, SRX19311961	20848.508	1	1	0	20733.0, 21301.6
CP100557.1:39240869-39241934	CP100557.1:39241934-39242163	CP100557.1:39240721-39240869	normal	NM_001278343.2	NA	NA	1065	0	0	SRX11722867, SRX11722868, SRX11722871, SRX14125033, SRX14125034, SRX19311958, SRX19311959, SRX19311960, SRX19311961	1054.259	1	1	0	1039.333, 1063.0
CP100557.1:39239093-39240721	CP100557.1:39240721-39240869	CP100557.1:39238948-39239093	normal	NM_001278343.2	NA	NA	1628	0.015	0	SRX11722867, SRX11722868, SRX11722871, SRX14125033, SRX14125034, SRX19311957, SRX19311958, SRX19311959, SRX19311960, SRX19311961	1601.545	1	1	0	1592.375, 1624.533
CP100557.1:39233649-39238948	CP100557.1:39238948-39239093	CP100557.1:39233536-39233649	normal	NM_001278343.2	NA	NA	5299	0.005	0	SRX11722867, SRX11722868, SRX11722871, SRX14125033, SRX14125034, SRX19311957, SRX19311958, SRX19311959, SRX19311960, SRX19311961	5207.121	1	1	0	5229.125, 5285.0
CP100557.1:39233199-39233536	CP100557.1:39233536-39233649	CP100557.1:39233059-39233199	normal	NM_001278343.2	NA	NA	337	0	0	SRX11722867, SRX11722868, SRX11722871, SRX14125033, SRX14125034, SRX19311940, SRX19311957, SRX19311958, SRX19311959, SRX19311960, SRX19311961	335.395	1	1	0	332.583, 341.384
CP100557.1:39232671-39233059	CP100557.1:39233059-39233199	CP100557.1:39232489-39232671	normal	NM_001278343.2	NA	NA	388	0.052	0	SRX11722867, SRX11722868, SRX11722871, SRX14125033, SRX14125034, SRX19311957, SRX19311958, SRX19311959, SRX19311960, SRX19311961	381.925	1	1	0	377.777, 388.812
CP100557.1:39231862-39232489	CP100557.1:39232489-39232671	CP100557.1:39231730-39231862	normal	NM_001278343.2	NA	NA	627	0	0	SRX11722867, SRX11722868, SRX11722871, SRX14125034, SRX19311940, SRX19311958, SRX19311960	618.154	1	1	0	NA
CP100557.1:39231275-39231730	CP100557.1:39231730-39231862	CP100557.1:39231094-39231275	normal	NM_001278343.2	NA	NA	455	0	0	SRX11722867, SRX11722868, SRX11722871, SRX14125033, SRX14125034, SRX19311940, SRX19311958, SRX19311959, SRX19311960, SRX19311961	447.776	1	1	0	419.0, 452.333
CP100557.1:39230154-39231094	CP100557.1:39231094-39231275	CP100557.1:39230008-39230154	normal	NM_001278343.2	NA	NA	940	0.057	0	SRX11722867, SRX11722868, SRX11722871, SRX14125033, SRX14125034, SRX19311940, SRX19311957, SRX19311958, SRX19311960, SRX19311961	920.909	1	1	0	905.2, 929.0
CP100557.1:39224299-39230008	CP100557.1:39230008-39230154	CP100557.1:39224234-39224299	normal	NM_001278343.2	NA	NA	5709	0.004	0	SRX11722867, SRX11722868, SRX11722871, SRX14125033, SRX14125034, SRX19311940, SRX19311957, SRX19311958, SRX19311959, SRX19311960, SRX19311961	5485.83	1	1	0	5517.0, 5638.333
CP100557.1:39223288-39224234	CP100557.1:39224234-39224299	CP100557.1:39223130-39223288	normal	NM_001278343.2	NA	NA	946	0.043	0	SRX11722867, SRX11722868, SRX11722871, SRX14125033, SRX14125034, SRX19311957, SRX19311958, SRX19311959, SRX19311960, SRX19311961	919.743	1	1	0	914.142, 936.090
CP100557.1:39263000-39263621	CP100557.1:39263621-39263735	CP100557.1:39262881-39263000	normal	NM_001278343.2	NA	NA	621	0	0	SRX11722867, SRX11722868, SRX11722871, SRX14125033, SRX14125034, SRX19311940, SRX19311957, SRX19311958, SRX19311959, SRX19311960, SRX19311961	611.311	1	1	0	617.777, 632.25
CP100557.1:39221777-39223130	CP100557.1:39223130-39223288	CP100557.1:39221619-39221777	normal	NM_001278343.2	NA	NA	1353	0	0	SRX11722867, SRX11722868, SRX11722871, SRX14125033, SRX14125034, SRX19311940, SRX19311957, SRX19311958, SRX19311959, SRX19311960, SRX19311961	1330.675	1	1	0	1331.5, 1345.636
CP100557.1:39255978-39262881	CP100557.1:39262881-39263000	CP100557.1:39255892-39255978	normal	NM_001278343.2	NA	NA	6903	0.007	0	SRX11722867, SRX11722868, SRX11722871, SRX14125033, SRX14125034, SRX19311940, SRX19311957, SRX19311958, SRX19311959, SRX19311961	6733.146	1	1	0	6787.222, 6862.833
CP100557.1:39254887-39255892	CP100557.1:39255892-39255978	CP100557.1:39254800-39254887	normal	NM_001278343.2	NA	NA	1005	0	0	SRX11722867, SRX11722868, SRX11722871, SRX14125033, SRX14125034, SRX19311940, SRX19311957, SRX19311958, SRX19311959, SRX19311961	986.028	1	1	0	986.181, 1001.071
CP100557.1:39252731-39254800	CP100557.1:39254800-39254887	CP100557.1:39252654-39252731	normal	NM_001278343.2	NA	NA	2069	0	0	SRX11722867, SRX11722868, SRX11722871, SRX14125033, SRX14125034, SRX19311940, SRX19311958, SRX19311959, SRX19311961	2026.8	1	1	0	2024.133, 2055.3
CP100557.1:39249401-39252654	CP100557.1:39252654-39252731	CP100557.1:39249320-39249401	normal	NM_001278343.2	NA	NA	3253	0	0	NA	NA	0	NA	NA	NA
CP100557.1:39246105-39249320	CP100557.1:39249320-39249401	CP100557.1:39246020-39246105	normal	NM_001278343.2	NA	NA	3215	0	0	SRX11722867, SRX11722868, SRX11722871, SRX14125033, SRX14125034, SRX19311940, SRX19311957, SRX19311958, SRX19311959, SRX19311960, SRX19311961	3144.595	1	1	0	3127.0, 3188.954
CP100557.1:39243391-39246020	CP100557.1:39246020-39246105	CP100557.1:39243299-39243391	normal	NM_001278343.2	NA	NA	2629	0.019	0	SRX11722867, SRX11722868, SRX11722871, SRX14125033, SRX14125034, SRX19311957, SRX19311958, SRX19311959, SRX19311960, SRX19311961	2576.402	1	1	0	2590.642, 2632.333
CP100557.1:39242163-39243299	CP100557.1:39243299-39243391	CP100557.1:39241934-39242163	normal	NM_001278343.2	NA	NA	1136	0	0	SRX11722867, SRX11722868, SRX11722871, SRX14125033, SRX14125034, SRX19311958, SRX19311960, SRX19311961	1118.685	1	1	0	1096.5, 1123.818
CP100563.1:4708490-4708567	CP100563.1:4708308-4708490	CP100563.1:4708567-4708675	normal	NM_001278350.1	NA	NA	77	0	0	NA	NA	0	NA	NA	NA
CP100563.1:4708675-4709718	CP100563.1:4708567-4708675	CP100563.1:4709718-4709808	normal	NM_001278350.1	NA	NA	1043	0	0	SRX11722867, SRX11722868, SRX11722871, SRX14125033, SRX14125034, SRX19311940, SRX19311958, SRX19311959, SRX19311960, SRX19311961	1014.892	1	1	0	965.0, 1028.057
CP100563.1:4709808-4710593	CP100563.1:4709718-4709808	CP100563.1:4710593-4710649	normal	NM_001278350.1	NA	NA	785	0	0	SRX11722867, SRX11722868, SRX11722871, SRX14125033, SRX14125034, SRX19311958, SRX19311959, SRX19311960, SRX19311961	627.333, 772.167	2	1.333	0.111	762.823, 782.277
CP100563.1:4710649-4710691	CP100563.1:4710593-4710649	CP100563.1:4710691-4710790	normal	NM_001278350.1	NA	NA	42	0	0	NA	NA	0	NA	NA	NA
CP100563.1:4710790-4713187	CP100563.1:4710691-4710790	CP100563.1:4713187-4713477	normal	NM_001278350.1	NA	NA	2397	0.01	0	SRX11722867, SRX11722868, SRX11722871, SRX14125033, SRX14125034, SRX19311957, SRX19311958, SRX19311960, SRX19311961	2344.465	1	1	0	2327.333, 2375.947
CP100563.1:4713477-4713511	CP100563.1:4713187-4713477	CP100563.1:4713511-4713720	normal	NM_001278350.1	NA	NA	34	0	0	NA	NA	0	NA	NA	NA
CP100581.1:6258401-6259177	CP100581.1:6259177-6259296	CP100581.1:6258248-6258401	micro	NM_001278372.2	NA	NA	776	0.067	0	SRX11722867, SRX11722868, SRX11722871, SRX14125033, SRX14125034, SRX19311940, SRX19311957, SRX19311958, SRX19311960, SRX19311961	757.257	1	1	0	751.555, 772.590
CP100581.1:6258141-6258248	CP100581.1:6258248-6258401	CP100581.1:6257992-6258141	micro	NM_001278372.2	NA	NA	107	0	0	SRX11722867, SRX11722868, SRX14125034, SRX19311961	102.625, 107.097	2	2	0.25	NA
CP100581.1:6257514-6257992	CP100581.1:6257992-6258141	CP100581.1:6257284-6257514	micro	NM_001278372.2	NA	NA	478	0.103	0	SRX11722867, SRX11722868, SRX11722871, SRX14125033, SRX14125034, SRX19311940, SRX19311957, SRX19311958, SRX19311959, SRX19311960, SRX19311961	464.453	1	1	0	468.714, 483.111
CP100581.1:6256402-6257284	CP100581.1:6257284-6257514	CP100581.1:6256274-6256402	micro	NM_001278372.2	NA	NA	882	0	0	SRX11722867, SRX11722868, SRX11722871, SRX14125033, SRX19311957, SRX19311958, SRX19311959, SRX19311960, SRX19311961	744.666, 863.108	2	1.333	0.111	815.0, 871.96
CP100581.1:6256050-6256274	CP100581.1:6256274-6256402	CP100581.1:6255943-6256050	micro	NM_001278372.2	NA	NA	224	0	0	SRX11722867, SRX11722868, SRX11722871, SRX14125033, SRX19311957, SRX19311961	216.809	1	1	0	213.0, 223.823
CP100581.1:6255680-6255943	CP100581.1:6255943-6256050	CP100581.1:6255516-6255680	micro	NM_001278372.2	NA	NA	263	0	0	SRX11722867, SRX11722868, SRX11722871, SRX14125033, SRX14125034, SRX19311940, SRX19311957, SRX19311958, SRX19311959, SRX19311960	258.51	1	1	0	258.176, 266.846
CP100581.1:6255158-6255516	CP100581.1:6255516-6255680	CP100581.1:6254960-6255158	micro	NM_001278372.2	NA	NA	358	0.115	0	SRX11722867, SRX11722868, SRX11722871, SRX14125033, SRX14125034, SRX19311940, SRX19311957, SRX19311958, SRX19311960, SRX19311961	352.476	1	1	0	349.285, 361.470
CP100581.1:6254888-6254960	CP100581.1:6254960-6255158	CP100581.1:6254756-6254888	micro	NM_001278372.2	NA	NA	72	0	0	NA	NA	0	NA	NA	NA
CP100581.1:6254669-6254756	CP100581.1:6254756-6254888	CP100581.1:6254469-6254669	micro	NM_001278372.2	NA	NA	87	0	0	SRX19311957	83.85, 98.5	2	NA	1	NA
CP100569.1:5083441-5083725	CP100569.1:5083355-5083441	CP100569.1:5083725-5083727	micro	NM_001278386.1	NA	NA	284	0.081	0	NA	NA	0	NA	NA	NA
CP100569.1:5093774-5094463	CP100569.1:5093694-5093774	CP100569.1:5094463-5094636	micro	NM_001278386.1	NA	NA	689	0	0	SRX11722867, SRX11722868, SRX11722871, SRX14125033, SRX14125034, SRX19311940, SRX19311957, SRX19311958, SRX19311959, SRX19311960, SRX19311961	678.562	1	1	0	650.5, 684.407
CP100569.1:5094636-5095552	CP100569.1:5094463-5094636	CP100569.1:5095552-5095596	micro	NM_001278386.1	NA	NA	916	0.044	0	SRX11722867, SRX11722868, SRX11722871, SRX14125033, SRX14125034, SRX19311940, SRX19311957, SRX19311958, SRX19311959, SRX19311960, SRX19311961	898.917	1	1	0	893.625, 910.937
CP100569.1:5095596-5095955	CP100569.1:5095552-5095596	CP100569.1:5095955-5096019	micro	NM_001278386.1	NA	NA	359	0	0	SRX11722867, SRX11722868, SRX11722871, SRX14125033, SRX14125034, SRX19311940, SRX19311957, SRX19311958, SRX19311959, SRX19311960, SRX19311961	352.976, 381.0	2	1.273	0.091	352.888, 364.0
CP100569.1:5096019-5096511	CP100569.1:5095955-5096019	CP100569.1:5096511-5096577	micro	NM_001278386.1	NA	NA	492	0	0	SRX11722867, SRX11722868, SRX11722871, SRX14125033, SRX14125034, SRX19311940, SRX19311957, SRX19311958, SRX19311960, SRX19311961	483.829, 552.0	2	1.3	0.1	484.75, 492.333
CP100569.1:5096577-5097463	CP100569.1:5096511-5096577	CP100569.1:5097463-5097531	micro	NM_001278386.1	NA	NA	886	0.026	0	SRX11722867, SRX11722868, SRX11722871, SRX14125033, SRX14125034, SRX19311940, SRX19311957, SRX19311959, SRX19311960, SRX19311961	870.399	1	1	0	871.666, 882.866
CP100569.1:5097531-5099067	CP100569.1:5097463-5097531	CP100569.1:5099067-5099119	micro	NM_001278386.1	NA	NA	1536	0.026	0	SRX11722867, SRX11722868, SRX11722871, SRX14125033, SRX14125034, SRX19311940, SRX19311957, SRX19311958, SRX19311959, SRX19311960, SRX19311961	1519.811	1	1	0	1530.062, 1555.0
CP100569.1:5099119-5099453	CP100569.1:5099067-5099119	CP100569.1:5099453-5099566	micro	NM_001278386.1	NA	NA	334	0	0	SRX11722867, SRX11722868, SRX11722871, SRX14125033, SRX14125034, SRX19311940, SRX19311957, SRX19311959, SRX19311960	319.669	1	1	0	322.0, 333.454
CP100569.1:5099566-5100350	CP100569.1:5099453-5099566	CP100569.1:5100350-5100455	micro	NM_001278386.1	NA	NA	784	0	0	SRX11722867, SRX11722868, SRX11722871, SRX14125033, SRX14125034, SRX19311940, SRX19311958, SRX19311960, SRX19311961	773.121	1	1	0	769.266, 789.153
CP100569.1:5100455-5101423	CP100569.1:5100350-5100455	CP100569.1:5101423-5101494	micro	NM_001278386.1	NA	NA	968	0	0	SRX11722867, SRX11722868, SRX11722871, SRX14125033, SRX14125034, SRX19311940, SRX19311957, SRX19311958, SRX19311959, SRX19311960, SRX19311961	951.987	1	1	0	957.166, 972.5
CP100569.1:5101494-5102024	CP100569.1:5101423-5101494	CP100569.1:5102024-5102092	micro	NM_001278386.1	NA	NA	530	0	0	SRX11722867, SRX11722868, SRX11722871, SRX14125033, SRX14125034, SRX19311940, SRX19311957, SRX19311958, SRX19311959, SRX19311960, SRX19311961	522.795	1	1	0	519.363, 532.904
CP100569.1:5083727-5085642	CP100569.1:5083725-5083727	CP100569.1:5085642-5085686	micro	NM_001278386.1	NA	NA	1915	0	0	NA	NA	0	NA	NA	NA
CP100569.1:5102092-5102613	CP100569.1:5102024-5102092	CP100569.1:5102613-5102714	micro	NM_001278386.1	NA	NA	521	0.081	0	SRX11722867, SRX11722868, SRX11722871, SRX14125033, SRX14125034, SRX19311957, SRX19311958, SRX19311959, SRX19311960, SRX19311961	450.0, 509.320	2	1.3	0.1	515.958, 530.428
CP100569.1:5085686-5085888	CP100569.1:5085642-5085686	CP100569.1:5085888-5085941	micro	NM_001278386.1	NA	NA	202	0	0	SRX11722867, SRX11722868, SRX11722871, SRX14125033, SRX14125034, SRX19311940, SRX19311957, SRX19311958, SRX19311959, SRX19311960	201.144	1	1	0	201.136, 212.0
CP100569.1:5085941-5089883	CP100569.1:5085888-5085941	CP100569.1:5089883-5089943	micro	NM_001278386.1	NA	NA	3942	0.008	0	SRX11722867, SRX11722868, SRX11722871, SRX14125033, SRX14125034, SRX19311940, SRX19311957, SRX19311958, SRX19311959, SRX19311960, SRX19311961	3857.811	1	1	0	3838.5, 3913.937
CP100569.1:5089943-5090423	CP100569.1:5089883-5089943	CP100569.1:5090423-5090458	micro	NM_001278386.1	NA	NA	480	0	0	SRX11722867, SRX11722868, SRX11722871, SRX14125033, SRX14125034, SRX19311940, SRX19311957, SRX19311958, SRX19311959, SRX19311960, SRX19311961	469.589, 540.0	2	1.273	0.091	473.45, 483.5
CP100569.1:5090458-5091337	CP100569.1:5090423-5090458	CP100569.1:5091337-5091378	micro	NM_001278386.1	NA	NA	879	0	0	SRX11722867, SRX11722868, SRX11722871, SRX14125033, SRX14125034, SRX19311940, SRX19311958, SRX19311959, SRX19311960, SRX19311961	868.816	1	1	0	847.666, 881.269
CP100569.1:5091378-5091748	CP100569.1:5091337-5091378	CP100569.1:5091748-5091770	micro	NM_001278386.1	NA	NA	370	0	0	NA	NA	0	NA	NA	NA
CP100569.1:5091770-5092474	CP100569.1:5091748-5091770	CP100569.1:5092474-5092570	micro	NM_001278386.1	NA	NA	704	0	0	NA	NA	0	NA	NA	NA
CP100569.1:5092570-5093694	CP100569.1:5092474-5092570	CP100569.1:5093694-5093774	micro	NM_001278386.1	NA	NA	1124	0	0	SRX11722867, SRX11722868, SRX11722871, SRX14125033, SRX14125034, SRX19311940, SRX19311957, SRX19311958, SRX19311959, SRX19311960, SRX19311961	1108.06	1	1	0	1114.4, 1130.642
CP100589.2:297355-297369	CP100589.2:297369-297431	CP100589.2:297253-297355	dots	NM_001278449.1	NA	NA	14	0	0	NA	NA	0	NA	NA	NA
CP100589.2:288210-297253	CP100589.2:297253-297355	CP100589.2:288073-288210	dots	NM_001278449.1	NA	NA	9043	0.691	0	SRX11722867, SRX11722868, SRX11722871, SRX14125033, SRX14125034, SRX19311940, SRX19311957, SRX19311958, SRX19311959, SRX19311961	7182.462, 8010.130	2	1.956	0.1	7930.0, 8639.0
CP100589.2:287150-288073	CP100589.2:288073-288210	CP100589.2:286965-287150	dots	NM_001278449.1	NA	NA	923	0.458	0	SRX11722867, SRX11722868, SRX11722871, SRX14125034, SRX19311957, SRX19311959, SRX19311960, SRX19311961	620.582, 710.621, 793.1, 903.157	4	3.285	0.875	NA
CP100589.2:285674-286965	CP100589.2:286965-287150	CP100589.2:284888-285674	dots	NM_001278449.1	NA	NA	1291	0.782	0	SRX11722867, SRX11722868, SRX11722871, SRX14125033, SRX14125034, SRX19311940, SRX19311957, SRX19311958, SRX19311959, SRX19311960, SRX19311961	1154.406, 1310.654, 1424.629, 1676.333	4	2.799	0.727	1159.5, 1410.888
CP100589.2:284101-284888	CP100589.2:284888-285674	CP100589.2:284042-284101	dots	NM_001278449.1	NA	NA	787	0.853	0	SRX11722868, SRX11722871, SRX14125033, SRX14125034, SRX19311940, SRX19311957, SRX19311958, SRX19311959, SRX19311960, SRX19311961	661.785, 745.593, 901.890, 982.319	4	3.226	0.5	732.375, 1009.4
CP100589.2:284028-284042	CP100589.2:284042-284101	CP100589.2:283941-284028	dots	NM_001278449.1	NA	NA	14	0	0	NA	NA	0	NA	NA	NA
CP100589.2:283743-283941	CP100589.2:283941-284028	CP100589.2:283553-283743	dots	NM_001278449.1	NA	NA	198	0.364	0	SRX11722868, SRX11722871, SRX14125033, SRX19311940, SRX19311957, SRX19311959, SRX19311961	161.680, 182.405	2	1.93	0.286	180.25, 192.8
CP100589.2:283445-283553	CP100589.2:283553-283743	CP100589.2:283377-283445	dots	NM_001278449.1	NA	NA	108	0	0	SRX19311940, SRX19311958	91.555, 102.0	2	NA	0.5	NA
CP100564.1:15789486-15789523	CP100564.1:15789131-15789486	CP100564.1:15789523-15789619	micro	NM_001278454.2	NA	NA	37	0	0	NA	NA	0	NA	NA	NA
CP100564.1:15813842-15814686	CP100564.1:15813615-15813842	CP100564.1:15814686-15814786	micro	NM_001278454.2	NA	NA	844	0	0	SRX11722867, SRX11722868, SRX11722871, SRX14125033, SRX14125034, SRX19311940, SRX19311957, SRX19311958, SRX19311959, SRX19311960, SRX19311961	829.298	1	1	0	827.928, 847.647
CP100564.1:15814786-15815288	CP100564.1:15814686-15814786	CP100564.1:15815288-15815332	micro	NM_001278454.2	NA	NA	502	0.052	0	SRX11722867, SRX11722868, SRX11722871, SRX14125033, SRX14125034, SRX19311940, SRX19311957, SRX19311958, SRX19311959, SRX19311960, SRX19311961	491.105	1	1	0	487.25, 501.444
CP100564.1:15815332-15815478	CP100564.1:15815288-15815332	CP100564.1:15815478-15815657	micro	NM_001278454.2	NA	NA	146	0	0	SRX11722867, SRX11722868, SRX11722871, SRX19311940, SRX19311957, SRX19311959, SRX19311960, SRX19311961	142.949, 162.625	2	1.885	0.5	NA
CP100564.1:15815657-15816335	CP100564.1:15815478-15815657	CP100564.1:15816335-15816454	micro	NM_001278454.2	NA	NA	678	0	0	SRX11722867, SRX11722868, SRX11722871, SRX14125033, SRX14125034, SRX19311940, SRX19311957, SRX19311958, SRX19311959, SRX19311960, SRX19311961	663.278	1	1	0	665.272, 675.875
CP100564.1:15816454-15816649	CP100564.1:15816335-15816454	CP100564.1:15816649-15816865	micro	NM_001278454.2	NA	NA	195	0	0	SRX11722867, SRX11722868, SRX11722871, SRX14125033, SRX19311960	194.213	1	1	0	194.2, 209.0
CP100564.1:15816865-15817288	CP100564.1:15816649-15816865	CP100564.1:15817288-15817377	micro	NM_001278454.2	NA	NA	423	0	0	SRX11722867, SRX11722868, SRX11722871, SRX14125033, SRX14125034, SRX19311940, SRX19311957, SRX19311958, SRX19311959, SRX19311960, SRX19311961	418.434	1	1	0	417.111, 430.083
CP100564.1:15817377-15817501	CP100564.1:15817288-15817377	CP100564.1:15817501-15817691	micro	NM_001278454.2	NA	NA	124	0	0	SRX11722867, SRX11722868, SRX11722871, SRX19311957, SRX19311958, SRX19311960	121.541, 141.5	2	1.773	0.333	NA
CP100564.1:15817691-15818711	CP100564.1:15817501-15817691	CP100564.1:15818711-15818899	micro	NM_001278454.2	NA	NA	1020	0	0	SRX11722867, SRX11722868, SRX11722871, SRX14125033, SRX14125034, SRX19311940, SRX19311957, SRX19311958, SRX19311959, SRX19311960, SRX19311961	998.856	1	1	0	1000.533, 1012.75
CP100564.1:15818899-15819305	CP100564.1:15818711-15818899	CP100564.1:15819305-15819467	micro	NM_001278454.2	NA	NA	406	0	0	SRX11722867, SRX11722868, SRX11722871, SRX14125033, SRX14125034, SRX19311940, SRX19311957, SRX19311959, SRX19311960, SRX19311961	398.981	1	1	0	390.571, 405.227
CP100564.1:15819467-15819836	CP100564.1:15819305-15819467	CP100564.1:15819836-15819991	micro	NM_001278454.2	NA	NA	369	0	0	SRX11722867, SRX11722868, SRX11722871, SRX14125033, SRX14125034, SRX19311940, SRX19311958, SRX19311959, SRX19311960, SRX19311961	362.034	1	1	0	358.733, 368.625
CP100564.1:15789619-15789956	CP100564.1:15789523-15789619	CP100564.1:15789956-15790089	micro	NM_001278454.2	NA	NA	337	0	0	SRX11722868, SRX11722871, SRX14125033, SRX19311940, SRX19311957, SRX19311958, SRX19311960, SRX19311961	328.737	1	1	0	324.818, 337.733
CP100564.1:15819991-15821125	CP100564.1:15819836-15819991	CP100564.1:15821125-15821193	micro	NM_001278454.2	NA	NA	1134	0	0	SRX11722867, SRX11722868, SRX11722871, SRX14125033, SRX14125034, SRX19311940, SRX19311957, SRX19311959, SRX19311960, SRX19311961	1110.931	1	1	0	1087.0, 1128.846
CP100564.1:15821193-15822209	CP100564.1:15821125-15821193	CP100564.1:15822209-15822358	micro	NM_001278454.2	NA	NA	1016	0	0	SRX11722867, SRX11722868, SRX11722871, SRX14125033, SRX14125034, SRX19311940, SRX19311957, SRX19311960, SRX19311961	988.525	1	1	0	975.0, 1005.434
CP100564.1:15822358-15822938	CP100564.1:15822209-15822358	CP100564.1:15822938-15823086	micro	NM_001278454.2	NA	NA	580	0	0	SRX11722867, SRX11722868, SRX11722871, SRX14125033, SRX14125034, SRX19311940, SRX19311957, SRX19311958, SRX19311959, SRX19311960, SRX19311961	568.327	1	1	0	568.615, 580.352
CP100564.1:15823086-15823581	CP100564.1:15822938-15823086	CP100564.1:15823581-15823675	micro	NM_001278454.2	NA	NA	495	0	0	SRX11722867, SRX11722868, SRX11722871, SRX14125033, SRX14125034, SRX19311940, SRX19311957, SRX19311958, SRX19311959, SRX19311960, SRX19311961	487.792	1	1	0	483.714, 495.736
CP100564.1:15823675-15824400	CP100564.1:15823581-15823675	CP100564.1:15824400-15824492	micro	NM_001278454.2	NA	NA	725	0	0	SRX11722867, SRX11722868, SRX11722871, SRX14125033, SRX14125034, SRX19311940, SRX19311957, SRX19311958, SRX19311960	704.978	1	1	0	707.2, 723.304
CP100564.1:15824492-15824958	CP100564.1:15824400-15824492	CP100564.1:15824958-15825034	micro	NM_001278454.2	NA	NA	466	0	0	SRX11722867, SRX11722868, SRX11722871, SRX14125033, SRX14125034, SRX19311940, SRX19311958, SRX19311959, SRX19311960, SRX19311961	456.319	1	1	0	452.0, 465.047
CP100564.1:15825034-15825094	CP100564.1:15824958-15825034	CP100564.1:15825094-15825131	micro	NM_001278454.2	NA	NA	60	0	0	NA	NA	0	NA	NA	NA
CP100564.1:15825131-15826038	CP100564.1:15825094-15825131	CP100564.1:15826038-15826213	micro	NM_001278454.2	NA	NA	907	0	0	SRX11722867, SRX11722868, SRX11722871, SRX14125033, SRX14125034, SRX19311940, SRX19311957, SRX19311958, SRX19311959, SRX19311960, SRX19311961	890.201	1	1	0	884.6, 902.777
CP100564.1:15826213-15827667	CP100564.1:15826038-15826213	CP100564.1:15827667-15827708	micro	NM_001278454.2	NA	NA	1454	0	0	SRX11722867, SRX11722868, SRX11722871, SRX14125033, SRX14125034, SRX19311940, SRX19311957, SRX19311958, SRX19311959, SRX19311960, SRX19311961	1424.588	1	1	0	1431.727, 1452.25
CP100564.1:15827708-15829702	CP100564.1:15827667-15827708	CP100564.1:15829702-15829841	micro	NM_001278454.2	NA	NA	1994	0	0	SRX11722867, SRX11722868, SRX11722871, SRX14125033, SRX14125034, SRX19311940, SRX19311957, SRX19311958, SRX19311959, SRX19311960, SRX19311961	1503.0, 1956.355	2	1.273	0.091	1967.181, 1981.9
CP100564.1:15790089-15802621	CP100564.1:15789956-15790089	CP100564.1:15802621-15802840	micro	NM_001278454.2	NA	NA	12532	0.004	0	SRX11722867, SRX11722868, SRX11722871, SRX14125033, SRX14125034, SRX19311940, SRX19311957, SRX19311958, SRX19311959, SRX19311960, SRX19311961	10267.0, 12190.888	2	1.273	0.091	12207.75, 12428.0
CP100564.1:15829841-15830281	CP100564.1:15829702-15829841	CP100564.1:15830281-15830401	micro	NM_001278454.2	NA	NA	440	0	0	SRX11722867, SRX11722868, SRX11722871, SRX14125033, SRX14125034, SRX19311940, SRX19311957, SRX19311958, SRX19311959, SRX19311960, SRX19311961	428.437	1	1	0	427.058, 438.25
CP100564.1:15830401-15830562	CP100564.1:15830281-15830401	CP100564.1:15830562-15830712	micro	NM_001278454.2	NA	NA	161	0	0	SRX11722867, SRX11722868, SRX19311960	159.938, 169.333	2	2	0.333	NA
CP100564.1:15830712-15832014	CP100564.1:15830562-15830712	CP100564.1:15832014-15832136	micro	NM_001278454.2	NA	NA	1302	0	0	SRX11722867, SRX11722868, SRX11722871, SRX14125033, SRX14125034, SRX19311940, SRX19311958, SRX19311959, SRX19311960, SRX19311961	1276.53	1	1	0	1269.5, 1296.0
CP100564.1:15832136-15832955	CP100564.1:15832014-15832136	CP100564.1:15832955-15833083	micro	NM_001278454.2	NA	NA	819	0.031	0	SRX11722867, SRX11722868, SRX11722871, SRX14125033, SRX14125034, SRX19311940, SRX19311957, SRX19311958, SRX19311959, SRX19311960, SRX19311961	805.136	1	1	0	805.625, 823.071
CP100564.1:15833083-15833831	CP100564.1:15832955-15833083	CP100564.1:15833831-15833851	micro	NM_001278454.2	NA	NA	748	0	0	NA	NA	0	NA	NA	NA
CP100564.1:15833851-15835146	CP100564.1:15833831-15833851	CP100564.1:15835146-15835283	micro	NM_001278454.2	NA	NA	1295	0.039	0	NA	NA	0	NA	NA	NA
CP100564.1:15835283-15836605	CP100564.1:15835146-15835283	CP100564.1:15836605-15836783	micro	NM_001278454.2	NA	NA	1322	0	0	SRX11722867, SRX11722868, SRX11722871, SRX14125033, SRX14125034, SRX19311940, SRX19311957, SRX19311958, SRX19311959, SRX19311960, SRX19311961	1291.582	1	1	0	1298.3, 1319.562
CP100564.1:15836783-15837190	CP100564.1:15836605-15836783	CP100564.1:15837190-15837291	micro	NM_001278454.2	NA	NA	407	0	0	SRX11722867, SRX11722868, SRX11722871, SRX14125033, SRX14125034, SRX19311940, SRX19311958, SRX19311959, SRX19311960, SRX19311961	401.653	1	1	0	401.315, 410.090
CP100564.1:15837291-15837516	CP100564.1:15837190-15837291	CP100564.1:15837516-15837721	micro	NM_001278454.2	NA	NA	225	0	0	SRX11722867, SRX11722871, SRX14125033, SRX14125034, SRX19311957, SRX19311958, SRX19311959	220.251	1	1	0	219.25, 227.230
CP100564.1:15837721-15838086	CP100564.1:15837516-15837721	CP100564.1:15838086-15838338	micro	NM_001278454.2	NA	NA	365	0	0	SRX11722867, SRX11722868, SRX11722871, SRX14125033, SRX14125034, SRX19311940, SRX19311957, SRX19311958, SRX19311959, SRX19311960, SRX19311961	358.355	1	1	0	361.368, 371.888
CP100564.1:15802840-15805535	CP100564.1:15802621-15802840	CP100564.1:15805535-15805617	micro	NM_001278454.2	NA	NA	2695	0	0	SRX11722867, SRX11722868, SRX11722871, SRX14125033, SRX14125034, SRX19311957, SRX19311958, SRX19311959, SRX19311960, SRX19311961	2636.506	1	1	0	2634.888, 2669.071
CP100564.1:15838338-15838553	CP100564.1:15838086-15838338	CP100564.1:15838553-15839904	micro	NM_001278454.2	NA	NA	215	0	0	SRX11722868, SRX11722871, SRX14125033, SRX14125034, SRX19311957, SRX19311958, SRX19311959, SRX19311961	213.298	1	1	0	198.0, 214.615
CP100564.1:15839904-15839942	CP100564.1:15838553-15839904	CP100564.1:15839942-15841580	micro	NM_001278454.2	NA	NA	38	0	0	NA	NA	0	NA	NA	NA
CP100564.1:15841580-15841630	CP100564.1:15839942-15841580	CP100564.1:15841630-15841752	micro	NM_001278454.2	NA	NA	50	0	0	NA	NA	0	NA	NA	NA
CP100564.1:15805617-15811024	CP100564.1:15805535-15805617	CP100564.1:15811024-15811092	micro	NM_001278454.2	NA	NA	5407	0.008	0	SRX11722867, SRX11722868, SRX11722871, SRX14125033, SRX14125034, SRX19311940, SRX19311958, SRX19311959, SRX19311960, SRX19311961	5271.878	1	1	0	5309.9, 5379.090
CP100564.1:15811092-15812139	CP100564.1:15811024-15811092	CP100564.1:15812139-15812245	micro	NM_001278454.2	NA	NA	1047	0	0	SRX11722867, SRX11722868, SRX11722871, SRX14125033, SRX14125034, SRX19311940, SRX19311957, SRX19311958, SRX19311960, SRX19311961	1013.266	1	1	0	1004.2, 1037.130
CP100564.1:15812245-15812512	CP100564.1:15812139-15812245	CP100564.1:15812512-15812661	micro	NM_001278454.2	NA	NA	267	0	0	SRX11722867, SRX11722868, SRX11722871, SRX14125033, SRX14125034, SRX19311957, SRX19311958, SRX19311960, SRX19311961	263.26	1	1	0	261.642, 269.111
CP100564.1:15812661-15812810	CP100564.1:15812512-15812661	CP100564.1:15812810-15812926	micro	NM_001278454.2	NA	NA	149	0	0	SRX11722867, SRX11722868, SRX11722871, SRX19311958, SRX19311959	148.675	1	1	0	NA
CP100564.1:15812926-15813615	CP100564.1:15812810-15812926	CP100564.1:15813615-15813842	micro	NM_001278454.2	NA	NA	689	0	0	SRX11722867, SRX11722868, SRX11722871, SRX14125033, SRX14125034, SRX19311958, SRX19311959, SRX19311960, SRX19311961	674.889	1	1	0	680.241, 708.333
CP100564.1:18926595-18928037	CP100564.1:18926464-18926595	CP100564.1:18928037-18928756	micro	NM_001278455.1	NA	NA	1442	0	0	SRX11722867, SRX11722868, SRX11722871, SRX14125033, SRX14125034, SRX19311940, SRX19311958, SRX19311959, SRX19311960, SRX19311961	1408.389	1	1	0	1399.111, 1433.5
CP100564.1:18928756-18928996	CP100564.1:18928037-18928756	CP100564.1:18928996-18929193	micro	NM_001278455.1	NA	NA	240	0	0	SRX11722867, SRX11722868, SRX11722871, SRX14125033, SRX14125034, SRX19311940, SRX19311958, SRX19311959, SRX19311960	238.165, 265.0	2	1.333	0.111	235.7, 250.333
CP100564.1:18929193-18931356	CP100564.1:18928996-18929193	CP100564.1:18931356-18931458	micro	NM_001278455.1	NA	NA	2163	0.01	0	SRX11722867, SRX11722868, SRX11722871, SRX14125033, SRX14125034, SRX19311940, SRX19311957, SRX19311958, SRX19311959, SRX19311960, SRX19311961	2109.382	1	1	0	2096.285, 2144.533
CP100564.1:18931458-18932245	CP100564.1:18931356-18931458	CP100564.1:18932245-18933094	micro	NM_001278455.1	NA	NA	787	0	0	SRX11722867, SRX11722868, SRX11722871, SRX14125033, SRX14125034, SRX19311940, SRX19311957, SRX19311958, SRX19311959, SRX19311960	766.628	1	1	0	745.625, 782.368
CP100555.1:197978752-197980618	CP100555.1:197980618-197980729	CP100555.1:197978612-197978752	normal	NM_001278473.3	NA	NA	1866	0	0	SRX11722867, SRX11722868, SRX11722871, SRX14125033, SRX14125034, SRX19311940, SRX19311958, SRX19311959, SRX19311960, SRX19311961	1821.879	1	1	0	1813.833, 1850.555
CP100555.1:197978525-197978612	CP100555.1:197978612-197978752	CP100555.1:197978523-197978525	normal	NM_001278473.3	NA	NA	87	0	0	NA	NA	0	NA	NA	NA
CP100555.1:197975668-197978523	CP100555.1:197978523-197978525	CP100555.1:197975583-197975668	normal	NM_001278473.3	NA	NA	2855	0	0	NA	NA	0	NA	NA	NA
CP100555.1:197972817-197975583	CP100555.1:197975583-197975668	CP100555.1:197972649-197972817	normal	NM_001278473.3	NA	NA	2766	0.067	0	SRX11722867, SRX11722868, SRX11722871, SRX14125033, SRX14125034, SRX19311940, SRX19311957, SRX19311958, SRX19311959, SRX19311960, SRX19311961	2759.562, 2880.316, 3205.334	3	2.502	0.182	2886.0, 3219.428
CP100555.1:197971657-197972649	CP100555.1:197972649-197972817	CP100555.1:197971465-197971657	normal	NM_001278473.3	NA	NA	992	0.089	0	SRX11722867, SRX11722868, SRX11722871, SRX14125033, SRX14125034, SRX19311957, SRX19311958, SRX19311959, SRX19311960, SRX19311961	969.688	1	1	0	954.333, 985.230
CP100555.1:197964247-197971465	CP100555.1:197971465-197971657	CP100555.1:197964152-197964247	normal	NM_001278473.3	NA	NA	7218	0.026	0	SRX11722867, SRX11722868, SRX11722871, SRX14125033, SRX14125034, SRX19311940, SRX19311957, SRX19311958, SRX19311959, SRX19311960, SRX19311961	7008.296	1	1	0	6986.0, 7151.0
CP100555.1:174818595-174819622	CP100555.1:174818560-174818595	CP100555.1:174819622-174819690	normal	NM_001278480.1	NA	NA	1027	0	0	SRX11722867, SRX11722868, SRX11722871, SRX14125033, SRX14125034, SRX19311940, SRX19311957, SRX19311958, SRX19311959, SRX19311960, SRX19311961	802.0, 1014.009	2	1.273	0.091	1005.6, 1029.866
CP100555.1:174829324-174830161	CP100555.1:174829268-174829324	CP100555.1:174830161-174830230	normal	NM_001278480.1	NA	NA	837	0	0	SRX11722867, SRX11722868, SRX11722871, SRX14125033, SRX14125034, SRX19311940, SRX19311957, SRX19311958, SRX19311959, SRX19311960, SRX19311961	818.008	1	1	0	814.333, 831.6
CP100555.1:174830230-174830408	CP100555.1:174830161-174830230	CP100555.1:174830408-174830412	normal	NM_001278480.1	NA	NA	178	0	0	NA	NA	0	NA	NA	NA
CP100555.1:174830412-174831152	CP100555.1:174830408-174830412	CP100555.1:174831152-174831289	normal	NM_001278480.1	NA	NA	740	0	0	NA	NA	0	NA	NA	NA
CP100555.1:174831289-174832939	CP100555.1:174831152-174831289	CP100555.1:174832939-174832965	normal	NM_001278480.1	NA	NA	1650	0	0	NA	NA	0	NA	NA	NA
CP100555.1:174832965-174834846	CP100555.1:174832939-174832965	CP100555.1:174834846-174834956	normal	NM_001278480.1	NA	NA	1881	0	0	NA	NA	0	NA	NA	NA
CP100555.1:174834956-174837216	CP100555.1:174834846-174834956	CP100555.1:174837216-174837308	normal	NM_001278480.1	NA	NA	2260	0	0	SRX11722867, SRX11722868, SRX11722871, SRX14125033, SRX14125034, SRX19311957, SRX19311958, SRX19311959, SRX19311960, SRX19311961	2212.371	1	1	0	2209.714, 2249.4
CP100555.1:174837308-174838651	CP100555.1:174837216-174837308	CP100555.1:174838651-174838751	normal	NM_001278480.1	NA	NA	1343	0	0	SRX11722867, SRX11722868, SRX11722871, SRX14125033, SRX14125034, SRX19311940, SRX19311957, SRX19311958, SRX19311960, SRX19311961	1315.448	1	1	0	1315.875, 1342.736
CP100555.1:174838751-174840562	CP100555.1:174838651-174838751	CP100555.1:174840562-174840869	normal	NM_001278480.1	NA	NA	1811	0.024	0	SRX11722867, SRX11722868, SRX11722871, SRX14125033, SRX14125034, SRX19311940, SRX19311958, SRX19311960, SRX19311961	1774.845	1	1	0	1750.0, 1805.1
CP100555.1:174840869-174840882	CP100555.1:174840562-174840869	CP100555.1:174840882-174840884	normal	NM_001278480.1	NA	NA	13	0	0	NA	NA	0	NA	NA	NA
CP100555.1:174840884-174841896	CP100555.1:174840882-174840884	CP100555.1:174841896-174842052	normal	NM_001278480.1	NA	NA	1012	0.051	0	NA	NA	0	NA	NA	NA
CP100555.1:174819690-174819790	CP100555.1:174819622-174819690	CP100555.1:174819790-174819837	normal	NM_001278480.1	NA	NA	100	0	0	SRX11722867, SRX11722868, SRX11722871, SRX19311959, SRX19311961	97.978, 104.916	2	1.6	0.2	NA
CP100555.1:174842052-174844366	CP100555.1:174841896-174842052	CP100555.1:174844366-174844419	normal	NM_001278480.1	NA	NA	2314	0.016	0	SRX11722867, SRX11722868, SRX11722871, SRX14125033, SRX14125034, SRX19311940, SRX19311957, SRX19311958, SRX19311959, SRX19311960, SRX19311961	2274.434	1	1	0	2286.8, 2316.571
CP100555.1:174844419-174847606	CP100555.1:174844366-174844419	CP100555.1:174847606-174847707	normal	NM_001278480.1	NA	NA	3187	0	0	SRX11722867, SRX11722868, SRX11722871, SRX14125033, SRX14125034, SRX19311940, SRX19311957, SRX19311958, SRX19311959, SRX19311960, SRX19311961	3110.177	1	1	0	3113.666, 3158.615
CP100555.1:174819837-174825647	CP100555.1:174819790-174819837	CP100555.1:174825647-174825739	normal	NM_001278480.1	NA	NA	5810	0.019	0	SRX11722867, SRX11722868, SRX11722871, SRX14125033, SRX14125034, SRX19311940, SRX19311957, SRX19311958, SRX19311959, SRX19311960, SRX19311961	5724.629, 6411.431	2	1.985	0.364	5733.5, 6556.25
CP100555.1:174825739-174826349	CP100555.1:174825647-174825739	CP100555.1:174826349-174826456	normal	NM_001278480.1	NA	NA	610	0	0	SRX11722867, SRX11722868, SRX11722871, SRX14125033, SRX14125034, SRX19311940, SRX19311957, SRX19311958, SRX19311959, SRX19311960	596.33	1	1	0	592.857, 606.0
CP100555.1:174826456-174826954	CP100555.1:174826349-174826456	CP100555.1:174826954-174827068	normal	NM_001278480.1	NA	NA	498	0	0	SRX11722867, SRX11722868, SRX11722871, SRX14125033, SRX14125034, SRX19311940, SRX19311957, SRX19311959, SRX19311960, SRX19311961	491.143	1	1	0	489.153, 504.230
CP100555.1:174827068-174827177	CP100555.1:174826954-174827068	CP100555.1:174827177-174827230	normal	NM_001278480.1	NA	NA	109	0	0	SRX11722867, SRX14125033, SRX19311959	108.435, 125.6	2	2	0.333	105.444, 109.6
CP100555.1:174827230-174828163	CP100555.1:174827177-174827230	CP100555.1:174828163-174828302	normal	NM_001278480.1	NA	NA	933	0	0	SRX11722867, SRX11722868, SRX11722871, SRX14125033, SRX14125034, SRX19311957, SRX19311958, SRX19311960, SRX19311961	914.055	1	1	0	910.142, 926.416
CP100555.1:174828302-174829027	CP100555.1:174828163-174828302	CP100555.1:174829027-174829181	normal	NM_001278480.1	NA	NA	725	0	0	SRX11722867, SRX11722868, SRX11722871, SRX14125033, SRX14125034, SRX19311940, SRX19311957, SRX19311958, SRX19311959, SRX19311960, SRX19311961	716.256	1	1	0	713.7, 729.0
CP100555.1:174829181-174829268	CP100555.1:174829027-174829181	CP100555.1:174829268-174829324	normal	NM_001278480.1	NA	NA	87	0	0	SRX11722868	86.333, 101.5	2	NA	1	NA
CP100555.1:197033011-197033800	CP100555.1:197033800-197033886	CP100555.1:197032958-197033011	normal	NM_001278486.2	NA	NA	789	0.127	0	SRX11722867, SRX11722868, SRX11722871, SRX14125033, SRX14125034, SRX19311940, SRX19311957, SRX19311958, SRX19311959, SRX19311960, SRX19311961	742.525	1	1	0	746.833, 762.0
CP100555.1:197031108-197032958	CP100555.1:197032958-197033011	CP100555.1:197030971-197031108	normal	NM_001278486.2	NA	NA	1850	0.896	0	SRX11722867, SRX11722868, SRX11722871, SRX14125033, SRX14125034, SRX19311940, SRX19311957, SRX19311958, SRX19311959, SRX19311960, SRX19311961	514.666, 617.852, 1086.125, 1796.644, 1902.954	5	2.916	0.727	630.375, 1888.5
CP100555.1:197030936-197030971	CP100555.1:197030971-197031108	CP100555.1:197030934-197030936	normal	NM_001278486.2	NA	NA	35	0	0	NA	NA	0	NA	NA	NA
CP100555.1:197030795-197030934	CP100555.1:197030934-197030936	CP100555.1:197030739-197030795	normal	NM_001278486.2	NA	NA	139	0	0	NA	NA	0	NA	NA	NA
CP100566.1:12077249-12077333	CP100566.1:12077206-12077249	CP100566.1:12077333-12077485	micro	NM_001278496.1	NA	NA	84	0	0	NA	NA	0	NA	NA	NA
CP100566.1:12087806-12090050	CP100566.1:12087804-12087806	CP100566.1:12090050-12090106	micro	NM_001278496.1	NA	NA	2244	0	0	NA	NA	0	NA	NA	NA
CP100566.1:12090106-12091121	CP100566.1:12090050-12090106	CP100566.1:12091121-12091206	micro	NM_001278496.1	NA	NA	1015	0	0	SRX11722867, SRX11722868, SRX11722871, SRX14125033, SRX14125034, SRX19311957, SRX19311958, SRX19311959, SRX19311960, SRX19311961	995.457	1	1	0	992.272, 1010.4
CP100566.1:12091206-12091614	CP100566.1:12091121-12091206	CP100566.1:12091614-12091690	micro	NM_001278496.1	NA	NA	408	0	0	SRX11722867, SRX11722868, SRX11722871, SRX14125033, SRX14125034, SRX19311940, SRX19311957, SRX19311958, SRX19311959, SRX19311960, SRX19311961	402.544	1	1	0	398.375, 408.812
CP100566.1:12091690-12091792	CP100566.1:12091614-12091690	CP100566.1:12091792-12091829	micro	NM_001278496.1	NA	NA	102	0	0	SRX11722867, SRX11722868, SRX11722871, SRX14125034, SRX19311940, SRX19311957, SRX19311958, SRX19311959, SRX19311960, SRX19311961	89.277, 100.049	2	1.681	0.3	NA
CP100566.1:12091829-12092452	CP100566.1:12091792-12091829	CP100566.1:12092452-12092496	micro	NM_001278496.1	NA	NA	623	0	0	SRX11722867, SRX11722868, SRX11722871, SRX14125033, SRX14125034, SRX19311940, SRX19311957, SRX19311958, SRX19311959, SRX19311960, SRX19311961	609.291	1	1	0	614.0, 626.875
CP100566.1:12092496-12093105	CP100566.1:12092452-12092496	CP100566.1:12093105-12093154	micro	NM_001278496.1	NA	NA	609	0	0	SRX11722867, SRX11722868, SRX11722871, SRX14125033, SRX14125034, SRX19311940, SRX19311957, SRX19311958, SRX19311959, SRX19311960, SRX19311961	593.617	1	1	0	572.0, 604.411
CP100566.1:12093154-12093372	CP100566.1:12093105-12093154	CP100566.1:12093372-12093512	micro	NM_001278496.1	NA	NA	218	0	0	SRX11722867, SRX11722868, SRX11722871, SRX14125033, SRX19311940, SRX19311957, SRX19311960, SRX19311961	212.585	1	1	0	212.066, 224.285
CP100566.1:12093512-12096012	CP100566.1:12093372-12093512	CP100566.1:12096012-12096176	micro	NM_001278496.1	NA	NA	2500	0	0	SRX11722867, SRX11722868, SRX11722871, SRX14125033, SRX14125034, SRX19311957, SRX19311958, SRX19311959, SRX19311960, SRX19311961	2441.038	1	1	0	2418.285, 2474.166
CP100566.1:12096176-12103915	CP100566.1:12096012-12096176	CP100566.1:12103915-12104070	micro	NM_001278496.1	NA	NA	7739	0.004	0	SRX11722867, SRX11722868, SRX11722871, SRX14125033, SRX14125034, SRX19311940, SRX19311957, SRX19311958, SRX19311959, SRX19311960, SRX19311961	7548.33	1	1	0	7594.5, 7691.0
CP100566.1:12104070-12106628	CP100566.1:12103915-12104070	CP100566.1:12106628-12106807	micro	NM_001278496.1	NA	NA	2558	0	0	SRX11722867, SRX11722868, SRX11722871, SRX14125033, SRX14125034, SRX19311940, SRX19311957, SRX19311958, SRX19311959, SRX19311960, SRX19311961	2466.17	1	1	0	2455.0, 2523.45
CP100566.1:12077485-12081867	CP100566.1:12077333-12077485	CP100566.1:12081867-12081975	micro	NM_001278496.1	NA	NA	4382	0	0	SRX11722867, SRX11722868, SRX11722871, SRX14125033, SRX14125034, SRX19311940, SRX19311957, SRX19311958, SRX19311959, SRX19311960, SRX19311961	4258.351	1	1	0	4278.0, 4340.090
CP100566.1:12081975-12083002	CP100566.1:12081867-12081975	CP100566.1:12083002-12083077	micro	NM_001278496.1	NA	NA	1027	0	0	SRX11722867, SRX11722868, SRX11722871, SRX14125033, SRX14125034, SRX19311940, SRX19311957, SRX19311958, SRX19311959, SRX19311960, SRX19311961	999.677	1	1	0	999.375, 1021.857
CP100566.1:12083077-12083794	CP100566.1:12083002-12083077	CP100566.1:12083794-12083854	micro	NM_001278496.1	NA	NA	717	0	0	SRX11722867, SRX11722868, SRX11722871, SRX14125033, SRX14125034, SRX19311940, SRX19311957, SRX19311958, SRX19311959, SRX19311960, SRX19311961	710.628	1	1	0	728.214, 740.583
CP100566.1:12083854-12084299	CP100566.1:12083794-12083854	CP100566.1:12084299-12084421	micro	NM_001278496.1	NA	NA	445	0	0	SRX11722867, SRX11722868, SRX11722871, SRX14125033, SRX14125034, SRX19311940, SRX19311957, SRX19311958, SRX19311959, SRX19311960, SRX19311961	434.497	1	1	0	431.5, 444.076
CP100566.1:12084421-12084937	CP100566.1:12084299-12084421	CP100566.1:12084937-12085010	micro	NM_001278496.1	NA	NA	516	0	0	SRX11722867, SRX11722868, SRX11722871, SRX14125033, SRX14125034, SRX19311957, SRX19311958, SRX19311959, SRX19311960, SRX19311961	503.502	1	1	0	506.5, 524.75
CP100566.1:12085010-12087420	CP100566.1:12084937-12085010	CP100566.1:12087420-12087490	micro	NM_001278496.1	NA	NA	2410	0	0	SRX11722867, SRX11722868, SRX11722871, SRX14125033, SRX14125034, SRX19311940, SRX19311957, SRX19311958, SRX19311959, SRX19311960, SRX19311961	2347.181	1	1	0	2342.5, 2380.0
CP100566.1:12087490-12087622	CP100566.1:12087420-12087490	CP100566.1:12087622-12087703	micro	NM_001278496.1	NA	NA	132	0	0	SRX11722868, SRX11722871, SRX14125033, SRX19311958, SRX19311959	127.536, 137.0	2	1.6	0.2	127.076, 133.9
CP100566.1:12087703-12087804	CP100566.1:12087622-12087703	CP100566.1:12087804-12087806	micro	NM_001278496.1	NA	NA	101	0	0	NA	NA	0	NA	NA	NA
CP100569.1:7940848-7940974	CP100569.1:7940974-7941061	CP100569.1:7940582-7940848	micro	NM_001278545.1	NA	NA	126	0	0	SRX11722867, SRX11722868, SRX11722871, SRX19311957, SRX19311959	116.787, 125.674	2	1.995	0.4	NA
CP100569.1:7938756-7940582	CP100569.1:7940582-7940848	CP100569.1:7938711-7938756	micro	NM_001278545.1	NA	NA	1826	0	0	SRX11722867, SRX11722868, SRX11722871, SRX14125033, SRX19311957, SRX19311959, SRX19311960, SRX19311961	1787.336, 9372.5	2	1.375	0.125	1777.333, 1813.0
CP100569.1:7936997-7938711	CP100569.1:7938711-7938756	CP100569.1:7936472-7936997	micro	NM_001278545.1	NA	NA	1714	0.198	0	SRX11722867, SRX11722868, SRX11722871, SRX14125033, SRX14125034, SRX19311940, SRX19311957, SRX19311958, SRX19311959, SRX19311960, SRX19311961	1434.666, 1694.763	2	1.273	0.091	1678.5, 1732.692
CP100557.1:47618791-47633330	CP100557.1:47618729-47618791	CP100557.1:47633330-47633413	normal	NM_001278561.2	NA	NA	14539	0.011	0	SRX11722867, SRX11722868, SRX11722871, SRX14125033, SRX14125034, SRX19311940, SRX19311957, SRX19311958, SRX19311959, SRX19311960	14201.075	1	1	0	14253.5, 14382.818
CP100557.1:47646546-47647721	CP100557.1:47646398-47646546	CP100557.1:47647721-47647840	normal	NM_001278561.2	NA	NA	1175	0	0	SRX11722867, SRX11722868, SRX11722871, SRX14125033, SRX14125034, SRX19311940, SRX19311957, SRX19311958, SRX19311960	1151.629	1	1	0	1147.818, 1170.437
CP100557.1:47647840-47648586	CP100557.1:47647721-47647840	CP100557.1:47648586-47648687	normal	NM_001278561.2	NA	NA	746	0	0	SRX11722867, SRX11722868, SRX11722871, SRX14125033, SRX14125034, SRX19311940, SRX19311957, SRX19311958, SRX19311959, SRX19311960	721.832	1	1	0	736.352, 754.916
CP100557.1:47648687-47652496	CP100557.1:47648586-47648687	CP100557.1:47652496-47652603	normal	NM_001278561.2	NA	NA	3809	0	0	SRX11722867, SRX11722868, SRX11722871, SRX14125033, SRX14125034, SRX19311940, SRX19311957, SRX19311958, SRX19311959, SRX19311960	3700.575	1	1	0	3711.0, 3772.857
CP100557.1:47652603-47653127	CP100557.1:47652496-47652603	CP100557.1:47653127-47653213	normal	NM_001278561.2	NA	NA	524	0	0	SRX11722867, SRX11722868, SRX11722871, SRX14125033, SRX14125034, SRX19311940, SRX19311957, SRX19311958, SRX19311960	515.475	1	1	0	496.5, 520.5
CP100557.1:47653213-47653241	CP100557.1:47653127-47653213	CP100557.1:47653241-47653306	normal	NM_001278561.2	NA	NA	28	0	0	NA	NA	0	NA	NA	NA
CP100557.1:47653306-47654719	CP100557.1:47653241-47653306	CP100557.1:47654719-47654871	normal	NM_001278561.2	NA	NA	1413	0.055	0	SRX11722867, SRX11722868, SRX11722871, SRX14125033, SRX14125034, SRX19311940, SRX19311957, SRX19311958, SRX19311959, SRX19311960	1374.364	1	1	0	1368.181, 1396.533
CP100557.1:47654871-47656385	CP100557.1:47654719-47654871	CP100557.1:47656385-47656507	normal	NM_001278561.2	NA	NA	1514	0.092	0	SRX11722867, SRX11722868, SRX11722871, SRX14125033, SRX14125034, SRX19311940, SRX19311958, SRX19311959, SRX19311960	1393.264	1	1	0	1364.3, 1396.428
CP100557.1:47656507-47666023	CP100557.1:47656385-47656507	CP100557.1:47666023-47666088	normal	NM_001278561.2	NA	NA	9516	0.012	0	SRX11722867, SRX11722868, SRX11722871, SRX14125033, SRX19311940, SRX19311957, SRX19311959, SRX19311960	8781.602, 9320.687	2	1.942	0.125	8163.375, 9334.2
CP100557.1:47666088-47670142	CP100557.1:47666023-47666088	CP100557.1:47670142-47670250	normal	NM_001278561.2	NA	NA	4054	0.021	0	SRX11722867, SRX11722868, SRX11722871, SRX14125033, SRX14125034, SRX19311957, SRX19311958, SRX19311959, SRX19311960	3972.363	1	1	0	3868.0, 4011.941
CP100557.1:47670250-47672701	CP100557.1:47670142-47670250	CP100557.1:47672701-47672873	normal	NM_001278561.2	NA	NA	2451	0	0	SRX11722867, SRX11722868, SRX11722871, SRX14125033, SRX19311940, SRX19311958, SRX19311960	2397.923	1	1	0	2319.5, 2417.666
CP100557.1:47633413-47634775	CP100557.1:47633330-47633413	CP100557.1:47634775-47634852	normal	NM_001278561.2	NA	NA	1362	0.021	0	SRX11722867, SRX11722868, SRX11722871, SRX14125033, SRX14125034, SRX19311940, SRX19311957, SRX19311958, SRX19311959, SRX19311960	1337.148	1	1	0	1340.153, 1367.25
CP100557.1:47672873-47674590	CP100557.1:47672701-47672873	CP100557.1:47674590-47674769	normal	NM_001278561.2	NA	NA	1717	0	0	SRX11722867, SRX11722868, SRX11722871, SRX14125033, SRX14125034, SRX19311940, SRX19311957, SRX19311958, SRX19311959, SRX19311960	1676.419	1	1	0	1692.923, 1711.363
CP100557.1:47674769-47675375	CP100557.1:47674590-47674769	CP100557.1:47675375-47675452	normal	NM_001278561.2	NA	NA	606	0	0	SRX11722867, SRX11722868, SRX11722871, SRX14125033, SRX14125034, SRX19311940, SRX19311957, SRX19311958, SRX19311959, SRX19311960	595.526	1	1	0	560.0, 601.074
CP100557.1:47675452-47676039	CP100557.1:47675375-47675452	CP100557.1:47676039-47676188	normal	NM_001278561.2	NA	NA	587	0	0	SRX11722867, SRX11722868, SRX11722871, SRX14125033, SRX14125034, SRX19311958, SRX19311959, SRX19311960	581.629	1	1	0	575.090, 587.619
CP100557.1:47676188-47677530	CP100557.1:47676039-47676188	CP100557.1:47677530-47677691	normal	NM_001278561.2	NA	NA	1342	0.048	0	SRX11722867, SRX11722868, SRX11722871, SRX14125033, SRX14125034, SRX19311940, SRX19311958, SRX19311959, SRX19311960	1306.386	1	1	0	1314.384, 1334.923
CP100557.1:47677691-47678069	CP100557.1:47677530-47677691	CP100557.1:47678069-47678116	normal	NM_001278561.2	NA	NA	378	0	0	SRX11722867, SRX11722868, SRX11722871, SRX14125033, SRX14125034, SRX19311940, SRX19311957, SRX19311958, SRX19311959, SRX19311960	372.753	1	1	0	371.625, 381.555
CP100557.1:47678116-47678647	CP100557.1:47678069-47678116	CP100557.1:47678647-47678811	normal	NM_001278561.2	NA	NA	531	0	0	SRX11722867, SRX11722868, SRX11722871, SRX14125033, SRX14125034, SRX19311940, SRX19311957, SRX19311958, SRX19311959, SRX19311960	520.368	1	1	0	519.8, 530.533
CP100557.1:47678811-47679418	CP100557.1:47678647-47678811	CP100557.1:47679418-47679576	normal	NM_001278561.2	NA	NA	607	0.074	0	SRX11722867, SRX11722868, SRX11722871, SRX14125033, SRX14125034, SRX19311940, SRX19311957, SRX19311958, SRX19311959, SRX19311960	594.099	1	1	0	554.0, 589.310
CP100557.1:47679576-47681099	CP100557.1:47679418-47679576	CP100557.1:47681099-47681248	normal	NM_001278561.2	NA	NA	1523	0.05	0	SRX11722867, SRX11722868, SRX11722871, SRX14125033, SRX14125034, SRX19311940, SRX19311957, SRX19311958, SRX19311959, SRX19311960	1480.365	1	1	0	1494.875, 1517.529
CP100557.1:47681248-47682573	CP100557.1:47681099-47681248	CP100557.1:47682573-47682713	normal	NM_001278561.2	NA	NA	1325	0	0	SRX11722867, SRX11722868, SRX11722871, SRX14125033, SRX14125034, SRX19311940, SRX19311957, SRX19311958, SRX19311960	1298.847	1	1	0	1281.0, 1314.958
CP100557.1:47682713-47682790	CP100557.1:47682573-47682713	CP100557.1:47682790-47682791	normal	NM_001278561.2	NA	NA	77	0	0	NA	NA	0	NA	NA	NA
CP100557.1:47634852-47637916	CP100557.1:47634775-47634852	CP100557.1:47637916-47638008	normal	NM_001278561.2	NA	NA	3064	0	0	SRX11722867, SRX11722868, SRX11722871, SRX14125033, SRX14125034, SRX19311940, SRX19311957, SRX19311958, SRX19311959, SRX19311960	2989.693	1	1	0	3011.666, 3043.5
CP100557.1:47682791-47686291	CP100557.1:47682790-47682791	CP100557.1:47686291-47686420	normal	NM_001278561.2	NA	NA	3500	0.033	0	NA	NA	0	NA	NA	NA
CP100557.1:47686420-47686551	CP100557.1:47686291-47686420	CP100557.1:47686551-47686721	normal	NM_001278561.2	NA	NA	131	0	0	SRX11722868, SRX11722871, SRX14125033, SRX19311957, SRX19311959	129.713, 144.8	2	1.6	0.2	129.210, 144.8
CP100557.1:47686721-47687411	CP100557.1:47686551-47686721	CP100557.1:47687411-47687536	normal	NM_001278561.2	NA	NA	690	0	0	SRX11722867, SRX11722868, SRX11722871, SRX14125033, SRX14125034, SRX19311957, SRX19311958, SRX19311960	673.673	1	1	0	664.571, 688.55
CP100557.1:47687536-47694717	CP100557.1:47687411-47687536	CP100557.1:47694717-47694836	normal	NM_001278561.2	NA	NA	7181	0.011	0	SRX11722867, SRX11722868, SRX11722871, SRX14125033, SRX14125034, SRX19311957, SRX19311958, SRX19311959, SRX19311960	7032.186	1	1	0	6828.5, 7087.105
CP100557.1:47694836-47695217	CP100557.1:47694717-47694836	CP100557.1:47695217-47695387	normal	NM_001278561.2	NA	NA	381	0	0	SRX11722867, SRX11722868, SRX11722871, SRX14125033, SRX14125034, SRX19311958, SRX19311960	379.935	1	1	0	375.562, 385.4
CP100557.1:47695387-47698907	CP100557.1:47695217-47695387	CP100557.1:47698907-47699029	normal	NM_001278561.2	NA	NA	3520	0.005	0	SRX11722867, SRX11722868, SRX11722871, SRX14125033, SRX14125034, SRX19311940, SRX19311957, SRX19311958, SRX19311959, SRX19311960	3440.856	1	1	0	3404.666, 3495.304
CP100557.1:47699029-47700181	CP100557.1:47698907-47699029	CP100557.1:47700181-47700345	normal	NM_001278561.2	NA	NA	1152	0	0	SRX11722867, SRX11722868, SRX11722871, SRX14125033, SRX14125034, SRX19311940, SRX19311957, SRX19311958, SRX19311960	1134.476	1	1	0	1138.083, 1157.071
CP100557.1:47700345-47706269	CP100557.1:47700181-47700345	CP100557.1:47706269-47706473	normal	NM_001278561.2	NA	NA	5924	0.007	0	SRX11722867, SRX11722868, SRX11722871, SRX14125033, SRX14125034, SRX19311940, SRX19311957, SRX19311958, SRX19311959, SRX19311960	5779.696	1	1	0	5846.333, 5895.1
CP100557.1:47706473-47706631	CP100557.1:47706269-47706473	CP100557.1:47706631-47706633	normal	NM_001278561.2	NA	NA	158	0	0	NA	NA	0	NA	NA	NA
CP100557.1:47706633-47707683	CP100557.1:47706631-47706633	CP100557.1:47707683-47707796	normal	NM_001278561.2	NA	NA	1050	0.055	0	NA	NA	0	NA	NA	NA
CP100557.1:47638008-47638892	CP100557.1:47637916-47638008	CP100557.1:47638892-47639065	normal	NM_001278561.2	NA	NA	884	0	0	SRX11722867, SRX11722868, SRX11722871, SRX14125033, SRX14125034, SRX19311957, SRX19311959, SRX19311960	866.253	1	1	0	847.666, 878.736
CP100557.1:47707796-47710841	CP100557.1:47707683-47707796	CP100557.1:47710841-47711040	normal	NM_001278561.2	NA	NA	3045	0.025	0	SRX11722867, SRX11722868, SRX11722871, SRX14125033, SRX14125034, SRX19311940, SRX19311957, SRX19311958, SRX19311959, SRX19311960	2976.295	1	1	0	2976.0, 3026.25
CP100557.1:47711040-47717153	CP100557.1:47710841-47711040	CP100557.1:47717153-47717335	normal	NM_001278561.2	NA	NA	6113	0.013	0	SRX11722867, SRX11722868, SRX11722871, SRX14125033, SRX14125034, SRX19311940, SRX19311957, SRX19311958, SRX19311959, SRX19311960	5967.245	1	1	0	5968.428, 6064.266
CP100557.1:47717335-47790185	CP100557.1:47717153-47717335	CP100557.1:47790185-47790357	normal	NM_001278561.2	NA	NA	72850	0.008	0	NA	NA	0	NA	NA	NA
CP100557.1:47790357-47795547	CP100557.1:47790185-47790357	CP100557.1:47795547-47795703	normal	NM_001278561.2	NA	NA	5190	0.005	0	SRX11722867, SRX11722868, SRX11722871, SRX14125033, SRX14125034, SRX19311940, SRX19311957, SRX19311958, SRX19311959, SRX19311960	5058.428	1	1	0	5090.25, 5145.923
CP100557.1:47795703-47824875	CP100557.1:47795547-47795703	CP100557.1:47824875-47825004	normal	NM_001278561.2	NA	NA	29172	0.013	0	SRX11722867, SRX11722868, SRX11722871, SRX14125033, SRX14125034, SRX19311940, SRX19311957, SRX19311959	28529.063	1	1	0	28416.0, 28919.333
CP100557.1:47825004-47835838	CP100557.1:47824875-47825004	CP100557.1:47835838-47836103	normal	NM_001278561.2	NA	NA	10834	0.018	0	SRX11722867, SRX11722868, SRX11722871, SRX14125033, SRX14125034, SRX19311957, SRX19311958, SRX19311959, SRX19311960	10622.601	1	1	0	10642.375, 10757.666
CP100557.1:47836103-47838415	CP100557.1:47835838-47836103	CP100557.1:47838415-47838540	normal	NM_001278561.2	NA	NA	2312	0	0	SRX11722867, SRX11722868, SRX11722871, SRX14125033, SRX19311940, SRX19311958, SRX19311959, SRX19311960	2129.022, 2272.250	2	1.786	0.125	2261.142, 2292.133
CP100557.1:47838540-47839945	CP100557.1:47838415-47838540	CP100557.1:47839945-47840023	normal	NM_001278561.2	NA	NA	1405	0	0	SRX11722867, SRX11722868, SRX11722871, SRX14125033, SRX14125034, SRX19311940, SRX19311957, SRX19311958, SRX19311959, SRX19311960	1373.915	1	1	0	1379.941, 1406.571
CP100557.1:47840023-47840062	CP100557.1:47839945-47840023	CP100557.1:47840062-47840063	normal	NM_001278561.2	NA	NA	39	0	0	NA	NA	0	NA	NA	NA
CP100557.1:47840063-47846000	CP100557.1:47840062-47840063	CP100557.1:47846000-47846058	normal	NM_001278561.2	NA	NA	5937	0.045	0	NA	NA	0	NA	NA	NA
CP100557.1:47639065-47642377	CP100557.1:47638892-47639065	CP100557.1:47642377-47642481	normal	NM_001278561.2	NA	NA	3312	0.017	0	SRX11722867, SRX11722868, SRX11722871, SRX14125033, SRX14125034, SRX19311940, SRX19311957, SRX19311958, SRX19311959, SRX19311960	3245.35	1	1	0	3250.222, 3307.214
CP100557.1:47846058-47855667	CP100557.1:47846000-47846058	CP100557.1:47855667-47855728	normal	NM_001278561.2	NA	NA	9609	0.012	0	SRX11722867, SRX11722868, SRX11722871, SRX14125033, SRX14125034, SRX19311940, SRX19311957, SRX19311958, SRX19311960	9343.826	1	1	0	9292.0, 9462.615
CP100557.1:47855728-47856763	CP100557.1:47855667-47855728	CP100557.1:47856763-47856820	normal	NM_001278561.2	NA	NA	1035	0	0	SRX11722867, SRX11722868, SRX11722871, SRX14125033, SRX14125034, SRX19311940, SRX19311957, SRX19311958, SRX19311959, SRX19311960	1011.327	1	1	0	1006.5, 1028.384
CP100557.1:47856820-47861595	CP100557.1:47856763-47856820	CP100557.1:47861595-47861793	normal	NM_001278561.2	NA	NA	4775	0.014	0	SRX11722867, SRX11722868, SRX11722871, SRX14125033, SRX14125034, SRX19311940, SRX19311957, SRX19311958, SRX19311959, SRX19311960	4656.323	1	1	0	4673.166, 4742.727
CP100557.1:47861793-47861870	CP100557.1:47861595-47861793	CP100557.1:47861870-47861871	normal	NM_001278561.2	NA	NA	77	0	0	NA	NA	0	NA	NA	NA
CP100557.1:47861871-47867538	CP100557.1:47861870-47861871	CP100557.1:47867538-47867621	normal	NM_001278561.2	NA	NA	5667	0.006	0	NA	NA	0	NA	NA	NA
CP100557.1:47867621-47872433	CP100557.1:47867538-47867621	CP100557.1:47872433-47872586	normal	NM_001278561.2	NA	NA	4812	NA	0	NA	NA	NA	NA	NA	NA
CP100557.1:47872586-47875470	CP100557.1:47872433-47872586	CP100557.1:47875470-47875640	normal	NM_001278561.2	NA	NA	2884	0.018	0	SRX11722867, SRX11722868, SRX11722871, SRX14125033, SRX14125034, SRX19311940, SRX19311957, SRX19311960	2831.739	1	1	0	2841.0, 2882.818
CP100557.1:47875640-47877531	CP100557.1:47875470-47875640	CP100557.1:47877531-47877642	normal	NM_001278561.2	NA	NA	1891	0	0	SRX11722867, SRX11722868, SRX11722871, SRX14125033, SRX14125034, SRX19311957, SRX19311958, SRX19311959, SRX19311960	1856.486	1	1	0	1854.1, 1883.2
CP100557.1:47877642-47885020	CP100557.1:47877531-47877642	CP100557.1:47885020-47885156	normal	NM_001278561.2	NA	NA	7378	0.024	0	SRX11722867, SRX11722868, SRX11722871, SRX14125033, SRX14125034, SRX19311940, SRX19311957, SRX19311958, SRX19311959, SRX19311960	7189.748	1	1	0	7184.571, 7300.875
CP100557.1:47642481-47643565	CP100557.1:47642377-47642481	CP100557.1:47643565-47643714	normal	NM_001278561.2	NA	NA	1084	0	0	SRX11722867, SRX11722868, SRX11722871, SRX14125033, SRX14125034, SRX19311940, SRX19311957, SRX19311958, SRX19311959, SRX19311960	1061.59	1	1	0	1037.4, 1075.571
CP100557.1:47885156-47886720	CP100557.1:47885020-47885156	CP100557.1:47886720-47886756	normal	NM_001278561.2	NA	NA	1564	0.032	0	SRX11722867, SRX11722868, SRX11722871, SRX14125033, SRX14125034, SRX19311940, SRX19311957, SRX19311958, SRX19311959, SRX19311960	1530.16	1	1	0	1523.25, 1556.5
CP100557.1:47886756-47887009	CP100557.1:47886720-47886756	CP100557.1:47887009-47887068	normal	NM_001278561.2	NA	NA	253	0	0	SRX11722867, SRX11722868, SRX11722871, SRX14125033, SRX14125034, SRX19311940, SRX19311957, SRX19311958, SRX19311959, SRX19311960	246.68	1	1	0	245.5, 252.888
CP100557.1:47887068-47891041	CP100557.1:47887009-47887068	CP100557.1:47891041-47891109	normal	NM_001278561.2	NA	NA	3973	0.012	0	SRX11722867, SRX11722868, SRX11722871, SRX14125033, SRX14125034, SRX19311940, SRX19311957, SRX19311958, SRX19311959, SRX19311960	3897.769	1	1	0	3752.0, 3937.470
CP100557.1:47891109-47896374	CP100557.1:47891041-47891109	CP100557.1:47896374-47896531	normal	NM_001278561.2	NA	NA	5265	0.007	0	SRX11722867, SRX11722868, SRX11722871, SRX14125033, SRX14125034, SRX19311940, SRX19311957, SRX19311958, SRX19311959, SRX19311960	5136.584	1	1	0	5104.0, 5225.833
CP100557.1:47896531-47896913	CP100557.1:47896374-47896531	CP100557.1:47896913-47896964	normal	NM_001278561.2	NA	NA	382	0.073	0	SRX11722867, SRX11722868, SRX11722871, SRX14125033, SRX14125034, SRX19311957, SRX19311958, SRX19311959, SRX19311960	378.869	1	1	0	375.833, 385.5
CP100557.1:47896964-47896980	CP100557.1:47896913-47896964	CP100557.1:47896980-47897156	normal	NM_001278561.2	NA	NA	16	0	0	NA	NA	0	NA	NA	NA
CP100557.1:47897156-47911046	CP100557.1:47896980-47897156	CP100557.1:47911046-47911074	normal	NM_001278561.2	NA	NA	13890	0.007	0	SRX11722868, SRX11722871, SRX14125033, SRX14125034, SRX19311958, SRX19311960	13714.649	1	1	0	13510.0, 13825.333
CP100557.1:47911074-47912585	CP100557.1:47911046-47911074	CP100557.1:47912585-47912661	normal	NM_001278561.2	NA	NA	1511	0	0	SRX11722868, SRX11722871, SRX14125033, SRX14125034, SRX19311958, SRX19311959, SRX19311960	1493.214	1	1	0	1496.0, 1513.4
CP100557.1:47643714-47644314	CP100557.1:47643565-47643714	CP100557.1:47644314-47644511	normal	NM_001278561.2	NA	NA	600	0	0	SRX11722867, SRX11722868, SRX11722871, SRX14125033, SRX14125034, SRX19311940, SRX19311957, SRX19311958, SRX19311959, SRX19311960	589.278	1	1	0	580.666, 597.208
CP100557.1:47644511-47645579	CP100557.1:47644314-47644511	CP100557.1:47645579-47645762	normal	NM_001278561.2	NA	NA	1068	0.017	0	SRX11722867, SRX11722868, SRX11722871, SRX14125033, SRX14125034, SRX19311940, SRX19311957, SRX19311958, SRX19311959, SRX19311960	1045.159	1	1	0	1048.214, 1065.384
CP100557.1:47645762-47646398	CP100557.1:47645579-47645762	CP100557.1:47646398-47646546	normal	NM_001278561.2	NA	NA	636	0	0	SRX11722867, SRX11722868, SRX11722871, SRX14125033, SRX14125034, SRX19311957, SRX19311958, SRX19311959, SRX19311960	626.052	1	1	0	622.444, 639.125
CP100555.1:110359958-110359998	CP100555.1:110359787-110359958	CP100555.1:110359998-110360519	normal	NM_001278650.1	NA	NA	40	0	0	NA	NA	0	NA	NA	NA
CP100568.1:13150438-13152101	CP100568.1:13150361-13150438	CP100568.1:13152101-13152259	micro	NM_001278725.1	NA	NA	1663	0.335	0	SRX11722867, SRX11722868, SRX11722871, SRX14125033, SRX14125034, SRX19311940, SRX19311957, SRX19311958, SRX19311959, SRX19311960, SRX19311961	1592.508	1	1	0	1606.571, 1647.5
CP100568.1:13152259-13152404	CP100568.1:13152101-13152259	CP100568.1:13152404-13152628	micro	NM_001278725.1	NA	NA	145	0.214	0	SRX11722867, SRX11722868, SRX11722871, SRX19311959	138.983, 155.944	2	2	0.75	NA
CP100568.1:13152628-13152954	CP100568.1:13152404-13152628	CP100568.1:13152954-13153102	micro	NM_001278725.1	NA	NA	326	0	0	SRX11722867, SRX11722868, SRX11722871, SRX14125033, SRX14125034, SRX19311940, SRX19311957, SRX19311958, SRX19311959, SRX19311960, SRX19311961	318.730, 437.0	2	1.273	0.091	313.5, 327.0
CP100568.1:13153102-13153186	CP100568.1:13152954-13153102	CP100568.1:13153186-13153298	micro	NM_001278725.1	NA	NA	84	0	0	NA	NA	0	NA	NA	NA
CP100568.1:13153298-13153371	CP100568.1:13153186-13153298	CP100568.1:13153371-13153471	micro	NM_001278725.1	NA	NA	73	0	0	NA	NA	0	NA	NA	NA
CP100568.1:13153471-13154177	CP100568.1:13153371-13153471	CP100568.1:13154177-13154237	micro	NM_001278725.1	NA	NA	706	0.092	0	SRX11722867, SRX11722868, SRX11722871, SRX14125033, SRX14125034, SRX19311940, SRX19311958, SRX19311961	685.618	1	1	0	671.625, 698.533
CP100568.1:13154237-13154318	CP100568.1:13154177-13154237	CP100568.1:13154318-13154574	micro	NM_001278725.1	NA	NA	81	0	0	NA	NA	0	NA	NA	NA
CP100568.1:13161220-13161298	CP100568.1:13161298-13161385	CP100568.1:13161137-13161220	micro	NM_001278726.1	NA	NA	78	0	0	NA	NA	0	NA	NA	NA
CP100568.1:13160994-13161137	CP100568.1:13161137-13161220	CP100568.1:13160946-13160994	micro	NM_001278726.1	NA	NA	143	0	0	SRX11722867, SRX11722868, SRX11722871, SRX14125033, SRX19311940, SRX19311959, SRX19311961	122.446, 129.931, 143.4	3	2.417	0.286	124.9, 134.461
CP100568.1:13160876-13160946	CP100568.1:13160946-13160994	CP100568.1:13160780-13160876	micro	NM_001278726.1	NA	NA	70	0	0	NA	NA	0	NA	NA	NA
CP100568.1:13160704-13160780	CP100568.1:13160780-13160876	CP100568.1:13160636-13160704	micro	NM_001278726.1	NA	NA	76	0	0	NA	NA	0	NA	NA	NA
CP100568.1:13160548-13160636	CP100568.1:13160636-13160704	CP100568.1:13160431-13160548	micro	NM_001278726.1	NA	NA	88	0	0	SRX11722868, SRX19311960	83.819, 92.0, 103.0	3	NA	1	NA
CP100568.1:13160361-13160431	CP100568.1:13160431-13160548	CP100568.1:13160294-13160361	micro	NM_001278726.1	NA	NA	70	0	0	NA	NA	0	NA	NA	NA
CP100568.1:13160205-13160294	CP100568.1:13160294-13160361	CP100568.1:13160071-13160205	micro	NM_001278726.1	NA	NA	89	0	0	SRX11722867	85.5, 97.5	2	NA	1	NA
CP100568.1:13159950-13160071	CP100568.1:13160071-13160205	CP100568.1:13159660-13159950	micro	NM_001278726.1	NA	NA	121	0	0	SRX11722867, SRX11722868, SRX11722871, SRX14125033, SRX19311958, SRX19311959, SRX19311960	104.711, 117.896, 125.55	3	2.662	0.571	112.333, 121.611
CP100568.1:13181186-13181243	CP100568.1:13181243-13181261	CP100568.1:13181142-13181186	micro	NM_001278729.1	NA	NA	57	0.912	0	NA	NA	0	NA	NA	NA
CP100568.1:13172517-13181142	CP100568.1:13181142-13181186	CP100568.1:13171792-13172517	micro	NM_001278729.1	NA	NA	8625	0.039	0	SRX11722868, SRX11722871, SRX14125033, SRX14125034, SRX19311940, SRX19311957, SRX19311960, SRX19311961	8350.948	1	1	0	8450.4, 8568.0
CP100568.1:13170950-13171792	CP100568.1:13171792-13172517	CP100568.1:13170450-13170950	micro	NM_001278729.1	NA	NA	842	0	0	SRX11722867, SRX11722868, SRX11722871, SRX14125033, SRX19311957, SRX19311958, SRX19311959, SRX19311960, SRX19311961	826.821	1	1	0	833.666, 847.5
CP100568.1:13170363-13170450	CP100568.1:13170450-13170950	CP100568.1:13170271-13170363	micro	NM_001278729.1	NA	NA	87	0	0	NA	NA	0	NA	NA	NA
CP100568.1:13169826-13170271	CP100568.1:13170271-13170363	CP100568.1:13169761-13169826	micro	NM_001278729.1	NA	NA	445	0	0	SRX11722867, SRX11722868, SRX11722871, SRX14125033, SRX14125034, SRX19311940, SRX19311957, SRX19311958, SRX19311960, SRX19311961	435.692	1	1	0	439.466, 449.666
CP100568.1:13169536-13169761	CP100568.1:13169761-13169826	CP100568.1:13169506-13169536	micro	NM_001278729.1	NA	NA	225	0.147	0	SRX11722871, SRX14125033, SRX14125034, SRX19311958, SRX19311960	221.885	1	1	0	218.0, 226.0
CP100568.1:13169473-13169506	CP100568.1:13169506-13169536	CP100568.1:13168746-13169473	micro	NM_001278729.1	NA	NA	33	0	0	NA	NA	0	NA	NA	NA
CP100568.1:13168711-13168746	CP100568.1:13168746-13169473	CP100568.1:13168502-13168711	micro	NM_001278729.1	NA	NA	35	0	0	NA	NA	0	NA	NA	NA
CP100568.1:13168470-13168502	CP100568.1:13168502-13168711	CP100568.1:13168418-13168470	micro	NM_001278729.1	NA	NA	32	0.969	0	NA	NA	0	NA	NA	NA
CP100568.1:13071606-13071885	CP100568.1:13071524-13071606	CP100568.1:13071885-13071939	micro	NM_001278761.1	NA	NA	279	0	0	SRX11722867, SRX11722868, SRX11722871, SRX14125033, SRX14125034, SRX19311940, SRX19311959, SRX19311960, SRX19311961	269.937	1	1	0	267.176, 280.357
CP100568.1:13071939-13072150	CP100568.1:13071885-13071939	CP100568.1:13072150-13072224	micro	NM_001278761.1	NA	NA	211	0	0	SRX11722867, SRX11722868, SRX11722871, SRX14125033, SRX19311940, SRX19311957, SRX19311959, SRX19311960, SRX19311961	198.651	1	1	0	197.565, 207.818
CP100568.1:13072224-13072311	CP100568.1:13072150-13072224	CP100568.1:13072311-13072448	micro	NM_001278761.1	NA	NA	87	0	0	SRX11722867, SRX14125034, SRX19311958	85.147, 100.100	2	2	1	NA
CP100568.1:13072448-13072531	CP100568.1:13072311-13072448	CP100568.1:13072531-13072638	micro	NM_001278761.1	NA	NA	83	0	0	NA	NA	0	NA	NA	NA
CP100568.1:13072638-13072810	CP100568.1:13072531-13072638	CP100568.1:13072810-13072824	micro	NM_001278761.1	NA	NA	172	0	0	NA	NA	0	NA	NA	NA
CP100568.1:13072824-13072907	CP100568.1:13072810-13072824	CP100568.1:13072907-13072997	micro	NM_001278761.1	NA	NA	83	0	0	NA	NA	0	NA	NA	NA
CP100568.1:13072997-13073150	CP100568.1:13072907-13072997	CP100568.1:13073150-13073201	micro	NM_001278761.1	NA	NA	153	0	0	SRX11722867, SRX11722868, SRX14125033, SRX14125034, SRX19311957	134.285, 149.942	2	1.6	0.2	145.375, 153.166
CP100568.1:13073201-13073299	CP100568.1:13073150-13073201	CP100568.1:13073299-13073377	micro	NM_001278761.1	NA	NA	98	0	0	SRX11722867, SRX14125033	97.701	1	NA	0	92.882, 99.315
CP100563.1:9450415-9450729	CP100563.1:9450729-9450827	CP100563.1:9449969-9450415	normal	NM_001278820.1	NA	discarded	314	0	0	SRX11722867, SRX11722868, SRX11722871, SRX14125034, SRX19311940, SRX19311957, SRX19311958, SRX19311959, SRX19311960, SRX19311961	310.357, 12043.839	2	1.989	1	NA
CP100563.1:9437686-9449969	CP100563.1:9449969-9450415	CP100563.1:9437549-9437686	normal	NM_001278820.1	NA	discarded	12283	0.018	0	NA	NA	0	NA	NA	NA
CP100563.1:9437515-9437549	CP100563.1:9437549-9437686	CP100563.1:9437480-9437515	normal	NM_001278820.1	NA	discarded	34	0	0	NA	NA	0	NA	NA	NA
CP100563.1:9437026-9437480	CP100563.1:9437480-9437515	CP100563.1:9436853-9437026	normal	NM_001278820.1	NA	discarded	454	0	0	SRX11722867, SRX11722868, SRX11722871, SRX14125034, SRX19311940, SRX19311957, SRX19311958, SRX19311959, SRX19311960	450.096, 12197.316	2	1.95	0.667	NA
CP100563.1:9436839-9436853	CP100563.1:9436853-9437026	CP100563.1:9436837-9436839	normal	NM_001278820.1	NA	discarded	14	0	0	NA	NA	0	NA	NA	NA
CP100563.1:9436348-9436837	CP100563.1:9436837-9436839	CP100563.1:9436208-9436348	normal	NM_001278820.1	NA	discarded	489	0	0	NA	NA	0	NA	NA	NA
CP100555.1:51059497-51060233	CP100555.1:51059377-51059497	CP100555.1:51060233-51060520	normal	NM_001279254.1	NA	NA	736	0	0	SRX11722867, SRX11722868, SRX11722871, SRX14125033, SRX14125034, SRX19311940, SRX19311957, SRX19311958, SRX19311959, SRX19311960, SRX19311961	719.729	1	1	0	711.818, 727.3
CP100555.1:51060520-51060674	CP100555.1:51060233-51060520	CP100555.1:51060674-51060747	normal	NM_001279254.1	NA	NA	154	0	0	SRX11722867, SRX11722868, SRX11722871, SRX14125033, SRX14125034, SRX19311957, SRX19311958, SRX19311960, SRX19311961	150.833	1	1	0	148.866, 155.722
CP100580.1:4894182-4894246	CP100580.1:4894089-4894182	CP100580.1:4894246-4894260	micro	NM_001279260.1	NA	NA	64	0	0	NA	NA	0	NA	NA	NA
CP100580.1:4914242-4914665	CP100580.1:4914159-4914242	CP100580.1:4914665-4914866	micro	NM_001279260.1	NA	NA	423	0.102	0	SRX11722867, SRX11722868, SRX11722871, SRX14125033, SRX14125034, SRX19311940, SRX19311957, SRX19311958, SRX19311959, SRX19311960, SRX19311961	407.839	1	1	0	408.6, 422.0
CP100580.1:4914866-4914957	CP100580.1:4914665-4914866	CP100580.1:4914957-4915033	micro	NM_001279260.1	NA	NA	91	0	0	SRX11722868, SRX14125033, SRX19311958, SRX19311959, SRX19311961	88.173, 101.423	2	2	1	88.034, 101.666
CP100580.1:4915033-4915175	CP100580.1:4914957-4915033	CP100580.1:4915175-4915276	micro	NM_001279260.1	NA	NA	142	0	0	SRX11722867, SRX11722871, SRX14125033, SRX14125034, SRX19311959, SRX19311960, SRX19311961	139.862	1	1	0	139.958, 150.571
CP100580.1:4915276-4918406	CP100580.1:4915175-4915276	CP100580.1:4918406-4918527	micro	NM_001279260.1	NA	NA	3130	0.037	0	SRX11722867, SRX11722868, SRX11722871, SRX14125033, SRX14125034, SRX19311940, SRX19311957, SRX19311958, SRX19311959, SRX19311960, SRX19311961	3002.434	1	1	0	3013.0, 3081.714
CP100580.1:4918527-4918616	CP100580.1:4918406-4918527	CP100580.1:4918616-4918682	micro	NM_001279260.1	NA	NA	89	0	0	NA	NA	0	NA	NA	NA
CP100580.1:4918682-4918895	CP100580.1:4918616-4918682	CP100580.1:4918895-4919061	micro	NM_001279260.1	NA	NA	213	0	0	SRX11722867, SRX11722871, SRX14125033, SRX14125034, SRX19311940, SRX19311958, SRX19311959, SRX19311960, SRX19311961	210.065	1	1	0	208.730, 218.111
CP100580.1:4919061-4919275	CP100580.1:4918895-4919061	CP100580.1:4919275-4919419	micro	NM_001279260.1	NA	NA	214	0	0	SRX11722867, SRX11722868, SRX14125033, SRX14125034, SRX19311940, SRX19311957, SRX19311958, SRX19311959, SRX19311960	205.512	1	1	0	208.173, 218.692
CP100580.1:4894260-4901089	CP100580.1:4894246-4894260	CP100580.1:4901089-4901184	micro	NM_001279260.1	NA	NA	6829	0.167	0	NA	NA	0	NA	NA	NA
CP100580.1:4901184-4906400	CP100580.1:4901089-4901184	CP100580.1:4906400-4906519	micro	NM_001279260.1	NA	NA	5216	0.005	0	SRX11722867, SRX11722868, SRX11722871, SRX14125033, SRX14125034, SRX19311940, SRX19311957, SRX19311958, SRX19311959, SRX19311960, SRX19311961	4999.448	1	1	0	4952.25, 5115.333
CP100580.1:4906519-4907855	CP100580.1:4906400-4906519	CP100580.1:4907855-4907941	micro	NM_001279260.1	NA	NA	1336	0	0	SRX11722867, SRX11722868, SRX11722871, SRX14125033, SRX14125034, SRX19311940, SRX19311957, SRX19311958, SRX19311959, SRX19311960, SRX19311961	1281.567	1	1	0	1280.1, 1313.05
CP100580.1:4907941-4910995	CP100580.1:4907855-4907941	CP100580.1:4910995-4911067	micro	NM_001279260.1	NA	NA	3054	0.031	0	SRX11722867, SRX11722868, SRX11722871, SRX14125033, SRX14125034, SRX19311940, SRX19311957, SRX19311958, SRX19311959, SRX19311960, SRX19311961	2936.345	1	1	0	2958.125, 3008.647
CP100580.1:4911067-4911254	CP100580.1:4910995-4911067	CP100580.1:4911254-4911458	micro	NM_001279260.1	NA	NA	187	0	0	SRX11722867, SRX11722868, SRX11722871, SRX14125033, SRX14125034, SRX19311940, SRX19311958, SRX19311959, SRX19311960	183.859	1	1	0	176.142, 187.363
CP100580.1:4911458-4911678	CP100580.1:4911254-4911458	CP100580.1:4911678-4911772	micro	NM_001279260.1	NA	NA	220	0	0	SRX11722867, SRX11722868, SRX11722871, SRX14125033, SRX14125034	214.269, 252.0	2	1.6	0.2	207.933, 217.428
CP100580.1:4911772-4912701	CP100580.1:4911678-4911772	CP100580.1:4912701-4912788	micro	NM_001279260.1	NA	NA	929	0.025	0	SRX11722867, SRX11722868, SRX11722871, SRX14125033, SRX14125034, SRX19311940, SRX19311957, SRX19311958, SRX19311959, SRX19311960, SRX19311961	897.779	1	1	0	899.272, 919.0
CP100580.1:4912788-4914159	CP100580.1:4912701-4912788	CP100580.1:4914159-4914242	micro	NM_001279260.1	NA	NA	1371	0.067	0	SRX11722867, SRX11722868, SRX11722871, SRX14125033, SRX14125034, SRX19311957, SRX19311958, SRX19311959, SRX19311960, SRX19311961	1327.386	1	1	0	1316.142, 1345.647
CP100560.1:21312748-21312946	CP100560.1:21312946-21313132	CP100560.1:21312524-21312748	normal	NM_001279262.1	NA	NA	198	0.455	0	SRX11722867, SRX11722868, SRX11722871, SRX14125034, SRX19311960	192.776	1	1	0	NA
CP100560.1:21312416-21312524	CP100560.1:21312524-21312748	CP100560.1:21312132-21312416	normal	NM_001279262.1	NA	NA	108	0	0	SRX11722867, SRX11722868, SRX19311940	93.0, 107.452	2	2	0.333	NA
CP100560.1:21312000-21312132	CP100560.1:21312132-21312416	CP100560.1:21311851-21312000	normal	NM_001279262.1	NA	NA	132	0	0	SRX11722868	132.428, 152.666	2	NA	1	NA
CP100560.1:21311513-21311851	CP100560.1:21311851-21312000	CP100560.1:21311379-21311513	normal	NM_001279262.1	NA	NA	338	0	0	SRX11722868, SRX11722871, SRX14125033, SRX14125034, SRX19311940, SRX19311958, SRX19311959, SRX19311960, SRX19311961	329.732	1	1	0	322.3, 335.388
CP100560.1:21311178-21311379	CP100560.1:21311379-21311513	CP100560.1:21311026-21311178	normal	NM_001279262.1	NA	NA	201	0	0	SRX11722868, SRX11722871, SRX14125033, SRX14125034, SRX19311957, SRX19311958, SRX19311959, SRX19311960, SRX19311961	196.809	1	1	0	194.062, 202.333
CP100560.1:21310851-21311026	CP100560.1:21311026-21311178	CP100560.1:21310485-21310851	normal	NM_001279262.1	NA	NA	175	0	0	SRX11722867, SRX11722868, SRX11722871, SRX14125033, SRX14125034, SRX19311958, SRX19311960	174.472	1	1	0	169.25, 178.0
CP100560.1:36020290-36021862	CP100560.1:36019930-36020290	CP100560.1:36021862-36022068	normal	NM_001279265.1	NA	NA	1572	0.02	0	SRX11722867, SRX11722868, SRX11722871, SRX14125033, SRX14125034, SRX19311940, SRX19311957, SRX19311958, SRX19311960, SRX19311961	1545.644	1	1	0	1528.8, 1570.25
CP100560.1:36022068-36022710	CP100560.1:36021862-36022068	CP100560.1:36022710-36022831	normal	NM_001279265.1	NA	NA	642	0.107	0	SRX11722867, SRX11722868, SRX11722871, SRX14125033, SRX14125034, SRX19311940, SRX19311958, SRX19311960, SRX19311961	628.578	1	1	0	635.5, 650.615
CP100560.1:36022831-36024014	CP100560.1:36022710-36022831	CP100560.1:36024014-36024253	normal	NM_001279265.1	NA	NA	1183	0	0	SRX11722867, SRX11722868, SRX11722871, SRX14125033, SRX14125034, SRX19311940, SRX19311957, SRX19311958, SRX19311959, SRX19311960, SRX19311961	1154.354	1	1	0	1157.9, 1177.153
CP100560.1:36024253-36025260	CP100560.1:36024014-36024253	CP100560.1:36025260-36025430	normal	NM_001279265.1	NA	NA	1007	0	0	SRX11722867, SRX11722868, SRX11722871, SRX14125033, SRX14125034, SRX19311940, SRX19311957, SRX19311958, SRX19311959, SRX19311960, SRX19311961	985.905	1	1	0	983.571, 1002.736
CP100563.1:1012352-1013557	CP100563.1:1012152-1012352	CP100563.1:1013557-1014184	normal	NM_001279268.1	NA	NA	1205	0	0	SRX11722867, SRX11722868, SRX11722871, SRX14125033, SRX14125034, SRX19311940, SRX19311957, SRX19311958, SRX19311960, SRX19311961	1175.065	1	1	0	1168.0, 1190.777
CP100563.1:1014184-1014214	CP100563.1:1013557-1014184	CP100563.1:1014214-1014261	normal	NM_001279268.1	NA	NA	30	0	0	NA	NA	0	NA	NA	NA
CP100564.1:3571658-3572441	CP100564.1:3571537-3571658	CP100564.1:3572441-3572562	micro	NM_001279272.1	NA	NA	783	0	0	SRX11722867, SRX11722868, SRX11722871, SRX14125033, SRX14125034, SRX19311940, SRX19311957, SRX19311958, SRX19311959, SRX19311960, SRX19311961	765.946	1	1	0	773.0, 786.5
CP100564.1:3572562-3573228	CP100564.1:3572441-3572562	CP100564.1:3573228-3573353	micro	NM_001279272.1	NA	NA	666	0	0	SRX11722867, SRX11722868, SRX11722871, SRX14125033, SRX19311940, SRX19311957, SRX19311958, SRX19311960, SRX19311961	654.264	1	1	0	647.333, 666.666
CP100555.1:52370370-52373851	CP100555.1:52370314-52370370	CP100555.1:52373851-52373991	normal	NM_001279453.1	NA	NA	3481	0.01	0	SRX11722867, SRX11722868, SRX11722871, SRX14125033, SRX14125034, SRX19311940, SRX19311957, SRX19311958, SRX19311959, SRX19311960, SRX19311961	3408.935	1	1	0	3405.857, 3454.363
CP100555.1:52379607-52380593	CP100555.1:52379546-52379607	CP100555.1:52380593-52380706	normal	NM_001279453.1	NA	NA	986	0	0	SRX11722867, SRX11722868, SRX11722871, SRX14125033, SRX14125034, SRX19311957, SRX19311958, SRX19311959, SRX19311960	971.623	1	1	0	968.0, 988.0
CP100555.1:52380706-52381496	CP100555.1:52380593-52380706	CP100555.1:52381496-52381558	normal	NM_001279453.1	NA	NA	790	0	0	SRX11722867, SRX11722868, SRX11722871, SRX14125033, SRX14125034, SRX19311940, SRX19311957, SRX19311958, SRX19311959, SRX19311960, SRX19311961	771.548	1	1	0	757.5, 781.333
CP100555.1:52373991-52374305	CP100555.1:52373851-52373991	CP100555.1:52374305-52374379	normal	NM_001279453.1	NA	NA	314	0	0	SRX11722867, SRX11722868, SRX11722871, SRX14125034, SRX19311957, SRX19311958, SRX19311959, SRX19311960	310.582	1	1	0	NA
CP100555.1:52374379-52374967	CP100555.1:52374305-52374379	CP100555.1:52374967-52375015	normal	NM_001279453.1	NA	NA	588	0	0	SRX11722867, SRX11722868, SRX11722871, SRX14125033, SRX14125034, SRX19311940, SRX19311957, SRX19311958, SRX19311959, SRX19311960, SRX19311961	579.176	1	1	0	581.0, 599.428
CP100555.1:52375015-52375906	CP100555.1:52374967-52375015	CP100555.1:52375906-52375947	normal	NM_001279453.1	NA	NA	891	0.022	0	SRX11722867, SRX11722868, SRX11722871, SRX14125033, SRX14125034, SRX19311940, SRX19311957, SRX19311958, SRX19311959, SRX19311960, SRX19311961	873.269	1	1	0	831.5, 878.3
CP100555.1:52375947-52376821	CP100555.1:52375906-52375947	CP100555.1:52376821-52376901	normal	NM_001279453.1	NA	NA	874	0	0	SRX11722867, SRX11722868, SRX11722871, SRX14125033, SRX14125034, SRX19311940, SRX19311957, SRX19311958, SRX19311959, SRX19311960, SRX19311961	862.763	1	1	0	848.8, 868.647
CP100555.1:52376901-52377555	CP100555.1:52376821-52376901	CP100555.1:52377555-52377645	normal	NM_001279453.1	NA	NA	654	0.115	0	SRX11722867, SRX11722868, SRX14125033, SRX14125034, SRX19311940, SRX19311958, SRX19311959, SRX19311960, SRX19311961	643.821	1	1	0	638.636, 656.692
CP100555.1:52377645-52378418	CP100555.1:52377555-52377645	CP100555.1:52378418-52378491	normal	NM_001279453.1	NA	NA	773	0	0	SRX11722867, SRX11722868, SRX11722871, SRX14125033, SRX14125034, SRX19311940, SRX19311957, SRX19311958, SRX19311959, SRX19311960, SRX19311961	760.872	1	1	0	747.25, 767.555
CP100555.1:52378491-52378596	CP100555.1:52378418-52378491	CP100555.1:52378596-52378710	normal	NM_001279453.1	NA	NA	105	0	0	SRX11722867, SRX11722868, SRX14125033, SRX19311959, SRX19311960	105.160, 117.272	2	1.967	0.6	104.619, 118.4
CP100555.1:52378710-52379546	CP100555.1:52378596-52378710	CP100555.1:52379546-52379607	normal	NM_001279453.1	NA	NA	836	0.059	0	SRX11722867, SRX11722868, SRX11722871, SRX14125033, SRX14125034, SRX19311957, SRX19311958, SRX19311959, SRX19311960, SRX19311961	817.316	1	1	0	809.0, 828.526
CP100570.2:4327732-4333375	CP100570.2:4333375-4333446	CP100570.2:4327646-4327732	dots	NM_001279536.1	NA	NA	5643	0.941	0	SRX11722868, SRX11722871, SRX14125033, SRX14125034, SRX19311940, SRX19311957, SRX19311958, SRX19311959, SRX19311960	4122.0, 4855.75, 5426.935, 6270.082	4	3.124	0.222	6148.0, 6477.75
CP100570.2:4325413-4327646	CP100570.2:4327646-4327732	CP100570.2:4325328-4325413	dots	NM_001279536.1	NA	NA	2233	0.966	0	SRX11722867, SRX11722871, SRX14125033, SRX14125034, SRX19311940, SRX19311957, SRX19311958, SRX19311960	1746.675, 1960.75, 2273.689, 2557.272, 2838.428	5	3.712	0.75	1766.2, 2658.0
CP100570.2:4325226-4325328	CP100570.2:4325328-4325413	CP100570.2:4325142-4325226	dots	NM_001279536.1	NA	NA	102	0	0	SRX11722867, SRX11722871, SRX14125033, SRX14125034, SRX19311940, SRX19311957, SRX19311959	97.693, 107.8, 116.333	3	2.121	0.429	98.461, 104.727
CP100570.2:4322504-4325142	CP100570.2:4325142-4325226	CP100570.2:4322427-4322504	dots	NM_001279536.1	NA	NA	2638	0.942	0	SRX11722867, SRX11722871, SRX14125033, SRX14125034, SRX19311940, SRX19311957, SRX19311958, SRX19311959, SRX19311960, SRX19311961	2568.4, 2878.379, 3097.0, 3623.461, 4429.777, 5786.0	6	3.649	0.3	2844.125, 2995.583
CP100556.1:57418028-57419691	CP100556.1:57419691-57419846	CP100556.1:57417858-57418028	normal	NM_001279612.1	NA	NA	1663	0.028	0	SRX11722867, SRX11722868, SRX11722871, SRX14125033, SRX14125034, SRX19311957, SRX19311958, SRX19311959, SRX19311960, SRX19311961	1631.119	1	1	0	1581.333, 1653.65
CP100556.1:57417565-57417858	CP100556.1:57417858-57418028	CP100556.1:57417449-57417565	normal	NM_001279612.1	NA	NA	293	0	0	SRX11722867, SRX11722868, SRX11722871, SRX14125033, SRX14125034, SRX19311958, SRX19311959, SRX19311960, SRX19311961	291.78	1	1	0	291.789, 306.8
CP100556.1:57417021-57417449	CP100556.1:57417449-57417565	CP100556.1:57416878-57417021	normal	NM_001279612.1	NA	NA	428	0	0	SRX11722867, SRX11722868, SRX11722871, SRX14125033, SRX14125034, SRX19311940, SRX19311957, SRX19311958, SRX19311959, SRX19311960, SRX19311961	421.744	1	1	0	392.0, 425.136
CP100556.1:57415992-57416878	CP100556.1:57416878-57417021	CP100556.1:57415849-57415992	normal	NM_001279612.1	NA	NA	886	0	0	SRX11722867, SRX11722868, SRX11722871, SRX14125033, SRX14125034, SRX19311940, SRX19311957, SRX19311958, SRX19311959, SRX19311960, SRX19311961	869.424	1	1	0	860.8, 885.666
CP100556.1:57415756-57415849	CP100556.1:57415849-57415992	CP100556.1:57415754-57415756	normal	NM_001279612.1	NA	NA	93	0	0	NA	NA	0	NA	NA	NA
CP100556.1:57415086-57415754	CP100556.1:57415754-57415756	CP100556.1:57414937-57415086	normal	NM_001279612.1	NA	NA	668	0	0	NA	NA	0	NA	NA	NA
CP100556.1:57413734-57414937	CP100556.1:57414937-57415086	CP100556.1:57413563-57413734	normal	NM_001279612.1	NA	NA	1203	0	0	SRX11722867, SRX11722868, SRX11722871, SRX14125033, SRX14125034, SRX19311940, SRX19311957, SRX19311958, SRX19311959, SRX19311960, SRX19311961	1178.665	1	1	0	1175.6, 1194.6
CP100556.1:57412824-57413563	CP100556.1:57413563-57413734	CP100556.1:57412766-57412824	normal	NM_001279612.1	NA	NA	739	0	0	SRX11722867, SRX11722868, SRX11722871, SRX14125033, SRX14125034, SRX19311957, SRX19311958, SRX19311959, SRX19311960, SRX19311961	726.556	1	1	0	680.0, 733.409
CP100556.1:57412608-57412766	CP100556.1:57412766-57412824	CP100556.1:57412399-57412608	normal	NM_001279612.1	NA	NA	158	0	0	SRX11722867, SRX11722868, SRX14125033, SRX14125034, SRX19311961	156.288, 175.0	2	1.6	0.2	154.952, 167.0
CP100562.1:5479955-5480285	CP100562.1:5480285-5480387	CP100562.1:5479810-5479955	normal	NM_001279820.1	NA	NA	330	0	0	SRX11722867, SRX11722868, SRX11722871, SRX14125033, SRX19311940, SRX19311957, SRX19311958, SRX19311960, SRX19311961	318.508	1	1	0	314.153, 328.947
CP100562.1:5474300-5474827	CP100562.1:5474827-5474966	CP100562.1:5474186-5474300	normal	NM_001279820.1	NA	NA	527	0.076	0	SRX11722867, SRX11722868, SRX11722871, SRX14125033, SRX14125034, SRX19311957, SRX19311958, SRX19311959, SRX19311960, SRX19311961	517.771	1	1	0	506.5, 524.0
CP100562.1:5474032-5474186	CP100562.1:5474186-5474300	CP100562.1:5474030-5474032	normal	NM_001279820.1	NA	NA	154	0	0	NA	NA	0	NA	NA	NA
CP100562.1:5473817-5474030	CP100562.1:5474030-5474032	CP100562.1:5473728-5473817	normal	NM_001279820.1	NA	NA	213	0	0	NA	NA	0	NA	NA	NA
CP100562.1:5478867-5479810	CP100562.1:5479810-5479955	CP100562.1:5478738-5478867	normal	NM_001279820.1	NA	NA	943	0	0	SRX11722867, SRX11722868, SRX11722871, SRX14125033, SRX14125034, SRX19311940, SRX19311957, SRX19311958, SRX19311959, SRX19311960, SRX19311961	920.499	1	1	0	912.0, 935.904
CP100562.1:5478432-5478738	CP100562.1:5478738-5478867	CP100562.1:5478293-5478432	normal	NM_001279820.1	NA	NA	306	0	0	SRX11722867, SRX11722868, SRX11722871, SRX14125033, SRX19311940, SRX19311957, SRX19311959, SRX19311960, SRX19311961	299.933	1	1	0	296.555, 309.277
CP100562.1:5477775-5478293	CP100562.1:5478293-5478432	CP100562.1:5477584-5477775	normal	NM_001279820.1	NA	NA	518	0	0	SRX11722867, SRX11722868, SRX11722871, SRX14125033, SRX14125034, SRX19311940, SRX19311958, SRX19311959, SRX19311960, SRX19311961	504.258	1	1	0	492.714, 513.916
CP100562.1:5477046-5477584	CP100562.1:5477584-5477775	CP100562.1:5476910-5477046	normal	NM_001279820.1	NA	NA	538	0	0	SRX11722867, SRX11722868, SRX11722871, SRX14125034, SRX19311940, SRX19311957, SRX19311958, SRX19311960	521.198	1	1	0	NA
CP100562.1:5476254-5476910	CP100562.1:5476910-5477046	CP100562.1:5476062-5476254	normal	NM_001279820.1	NA	NA	656	0	0	SRX11722867, SRX11722868, SRX11722871, SRX14125034, SRX19311940, SRX19311957, SRX19311958, SRX19311959, SRX19311960, SRX19311961	647.202	1	1	0	NA
CP100562.1:5475385-5476062	CP100562.1:5476062-5476254	CP100562.1:5475299-5475385	normal	NM_001279820.1	NA	NA	677	0	0	SRX11722867, SRX11722868, SRX11722871, SRX14125034, SRX19311940, SRX19311957, SRX19311958, SRX19311959, SRX19311960, SRX19311961	662.846	1	1	0	NA
CP100562.1:5475187-5475299	CP100562.1:5475299-5475385	CP100562.1:5475185-5475187	normal	NM_001279820.1	NA	NA	112	0	0	NA	NA	0	NA	NA	NA
CP100562.1:5474966-5475185	CP100562.1:5475185-5475187	CP100562.1:5474827-5474966	normal	NM_001279820.1	NA	NA	219	0	0	NA	NA	0	NA	NA	NA
CP100559.1:53816750-53817143	CP100559.1:53816555-53816750	CP100559.1:53817143-53817270	normal	NM_001279905.1	NA	NA	393	0	0	SRX11722867, SRX11722868, SRX11722871, SRX14125033, SRX14125034, SRX19311940, SRX19311957, SRX19311958, SRX19311959, SRX19311960, SRX19311961	387.609	1	1	0	389.130, 405.666
CP100559.1:53817270-53818205	CP100559.1:53817143-53817270	CP100559.1:53818205-53818816	normal	NM_001279905.1	NA	NA	935	0	0	SRX11722867, SRX11722868, SRX11722871, SRX14125033, SRX14125034, SRX19311940, SRX19311958, SRX19311959, SRX19311960, SRX19311961	918.84	1	1	0	893.5, 924.68
CP100568.1:9131174-9131232	CP100568.1:9131133-9131174	CP100568.1:9131232-9131288	micro	NM_001279940.1	NA	NA	58	0	0	NA	NA	0	NA	NA	NA
CP100568.1:9131288-9131340	CP100568.1:9131232-9131288	CP100568.1:9131340-9131687	micro	NM_001279940.1	NA	NA	52	0	0	NA	NA	0	NA	NA	NA
CP100568.1:9131687-9132404	CP100568.1:9131340-9131687	CP100568.1:9132404-9132487	micro	NM_001279940.1	NA	NA	717	0	0	SRX11722867, SRX11722868, SRX11722871, SRX14125033, SRX14125034, SRX19311940, SRX19311957, SRX19311958, SRX19311959, SRX19311960, SRX19311961	707.114	1	1	0	699.857, 716.923
CP100568.1:9132487-9134780	CP100568.1:9132404-9132487	CP100568.1:9134780-9134920	micro	NM_001279940.1	NA	NA	2293	0	0	SRX11722867, SRX11722868, SRX11722871, SRX14125033, SRX14125034, SRX19311940, SRX19311957, SRX19311958, SRX19311959, SRX19311960, SRX19311961	2253.062	1	1	0	2267.2, 2302.4
CP100568.1:9134920-9137565	CP100568.1:9134780-9134920	CP100568.1:9137565-9137592	micro	NM_001279940.1	NA	NA	2645	0	0	NA	NA	0	NA	NA	NA
CP100568.1:9137592-9148618	CP100568.1:9137565-9137592	CP100568.1:9148618-9148767	micro	NM_001279940.1	NA	NA	11026	0.026	0	NA	NA	0	NA	NA	NA
CP100568.1:9148767-9151024	CP100568.1:9148618-9148767	CP100568.1:9151024-9151030	micro	NM_001279940.1	NA	NA	2257	0	0	NA	NA	0	NA	NA	NA
CP100568.1:9151030-9151549	CP100568.1:9151024-9151030	CP100568.1:9151549-9151760	micro	NM_001279940.1	NA	NA	519	0	0	NA	NA	0	NA	NA	NA
CP100574.1:11254063-11254446	CP100574.1:11254025-11254063	CP100574.1:11254446-11254526	micro	NM_001280008.1	NA	NA	383	0	0	SRX11722867, SRX11722868, SRX11722871, SRX14125033, SRX14125034, SRX19311940, SRX19311957, SRX19311958, SRX19311959, SRX19311960, SRX19311961	211.0, 361.758	2	1.273	0.091	366.25, 380.625
CP100574.1:11254526-11254697	CP100574.1:11254446-11254526	CP100574.1:11254697-11254834	micro	NM_001280008.1	NA	NA	171	0	0	SRX11722867, SRX11722868, SRX19311940	167.172	1	1	0	NA
CP100574.1:11254834-11255063	CP100574.1:11254697-11254834	CP100574.1:11255063-11255221	micro	NM_001280008.1	NA	NA	229	0.537	0	SRX11722867, SRX11722868, SRX11722871, SRX14125033, SRX14125034, SRX19311940, SRX19311958, SRX19311960	193.049, 223.083	2	1.989	0.625	216.857, 223.631
CP100574.1:11255221-11255311	CP100574.1:11255063-11255221	CP100574.1:11255311-11255484	micro	NM_001280008.1	NA	NA	90	0	0	SRX11722867, SRX19311959, SRX19311960, SRX19311961	87.538, 99.277	2	2	1	NA
CP100574.1:11255484-11255699	CP100574.1:11255311-11255484	CP100574.1:11255699-11255794	micro	NM_001280008.1	NA	NA	215	0	0	SRX11722867, SRX11722868, SRX14125034, SRX19311940, SRX19311958, SRX19311959, SRX19311960, SRX19311961	206.496, 216.769	2	1.375	0.125	NA
CP100555.1:52310450-52310753	CP100555.1:52310367-52310450	CP100555.1:52310753-52310846	normal	NM_001280075.1	NA	NA	303	0	0	SRX11722867, SRX11722868, SRX11722871, SRX14125033, SRX14125034, SRX19311957, SRX19311958, SRX19311959, SRX19311960, SRX19311961	294.725	1	1	0	295.130, 303.933
CP100555.1:52310846-52311426	CP100555.1:52310753-52310846	CP100555.1:52311426-52311512	normal	NM_001280075.1	NA	NA	580	0	0	SRX11722867, SRX11722868, SRX11722871, SRX14125033, SRX19311940, SRX19311957, SRX19311958, SRX19311959, SRX19311960, SRX19311961	564.342	1	1	0	564.666, 575.962
CP100555.1:52311512-52311546	CP100555.1:52311426-52311512	CP100555.1:52311546-52311590	normal	NM_001280075.1	NA	NA	34	0	0	NA	NA	0	NA	NA	NA
CP100555.1:52311590-52311720	CP100555.1:52311546-52311590	CP100555.1:52311720-52311827	normal	NM_001280075.1	NA	NA	130	0	0	SRX11722867, SRX11722868, SRX11722871, SRX14125033, SRX19311957, SRX19311958, SRX19311959, SRX19311960, SRX19311961	111.5, 128.995	2	1.569	0.222	126.187, 132.933
CP100555.1:52311827-52312219	CP100555.1:52311720-52311827	CP100555.1:52312219-52312298	normal	NM_001280075.1	NA	NA	392	0	0	SRX11722867, SRX11722868, SRX11722871, SRX14125033, SRX14125034, SRX19311940, SRX19311957, SRX19311958, SRX19311959, SRX19311960, SRX19311961	385.556	1	1	0	383.133, 391.52
CP100555.1:52312298-52312660	CP100555.1:52312219-52312298	CP100555.1:52312660-52312711	normal	NM_001280075.1	NA	NA	362	0	0	SRX11722867, SRX11722868, SRX11722871, SRX14125033, SRX14125034, SRX19311940, SRX19311957, SRX19311958, SRX19311959	348.39	1	1	0	349.055, 361.736
CP100555.1:89522673-89592212	CP100555.1:89522641-89522673	CP100555.1:89592212-89592335	normal	NM_001280179.1	NA	NA	69539	0.008	0	NA	NA	0	NA	NA	NA
CP100555.1:89623204-89624120	CP100555.1:89623003-89623204	CP100555.1:89624120-89624244	normal	NM_001280179.1	NA	NA	916	0.064	0	SRX11722867, SRX11722868, SRX11722871, SRX14125033, SRX14125034, SRX19311940, SRX19311958, SRX19311959, SRX19311960, SRX19311961	885.868	1	1	0	862.0, 901.473
CP100555.1:89624244-89626942	CP100555.1:89624120-89624244	CP100555.1:89626942-89627016	normal	NM_001280179.1	NA	NA	2698	0	0	SRX11722867, SRX11722868, SRX11722871, SRX14125033, SRX14125034, SRX19311940, SRX19311957, SRX19311958, SRX19311959, SRX19311960, SRX19311961	2642.672	1	1	0	2643.333, 2686.4
CP100555.1:89627016-89633388	CP100555.1:89626942-89627016	CP100555.1:89633388-89633492	normal	NM_001280179.1	NA	NA	6372	0.024	0	SRX11722868, SRX11722871, SRX14125033, SRX14125034, SRX19311940, SRX19311957, SRX19311958, SRX19311959, SRX19311960, SRX19311961	6177.613	1	1	0	6230.428, 6293.25
CP100555.1:89633492-89639937	CP100555.1:89633388-89633492	CP100555.1:89639937-89639950	normal	NM_001280179.1	NA	NA	6445	0.018	0	NA	NA	0	NA	NA	NA
CP100555.1:89639950-89639997	CP100555.1:89639937-89639950	CP100555.1:89639997-89640125	normal	NM_001280179.1	NA	NA	47	0	0	NA	NA	0	NA	NA	NA
CP100555.1:89640125-89640850	CP100555.1:89639997-89640125	CP100555.1:89640850-89640990	normal	NM_001280179.1	NA	NA	725	0	0	SRX11722867, SRX11722868, SRX11722871, SRX14125033, SRX14125034, SRX19311940, SRX19311957, SRX19311958, SRX19311959, SRX19311960, SRX19311961	711.997	1	1	0	715.357, 725.833
CP100555.1:89640990-89643799	CP100555.1:89640850-89640990	CP100555.1:89643799-89644005	normal	NM_001280179.1	NA	NA	2809	0	0	SRX11722867, SRX11722868, SRX11722871, SRX14125033, SRX14125034, SRX19311957, SRX19311958, SRX19311960, SRX19311961	2766.803	1	1	0	2698.5, 2789.777
CP100555.1:89644005-89644121	CP100555.1:89643799-89644005	CP100555.1:89644121-89644224	normal	NM_001280179.1	NA	NA	116	0	0	SRX11722867, SRX11722868, SRX11722871, SRX19311940, SRX19311961	117.017, 125.142	2	1.6	0.2	NA
CP100555.1:89592335-89593923	CP100555.1:89592212-89592335	CP100555.1:89593923-89594165	normal	NM_001280179.1	NA	NA	1588	0.021	0	SRX11722867, SRX11722868, SRX11722871, SRX14125033, SRX14125034, SRX19311940, SRX19311957, SRX19311958, SRX19311959, SRX19311960, SRX19311961	1571.759	1	1	0	1581.090, 1602.8
CP100555.1:89594165-89594202	CP100555.1:89593923-89594165	CP100555.1:89594202-89594204	normal	NM_001280179.1	NA	NA	37	0	0	NA	NA	0	NA	NA	NA
CP100555.1:89594204-89599538	CP100555.1:89594202-89594204	CP100555.1:89599538-89599733	normal	NM_001280179.1	NA	NA	5334	0.043	0	NA	NA	0	NA	NA	NA
CP100555.1:89599733-89605117	CP100555.1:89599538-89599733	CP100555.1:89605117-89605187	normal	NM_001280179.1	NA	NA	5384	0.005	0	SRX11722867, SRX11722868, SRX11722871, SRX14125033, SRX14125034, SRX19311958, SRX19311959, SRX19311960, SRX19311961	5303.657	1	1	0	5227.0, 5347.5
CP100555.1:89605187-89609695	CP100555.1:89605117-89605187	CP100555.1:89609695-89609760	normal	NM_001280179.1	NA	NA	4508	0.007	0	SRX11722867, SRX11722868, SRX11722871, SRX14125033, SRX14125034, SRX19311940, SRX19311957, SRX19311958, SRX19311959, SRX19311960, SRX19311961	4394.834	1	1	0	4273.0, 4464.571
CP100555.1:89609760-89617112	CP100555.1:89609695-89609760	CP100555.1:89617112-89617192	normal	NM_001280179.1	NA	NA	7352	0.01	0	SRX11722867, SRX11722868, SRX11722871, SRX14125033, SRX14125034, SRX19311940, SRX19311957, SRX19311958, SRX19311959, SRX19311960, SRX19311961	7183.024	1	1	0	7170.25, 7298.454
CP100555.1:89617192-89622715	CP100555.1:89617112-89617192	CP100555.1:89622715-89622975	normal	NM_001280179.1	NA	NA	5523	0.01	0	SRX11722867, SRX11722868, SRX11722871, SRX14125033, SRX14125034, SRX19311940, SRX19311958, SRX19311960, SRX19311961	5418.272	1	1	0	5410.0, 5475.888
CP100555.1:89622975-89623003	CP100555.1:89622715-89622975	CP100555.1:89623003-89623204	normal	NM_001280179.1	NA	NA	28	0	0	NA	NA	0	NA	NA	NA
CP100580.1:1190765-1190975	CP100580.1:1190642-1190765	CP100580.1:1190975-1191133	micro	NM_001280244.1	NA	NA	210	0	0	SRX11722867, SRX11722868, SRX11722871, SRX14125033, SRX14125034, SRX19311940, SRX19311957, SRX19311958, SRX19311959, SRX19311960	202.039	1	1	0	200.437, 210.263
CP100580.1:1193283-1193303	CP100580.1:1193282-1193283	CP100580.1:1193303-1193429	micro	NM_001280244.1	NA	NA	20	0	0	NA	NA	0	NA	NA	NA
CP100580.1:1193429-1193503	CP100580.1:1193303-1193429	CP100580.1:1193503-1193594	micro	NM_001280244.1	NA	NA	74	0	0	NA	NA	0	NA	NA	NA
CP100580.1:1193594-1193718	CP100580.1:1193503-1193594	CP100580.1:1193718-1193789	micro	NM_001280244.1	NA	NA	124	0.339	0	SRX11722867, SRX11722868, SRX11722871	123.888	1	1	0	NA
CP100580.1:1193789-1193861	CP100580.1:1193718-1193789	CP100580.1:1193861-1193998	micro	NM_001280244.1	NA	NA	72	0.083	0	NA	NA	0	NA	NA	NA
CP100580.1:1193998-1194096	CP100580.1:1193861-1193998	CP100580.1:1194096-1194187	micro	NM_001280244.1	NA	NA	98	0	0	SRX11722868, SRX19311940, SRX19311958, SRX19311960, SRX19311961	86.891, 103.112	2	2	1	NA
CP100580.1:1194187-1194245	CP100580.1:1194096-1194187	CP100580.1:1194245-1194334	micro	NM_001280244.1	NA	NA	58	0	0	NA	NA	0	NA	NA	NA
CP100580.1:1194334-1194778	CP100580.1:1194245-1194334	CP100580.1:1194778-1194843	micro	NM_001280244.1	NA	NA	444	0	0	SRX11722867, SRX11722868, SRX11722871, SRX14125033, SRX14125034, SRX19311940, SRX19311957, SRX19311958, SRX19311959, SRX19311960, SRX19311961	427.235	1	1	0	430.187, 440.578
CP100580.1:1194843-1195550	CP100580.1:1194778-1194843	CP100580.1:1195550-1195603	micro	NM_001280244.1	NA	NA	707	0.059	0	SRX11722867, SRX11722868, SRX11722871, SRX14125033, SRX14125034, SRX19311957, SRX19311958, SRX19311959, SRX19311960, SRX19311961	688.771	1	1	0	675.111, 704.409
CP100580.1:1195603-1195640	CP100580.1:1195550-1195603	CP100580.1:1195640-1195732	micro	NM_001280244.1	NA	NA	37	0	0	NA	NA	0	NA	NA	NA
CP100580.1:1195732-1196044	CP100580.1:1195640-1195732	CP100580.1:1196044-1196055	micro	NM_001280244.1	NA	NA	312	0.138	0	NA	NA	0	NA	NA	NA
CP100580.1:1191133-1191880	CP100580.1:1190975-1191133	CP100580.1:1191880-1192027	micro	NM_001280244.1	NA	NA	747	0	0	SRX11722867, SRX11722868, SRX11722871, SRX14125033, SRX14125034, SRX19311940, SRX19311958, SRX19311960, SRX19311961	729.72	1	1	0	722.333, 741.555
CP100580.1:1196055-1196519	CP100580.1:1196044-1196055	CP100580.1:1196519-1196632	micro	NM_001280244.1	NA	NA	464	0	0	NA	NA	0	NA	NA	NA
CP100580.1:1196632-1196860	CP100580.1:1196519-1196632	CP100580.1:1196860-1196883	micro	NM_001280244.1	NA	NA	228	0	0	NA	NA	0	NA	NA	NA
CP100580.1:1196883-1196971	CP100580.1:1196860-1196883	CP100580.1:1196971-1197117	micro	NM_001280244.1	NA	NA	88	0	0	NA	NA	0	NA	NA	NA
CP100580.1:1197117-1197685	CP100580.1:1196971-1197117	CP100580.1:1197685-1197753	micro	NM_001280244.1	NA	NA	568	0.111	0	SRX11722867, SRX11722868, SRX11722871, SRX14125033, SRX14125034, SRX19311957, SRX19311958, SRX19311959, SRX19311960	554.865	1	1	0	557.210, 570.0
CP100580.1:1192027-1192100	CP100580.1:1191880-1192027	CP100580.1:1192100-1192180	micro	NM_001280244.1	NA	NA	73	0	0	NA	NA	0	NA	NA	NA
CP100580.1:1192180-1192432	CP100580.1:1192100-1192180	CP100580.1:1192432-1192537	micro	NM_001280244.1	NA	NA	252	0	0	SRX11722867, SRX11722868, SRX11722871, SRX14125033, SRX14125034, SRX19311940, SRX19311958, SRX19311959, SRX19311961	240.611	1	1	0	241.482, 253.3
CP100580.1:1192537-1192605	CP100580.1:1192432-1192537	CP100580.1:1192605-1192645	micro	NM_001280244.1	NA	NA	68	0	0	NA	NA	0	NA	NA	NA
CP100580.1:1192645-1192866	CP100580.1:1192605-1192645	CP100580.1:1192866-1192955	micro	NM_001280244.1	NA	NA	221	0	0	SRX11722867, SRX11722868, SRX11722871, SRX14125033, SRX14125034, SRX19311940, SRX19311958, SRX19311960, SRX19311961	212.711, 239.0	2	1.333	0.111	212.181, 221.666
CP100580.1:1192955-1193046	CP100580.1:1192866-1192955	CP100580.1:1193046-1193090	micro	NM_001280244.1	NA	NA	91	0.462	0	SRX11722868	90.25, 106.0	2	NA	1	NA
CP100580.1:1193090-1193157	CP100580.1:1193046-1193090	CP100580.1:1193157-1193223	micro	NM_001280244.1	NA	NA	67	0	0	NA	NA	0	NA	NA	NA
CP100580.1:1193223-1193282	CP100580.1:1193157-1193223	CP100580.1:1193282-1193283	micro	NM_001280244.1	NA	NA	59	0	0	NA	NA	0	NA	NA	NA
CP100594.1:38746854-38747822	CP100594.1:38745691-38746854	CP100594.1:38747822-38747836	normal	NM_001280249.1	NA	NA	968	0.12	0	NA	NA	0	NA	NA	NA
CP100555.1:191640078-191642232	CP100555.1:191642232-191642322	CP100555.1:191639975-191640078	normal	NM_001280260.1	NA	NA	2154	0	0	SRX11722867, SRX11722868, SRX11722871, SRX14125033, SRX14125034, SRX19311940, SRX19311957, SRX19311958, SRX19311959, SRX19311960, SRX19311961	2113.896	1	1	0	2111.571, 2150.933
CP100555.1:191638263-191639975	CP100555.1:191639975-191640078	CP100555.1:191638167-191638263	normal	NM_001280260.1	NA	NA	1712	0.021	0	SRX11722867, SRX11722868, SRX11722871, SRX14125033, SRX14125034, SRX19311940, SRX19311957, SRX19311958, SRX19311959, SRX19311960, SRX19311961	1671.091	1	1	0	1669.2, 1698.928
CP100555.1:191637600-191638167	CP100555.1:191638167-191638263	CP100555.1:191637574-191637600	normal	NM_001280260.1	NA	NA	567	0	0	NA	NA	0	NA	NA	NA
CP100555.1:191637489-191637574	CP100555.1:191637574-191637600	CP100555.1:191637424-191637489	normal	NM_001280260.1	NA	NA	85	0	0	NA	NA	0	NA	NA	NA
CP100555.1:191637342-191637424	CP100555.1:191637424-191637489	CP100555.1:191637302-191637342	normal	NM_001280260.1	NA	NA	82	0	0	NA	NA	0	NA	NA	NA
CP100555.1:191636521-191637302	CP100555.1:191637302-191637342	CP100555.1:191636405-191636521	normal	NM_001280260.1	NA	NA	781	0	0	SRX11722867, SRX11722868, SRX11722871, SRX14125033, SRX14125034, SRX19311940, SRX19311957, SRX19311958, SRX19311959, SRX19311960, SRX19311961	758.223	1	1	0	764.888, 786.111
CP100555.1:191635904-191636405	CP100555.1:191636405-191636521	CP100555.1:191635843-191635904	normal	NM_001280260.1	NA	NA	501	0	0	SRX11722867, SRX11722868, SRX11722871, SRX14125033, SRX14125034, SRX19311940, SRX19311957, SRX19311958, SRX19311959, SRX19311960, SRX19311961	496.636	1	1	0	494.846, 505.4
CP100555.1:52387062-52389024	CP100555.1:52386907-52387062	CP100555.1:52389024-52389081	normal	NM_001280265.1	NA	NA	1962	0	0	SRX11722867, SRX11722868, SRX11722871, SRX14125033, SRX14125034, SRX19311957, SRX19311958, SRX19311959, SRX19311960, SRX19311961	1920.225	1	1	0	1925.153, 1950.666
CP100555.1:52392933-52393062	CP100555.1:52392930-52392933	CP100555.1:52393062-52393170	normal	NM_001280265.1	NA	NA	129	0	0	NA	NA	0	NA	NA	NA
CP100555.1:52393170-52393681	CP100555.1:52393062-52393170	CP100555.1:52393681-52393742	normal	NM_001280265.1	NA	NA	511	0	0	SRX11722867, SRX11722868, SRX11722871, SRX14125033, SRX14125034, SRX19311940, SRX19311957, SRX19311958, SRX19311959, SRX19311960, SRX19311961	502.49	1	1	0	497.352, 513.812
CP100555.1:52393742-52394097	CP100555.1:52393681-52393742	CP100555.1:52394097-52394156	normal	NM_001280265.1	NA	NA	355	0	0	SRX11722867, SRX11722868, SRX11722871, SRX14125033, SRX14125034, SRX19311940, SRX19311957, SRX19311958, SRX19311960, SRX19311961	351.892	1	1	0	348.5, 358.7
CP100555.1:52394156-52398361	CP100555.1:52394097-52394156	CP100555.1:52398361-52398571	normal	NM_001280265.1	NA	NA	4205	0.015	0	SRX11722867, SRX11722868, SRX11722871, SRX14125033, SRX14125034, SRX19311940, SRX19311957, SRX19311958, SRX19311959, SRX19311960, SRX19311961	4069.095	1	1	0	4113.312, 4166.6
CP100555.1:52398571-52399270	CP100555.1:52398361-52398571	CP100555.1:52399270-52399398	normal	NM_001280265.1	NA	NA	699	0.037	0	SRX11722867, SRX11722868, SRX11722871, SRX14125033, SRX14125034, SRX19311940, SRX19311957, SRX19311958, SRX19311960, SRX19311961	683.343	1	1	0	678.272, 697.937
CP100555.1:52399398-52399441	CP100555.1:52399270-52399398	CP100555.1:52399441-52399590	normal	NM_001280265.1	NA	NA	43	0	0	NA	NA	0	NA	NA	NA
CP100555.1:52399590-52399601	CP100555.1:52399441-52399590	CP100555.1:52399601-52399620	normal	NM_001280265.1	NA	NA	11	0	0	NA	NA	0	NA	NA	NA
CP100555.1:52399620-52399630	CP100555.1:52399601-52399620	CP100555.1:52399630-52399636	normal	NM_001280265.1	NA	NA	10	0	0	NA	NA	0	NA	NA	NA
CP100555.1:52399636-52399651	CP100555.1:52399630-52399636	CP100555.1:52399651-52399743	normal	NM_001280265.1	NA	NA	15	0	0	NA	NA	0	NA	NA	NA
CP100555.1:52389081-52389122	CP100555.1:52389024-52389081	CP100555.1:52389122-52389123	normal	NM_001280265.1	NA	NA	41	0	0	NA	NA	0	NA	NA	NA
CP100555.1:52389123-52389217	CP100555.1:52389122-52389123	CP100555.1:52389217-52389348	normal	NM_001280265.1	NA	NA	94	0	0	NA	NA	0	NA	NA	NA
CP100555.1:52389348-52389956	CP100555.1:52389217-52389348	CP100555.1:52389956-52389961	normal	NM_001280265.1	NA	NA	608	0	0	NA	NA	0	NA	NA	NA
CP100555.1:52389961-52390100	CP100555.1:52389956-52389961	CP100555.1:52390100-52390159	normal	NM_001280265.1	NA	NA	139	0	0	NA	NA	0	NA	NA	NA
CP100555.1:52390159-52390441	CP100555.1:52390100-52390159	CP100555.1:52390441-52390582	normal	NM_001280265.1	NA	NA	282	0	0	SRX11722867, SRX11722868, SRX14125033, SRX14125034, SRX19311940, SRX19311957, SRX19311958, SRX19311960, SRX19311961	280.045	1	1	0	280.227, 289.222
CP100555.1:52390582-52392375	CP100555.1:52390441-52390582	CP100555.1:52392375-52392535	normal	NM_001280265.1	NA	NA	1793	0	0	SRX11722867, SRX11722868, SRX11722871, SRX14125033, SRX14125034, SRX19311957, SRX19311958, SRX19311959, SRX19311960, SRX19311961	1754.152	1	1	0	1731.833, 1778.25
CP100555.1:52392535-52392619	CP100555.1:52392375-52392535	CP100555.1:52392619-52392789	normal	NM_001280265.1	NA	NA	84	0	0	SRX14125034	82.755, 94.6	2	NA	1	NA
CP100555.1:52392789-52392930	CP100555.1:52392619-52392789	CP100555.1:52392930-52392933	normal	NM_001280265.1	NA	NA	141	0	0	NA	NA	0	NA	NA	NA
CP100557.1:31826355-31827738	CP100557.1:31827738-31827863	CP100557.1:31826188-31826355	normal	NM_001280280.1	NA	NA	1383	0	0	SRX11722867, SRX11722868, SRX11722871, SRX14125033, SRX14125034, SRX19311940, SRX19311958, SRX19311959, SRX19311960, SRX19311961	1357.363	1	1	0	1357.1, 1378.933
CP100557.1:31824701-31826188	CP100557.1:31826188-31826355	CP100557.1:31824684-31824701	normal	NM_001280280.1	NA	NA	1487	0.03	0	NA	NA	0	NA	NA	NA
CP100557.1:31824648-31824684	CP100557.1:31824684-31824701	CP100557.1:31824647-31824648	normal	NM_001280280.1	NA	NA	36	0	0	NA	NA	0	NA	NA	NA
CP100557.1:31822690-31824647	CP100557.1:31824647-31824648	CP100557.1:31822599-31822690	normal	NM_001280280.1	NA	NA	1957	0	0	NA	NA	0	NA	NA	NA
CP100557.1:31821463-31822599	CP100557.1:31822599-31822690	CP100557.1:31821377-31821463	normal	NM_001280280.1	NA	NA	1136	0	0	SRX11722867, SRX11722868, SRX14125033, SRX14125034, SRX19311940, SRX19311958, SRX19311959, SRX19311960, SRX19311961	1116.144	1	1	0	1107.555, 1131.263
CP100557.1:31820410-31821377	CP100557.1:31821377-31821463	CP100557.1:31820207-31820410	normal	NM_001280280.1	NA	NA	967	0	0	SRX11722867, SRX11722868, SRX11722871, SRX14125033, SRX14125034, SRX19311957, SRX19311959, SRX19311960, SRX19311961	950.109	1	1	0	948.0, 963.214
CP100566.1:1271660-1271746	CP100566.1:1271601-1271660	CP100566.1:1271746-1271880	micro	NM_001280285.1	NA	NA	86	0.5	0	NA	NA	0	NA	NA	NA
CP100566.1:1271880-1272067	CP100566.1:1271746-1271880	CP100566.1:1272067-1272114	micro	NM_001280285.1	NA	NA	187	0.273	0	SRX11722867, SRX11722868, SRX11722871, SRX14125034, SRX19311940, SRX19311957, SRX19311958, SRX19311959, SRX19311960	178.861, 193.083	2	1.333	0.111	NA
CP100566.1:1272114-1273299	CP100566.1:1272067-1272114	CP100566.1:1273299-1273385	micro	NM_001280285.1	NA	NA	1185	0.021	0	SRX11722867, SRX11722868, SRX11722871, SRX14125033, SRX14125034, SRX19311940, SRX19311957, SRX19311958, SRX19311959, SRX19311960, SRX19311961	1153.726	1	1	0	1154.625, 1178.473
CP100566.1:1273385-1274296	CP100566.1:1273299-1273385	CP100566.1:1274296-1274391	micro	NM_001280285.1	NA	NA	911	0	0	SRX11722867, SRX11722868, SRX11722871, SRX14125033, SRX14125034, SRX19311957, SRX19311958, SRX19311959, SRX19311960, SRX19311961	895.109	1	1	0	889.571, 911.444
CP100566.1:1274391-1275424	CP100566.1:1274296-1274391	CP100566.1:1275424-1275480	micro	NM_001280285.1	NA	NA	1033	0	0	SRX11722867, SRX11722868, SRX11722871, SRX14125033, SRX19311940, SRX19311957, SRX19311958, SRX19311959, SRX19311960, SRX19311961	1016.031	1	1	0	1023.142, 1041.2
CP100566.1:1275480-1275982	CP100566.1:1275424-1275480	CP100566.1:1275982-1276044	micro	NM_001280285.1	NA	NA	502	0	0	SRX11722867, SRX11722868, SRX11722871, SRX14125033, SRX14125034, SRX19311940, SRX19311958, SRX19311959, SRX19311960, SRX19311961	494.05	1	1	0	492.125, 503.416
CP100558.1:44597499-44597574	CP100558.1:44597574-44597780	CP100558.1:44597335-44597499	normal	NM_001280306.1	NA	NA	75	0	0	NA	NA	0	NA	NA	NA
CP100558.1:44595637-44597335	CP100558.1:44597335-44597499	CP100558.1:44595483-44595637	normal	NM_001280306.1	NA	NA	1698	0	0	SRX11722867, SRX11722868, SRX11722871, SRX14125033, SRX14125034, SRX19311958, SRX19311960, SRX19311961	1647.359	1	1	0	1602.272, 1631.066
CP100558.1:44595251-44595483	CP100558.1:44595483-44595637	CP100558.1:44595249-44595251	normal	NM_001280306.1	NA	NA	232	0	0	NA	NA	0	NA	NA	NA
CP100558.1:44594829-44595249	CP100558.1:44595249-44595251	CP100558.1:44594637-44594829	normal	NM_001280306.1	NA	NA	420	0	0	NA	NA	0	NA	NA	NA
CP100558.1:44593333-44594637	CP100558.1:44594637-44594829	CP100558.1:44593246-44593333	normal	NM_001280306.1	NA	NA	1304	0	0	SRX11722867, SRX11722868, SRX11722871, SRX14125033, SRX14125034, SRX19311940, SRX19311957, SRX19311958, SRX19311959, SRX19311960, SRX19311961	1273.205	1	1	0	1268.0, 1297.076
CP100558.1:44592909-44593246	CP100558.1:44593246-44593333	CP100558.1:44592788-44592909	normal	NM_001280306.1	NA	NA	337	0	0	SRX11722867, SRX11722868, SRX11722871, SRX14125033, SRX14125034, SRX19311940, SRX19311957, SRX19311958, SRX19311959, SRX19311960, SRX19311961	330.79	1	1	0	322.444, 337.882
CP100558.1:44573606-44592788	CP100558.1:44592788-44592909	CP100558.1:44573517-44573606	normal	NM_001280306.1	NA	NA	19182	0.009	0	SRX11722867, SRX11722868, SRX11722871, SRX14125033, SRX14125034, SRX19311940, SRX19311957, SRX19311958, SRX19311959, SRX19311960, SRX19311961	18659.098, 21021.0	2	1.273	0.091	18605.6, 18971.888
CP100556.1:27279083-27279127	CP100556.1:27279127-27279156	CP100556.1:27279026-27279083	normal	NM_001280329.1	NA	NA	44	0	0	NA	NA	0	NA	NA	NA
CP100556.1:27226627-27229060	CP100556.1:27229060-27229128	CP100556.1:27226559-27226627	normal	NM_001280329.1	NA	NA	2433	0.023	0	SRX11722867, SRX11722868, SRX11722871, SRX14125033, SRX14125034, SRX19311957, SRX19311958, SRX19311959, SRX19311960, SRX19311961	2374.279	1	1	0	2343.666, 2409.888
CP100556.1:27223504-27226559	CP100556.1:27226559-27226627	CP100556.1:27223335-27223504	normal	NM_001280329.1	NA	NA	3055	0.022	0	SRX11722867, SRX11722868, SRX11722871, SRX14125033, SRX14125034, SRX19311940, SRX19311958, SRX19311959, SRX19311960, SRX19311961	3000.333	1	1	0	2976.5, 3044.0
CP100556.1:27219973-27223335	CP100556.1:27223335-27223504	CP100556.1:27219869-27219973	normal	NM_001280329.1	NA	NA	3362	0.02	0	SRX11722867, SRX11722868, SRX11722871, SRX14125033, SRX14125034, SRX19311940, SRX19311958, SRX19311960, SRX19311961	3305.284	1	1	0	3220.0, 3338.875
CP100556.1:27217341-27219869	CP100556.1:27219869-27219973	CP100556.1:27217095-27217341	normal	NM_001280329.1	NA	NA	2528	0.023	0	SRX11722867, SRX11722868, SRX11722871, SRX14125033, SRX14125034, SRX19311940, SRX19311957, SRX19311958, SRX19311959, SRX19311960, SRX19311961	2480.292	1	1	0	2426.0, 2516.555
CP100556.1:27278273-27279026	CP100556.1:27279026-27279083	CP100556.1:27278188-27278273	normal	NM_001280329.1	NA	NA	753	0.024	0	SRX11722867, SRX11722868, SRX11722871, SRX14125033, SRX14125034, SRX19311940, SRX19311957, SRX19311958, SRX19311959, SRX19311960, SRX19311961	737.244	1	1	0	733.0, 753.062
CP100556.1:27276455-27278188	CP100556.1:27278188-27278273	CP100556.1:27276412-27276455	normal	NM_001280329.1	NA	NA	1733	0	0	SRX11722867, SRX11722868, SRX11722871, SRX14125033, SRX14125034, SRX19311957, SRX19311958, SRX19311959, SRX19311960, SRX19311961	1699.754	1	1	0	1695.0, 1723.230
CP100556.1:27273634-27276412	CP100556.1:27276412-27276455	CP100556.1:27273629-27273634	normal	NM_001280329.1	NA	NA	2778	0.024	0	NA	NA	0	NA	NA	NA
CP100556.1:27266654-27273629	CP100556.1:27273629-27273634	CP100556.1:27266600-27266654	normal	NM_001280329.1	NA	NA	6975	0.019	0	NA	NA	0	NA	NA	NA
CP100556.1:27246552-27266600	CP100556.1:27266600-27266654	CP100556.1:27246425-27246552	normal	NM_001280329.1	NA	NA	20048	0.012	0	SRX11722867, SRX11722868, SRX11722871, SRX14125033, SRX14125034, SRX19311957, SRX19311958, SRX19311959, SRX19311960, SRX19311961	19587.215, 25179.0	2	1.3	0.1	19692.0, 19842.25
CP100556.1:27244910-27246425	CP100556.1:27246425-27246552	CP100556.1:27244722-27244910	normal	NM_001280329.1	NA	NA	1515	0	0	SRX11722867, SRX11722868, SRX11722871, SRX14125033, SRX14125034, SRX19311957, SRX19311958, SRX19311959, SRX19311960, SRX19311961	1481.138	1	1	0	1482.875, 1506.875
CP100556.1:27240929-27244722	CP100556.1:27244722-27244910	CP100556.1:27240682-27240929	normal	NM_001280329.1	NA	NA	3793	0	0	SRX11722867, SRX11722868, SRX11722871, SRX14125033, SRX14125034, SRX19311940, SRX19311957, SRX19311958, SRX19311959, SRX19311960, SRX19311961	3716.816	1	1	0	3763.142, 3798.0
CP100556.1:27229128-27240682	CP100556.1:27240682-27240929	CP100556.1:27229060-27229128	normal	NM_001280329.1	NA	NA	11554	0.007	0	SRX11722867, SRX11722868, SRX11722871, SRX14125033, SRX14125034, SRX19311940, SRX19311957, SRX19311958, SRX19311959, SRX19311960, SRX19311961	11262.894	1	1	0	11259.666, 11441.857
CP100582.1:4882259-4882346	CP100582.1:4882158-4882259	CP100582.1:4882346-4882504	micro	NM_001280365.1	NA	NA	87	0.667	0	SRX11722867, SRX11722868, SRX19311959	110.785, 122.083	2	2	0.667	NA
CP100582.1:4884401-4884655	CP100582.1:4884183-4884401	CP100582.1:4884655-4884690	micro	NM_001280365.1	NA	NA	254	0.11	0	SRX11722867, SRX11722868, SRX11722871, SRX14125033, SRX14125034, SRX19311957, SRX19311958, SRX19311959, SRX19311960, SRX19311961	226.493	1	1	0	226.666, 236.076
CP100582.1:4882504-4882628	CP100582.1:4882346-4882504	CP100582.1:4882628-4882648	micro	NM_001280365.1	NA	NA	124	0	0	NA	NA	0	NA	NA	NA
CP100582.1:4882648-4882715	CP100582.1:4882628-4882648	CP100582.1:4882715-4882746	micro	NM_001280365.1	NA	NA	67	0	0	NA	NA	0	NA	NA	NA
CP100582.1:4882746-4882818	CP100582.1:4882715-4882746	CP100582.1:4882818-4883012	micro	NM_001280365.1	NA	NA	72	0	0	NA	NA	0	NA	NA	NA
CP100582.1:4883012-4883089	CP100582.1:4882818-4883012	CP100582.1:4883089-4883234	micro	NM_001280365.1	NA	NA	77	0	0	NA	NA	0	NA	NA	NA
CP100582.1:4883234-4883318	CP100582.1:4883089-4883234	CP100582.1:4883318-4883538	micro	NM_001280365.1	NA	NA	84	0	0	NA	NA	0	NA	NA	NA
CP100582.1:4883538-4883738	CP100582.1:4883318-4883538	CP100582.1:4883738-4883897	micro	NM_001280365.1	NA	NA	200	0.33	0	SRX19311940, SRX19311958, SRX19311959, SRX19311960	156.739, 184.169	2	1.964	0.5	NA
CP100582.1:4883897-4883979	CP100582.1:4883738-4883897	CP100582.1:4883979-4884093	micro	NM_001280365.1	NA	NA	82	0.5	0	NA	NA	0	NA	NA	NA
CP100582.1:4884093-4884183	CP100582.1:4883979-4884093	CP100582.1:4884183-4884401	micro	NM_001280365.1	NA	NA	90	0	0	SRX11722871, SRX19311957, SRX19311961	84.697, 96.214, 109.666	3	3	1	NA
CP100580.1:1860085-1861181	CP100580.1:1860008-1860085	CP100580.1:1861181-1861312	micro	NM_001280376.1	NA	NA	1096	0	0	SRX11722867, SRX11722868, SRX11722871, SRX14125033, SRX14125034, SRX19311940, SRX19311957, SRX19311958, SRX19311959, SRX19311960, SRX19311961	1076.42	1	1	0	1078.375, 1097.733
CP100580.1:1868582-1868613	CP100580.1:1868448-1868582	CP100580.1:1868613-1868678	micro	NM_001280376.1	NA	NA	31	0	0	NA	NA	0	NA	NA	NA
CP100580.1:1861312-1864084	CP100580.1:1861181-1861312	CP100580.1:1864084-1864131	micro	NM_001280376.1	NA	NA	2772	0.019	0	SRX11722867, SRX11722868, SRX11722871, SRX14125033, SRX14125034, SRX19311940, SRX19311957, SRX19311958, SRX19311959, SRX19311960, SRX19311961	2718.907	1	1	0	2734.8, 2761.466
CP100580.1:1864131-1864959	CP100580.1:1864084-1864131	CP100580.1:1864959-1864977	micro	NM_001280376.1	NA	NA	828	0	0	NA	NA	0	NA	NA	NA
CP100580.1:1864977-1866362	CP100580.1:1864959-1864977	CP100580.1:1866362-1866523	micro	NM_001280376.1	NA	NA	1385	0	0	NA	NA	0	NA	NA	NA
CP100580.1:1866523-1867045	CP100580.1:1866362-1866523	CP100580.1:1867045-1867095	micro	NM_001280376.1	NA	NA	522	0	0	SRX11722867, SRX11722868, SRX11722871, SRX14125033, SRX19311940, SRX19311958, SRX19311960, SRX19311961	509.839	1	1	0	510.4, 522.846
CP100580.1:1867095-1867148	CP100580.1:1867045-1867095	CP100580.1:1867148-1867155	micro	NM_001280376.1	NA	NA	53	0	0	NA	NA	0	NA	NA	NA
CP100580.1:1867172-1867822	CP100580.1:1867160-1867172	CP100580.1:1867822-1867878	micro	NM_001280376.1	NA	NA	650	0	0	NA	NA	0	NA	NA	NA
CP100580.1:1867878-1868448	CP100580.1:1867822-1867878	CP100580.1:1868448-1868582	micro	NM_001280376.1	NA	NA	570	0	0	SRX11722867, SRX11722868, SRX11722871, SRX14125033, SRX14125034, SRX19311940, SRX19311958, SRX19311959, SRX19311960, SRX19311961	464.0, 559.303	2	1.3	0.1	560.923, 571.666
CP100574.1:3082581-3082626	CP100574.1:3082626-3082877	CP100574.1:3082578-3082581	micro	NM_001280425.1	NA	NA	45	0	0	NA	NA	0	NA	NA	NA
CP100574.1:3078148-3082578	CP100574.1:3082578-3082581	CP100574.1:3078087-3078148	micro	NM_001280425.1	NA	NA	4430	0.007	0	NA	NA	0	NA	NA	NA
CP100574.1:3071040-3078087	CP100574.1:3078087-3078148	CP100574.1:3070988-3071040	micro	NM_001280425.1	NA	NA	7047	0.012	0	SRX11722867, SRX11722868, SRX11722871, SRX14125033, SRX14125034, SRX19311940, SRX19311957, SRX19311958, SRX19311960, SRX19311961	6891.729	1	1	0	6943.75, 6994.875
CP100574.1:3070817-3070988	CP100574.1:3070988-3071040	CP100574.1:3070685-3070817	micro	NM_001280425.1	NA	NA	171	0	0	SRX11722867, SRX11722868, SRX11722871, SRX14125033, SRX14125034, SRX19311940, SRX19311958, SRX19311961	167.402, 188.666	2	1.375	0.125	165.153, 176.0
CP100574.1:3069581-3070685	CP100574.1:3070685-3070817	CP100574.1:3069478-3069581	micro	NM_001280425.1	NA	NA	1104	0	0	SRX11722867, SRX11722868, SRX11722871, SRX14125033, SRX14125034, SRX19311940, SRX19311957, SRX19311958, SRX19311959, SRX19311960, SRX19311961	1082.557	1	1	0	1081.857, 1110.833
CP100584.2:524612-525520	CP100584.2:524565-524612	CP100584.2:525520-525582	dots	NM_001280450.1	yes	verified	908	0.898	0	SRX11722871, SRX14125033, SRX14125034, SRX19311957, SRX19311958, SRX19311959, SRX19311960, SRX19311961	669.226, 768.558, 866.260	3	2.816	0.625	824.125, 884.875
CP100584.2:541862-542885	CP100584.2:541727-541862	CP100584.2:542885-542920	dots	NM_001280450.1	yes	verified	1023	0.797	0	SRX11722871, SRX14125034	986.4	1	NA	0	NA
CP100584.2:542920-544256	CP100584.2:542885-542920	CP100584.2:544256-544456	dots	NM_001280450.1	yes	verified	1336	0.799	0	SRX11722871, SRX14125034	938.666, 1415.875, 2249.0, 2552.4	4	NA	1	NA
CP100584.2:525582-525894	CP100584.2:525520-525582	CP100584.2:525894-525896	dots	NM_001280450.1	yes	verified	312	0.429	0	NA	NA	0	NA	NA	NA
CP100584.2:525896-527642	CP100584.2:525894-525896	CP100584.2:527642-527832	dots	NM_001280450.1	yes	verified	1746	0.501	10	NA	NA	0	NA	NA	NA
CP100584.2:527832-529515	CP100584.2:527642-527832	CP100584.2:529515-529672	dots	NM_001280450.1	yes	verified	1683	0.918	0	SRX11722867, SRX11722868, SRX11722871, SRX14125033, SRX14125034, SRX19311940, SRX19311959, SRX19311960, SRX19311961	1298.25, 1384.839, 1573.866, 1839.745, 1990.777	5	3.717	1	1385.875, 1864.555
CP100584.2:529672-531997	CP100584.2:529515-529672	CP100584.2:531997-532053	dots	NM_001280450.1	yes	verified	2325	0.997	0	SRX11722868, SRX19311959, SRX19311961	1362.75, 1610.0, 1811.666, 2045.5	4	4	1	NA
CP100584.2:532053-532107	CP100584.2:531997-532053	CP100584.2:532107-532170	dots	NM_001280450.1	yes	verified	54	0.537	0	SRX11722868	212.0, 655.0	2	NA	1	NA
CP100584.2:532170-536479	CP100584.2:532107-532170	CP100584.2:536479-536552	dots	NM_001280450.1	yes	verified	4309	0.951	0	SRX11722868, SRX11722871, SRX14125033, SRX14125034, SRX19311940, SRX19311957, SRX19311958, SRX19311959, SRX19311960	2159.857, 3646.514, 4420.555, 5240.208, 6629.0	5	3.396	0.667	5243.5, 6618.5
CP100584.2:536552-541562	CP100584.2:536479-536552	CP100584.2:541562-541635	dots	NM_001280450.1	yes	verified	5010	0.837	0	SRX11722868, SRX11722871, SRX14125033, SRX14125034, SRX19311940, SRX19311957, SRX19311958, SRX19311959, SRX19311960	3442.125, 3942.515, 4260.0, 5234.75, 6856.666	5	3.432	0.667	4092.2, 6825.333
CP100584.2:541635-541727	CP100584.2:541562-541635	CP100584.2:541727-541862	dots	NM_001280450.1	yes	verified	92	0.207	0	NA	NA	0	NA	NA	NA
CP100556.1:149028786-149034260	CP100556.1:149034260-149034412	CP100556.1:149028751-149028786	normal	NM_001280557.2	NA	NA	5474	0.869	0	SRX11722871, SRX14125033, SRX14125034	4635.0, 5454.333, 6463.638	3	3	0.333	6380.666, 6551.25
CP100555.1:173030977-173031019	CP100555.1:173030945-173030977	CP100555.1:173031019-173031021	normal	NM_001280607.1	NA	NA	42	0	0	NA	NA	0	NA	NA	NA
CP100555.1:173037818-173037890	CP100555.1:173037758-173037818	CP100555.1:173037890-173037892	normal	NM_001280607.1	NA	NA	72	0	0	NA	NA	0	NA	NA	NA
CP100555.1:173037892-173038705	CP100555.1:173037890-173037892	CP100555.1:173038705-173038785	normal	NM_001280607.1	NA	NA	813	0.032	0	NA	NA	0	NA	NA	NA
CP100555.1:173038785-173039749	CP100555.1:173038705-173038785	CP100555.1:173039749-173039856	normal	NM_001280607.1	NA	NA	964	0	0	SRX11722867, SRX11722868, SRX11722871, SRX14125033, SRX14125034, SRX19311940, SRX19311957, SRX19311958, SRX19311959, SRX19311960, SRX19311961	948.27	1	1	0	949.733, 970.0
CP100555.1:173039856-173041453	CP100555.1:173039749-173039856	CP100555.1:173041453-173041520	normal	NM_001280607.1	NA	NA	1597	0	0	SRX11722867, SRX11722868, SRX11722871, SRX14125033, SRX14125034, SRX19311957, SRX19311958, SRX19311960, SRX19311961	1573.502	1	1	0	1569.777, 1600.25
CP100555.1:173041520-173041837	CP100555.1:173041453-173041520	CP100555.1:173041837-173041840	normal	NM_001280607.1	NA	NA	317	0	0	NA	NA	0	NA	NA	NA
CP100555.1:173041840-173043237	CP100555.1:173041837-173041840	CP100555.1:173043237-173043323	normal	NM_001280607.1	NA	NA	1397	0	0	NA	NA	0	NA	NA	NA
CP100555.1:173031021-173031652	CP100555.1:173031019-173031021	CP100555.1:173031652-173031702	normal	NM_001280607.1	NA	NA	631	0	0	NA	NA	0	NA	NA	NA
CP100555.1:173031702-173034008	CP100555.1:173031652-173031702	CP100555.1:173034008-173034115	normal	NM_001280607.1	NA	NA	2306	0	0	SRX11722867, SRX11722868, SRX11722871, SRX14125033, SRX14125034, SRX19311940, SRX19311958, SRX19311960, SRX19311961	2263.307	1	1	0	2259.0, 2291.85
CP100555.1:173034115-173034925	CP100555.1:173034008-173034115	CP100555.1:173034925-173034967	normal	NM_001280607.1	NA	NA	810	0	0	SRX11722867, SRX11722868, SRX11722871, SRX14125033, SRX14125034, SRX19311957, SRX19311958, SRX19311959, SRX19311960, SRX19311961	797.408	1	1	0	792.142, 808.937
CP100555.1:173034967-173035409	CP100555.1:173034925-173034967	CP100555.1:173035409-173035470	normal	NM_001280607.1	NA	NA	442	0	0	SRX11722867, SRX11722868, SRX11722871, SRX14125033, SRX14125034, SRX19311957, SRX19311958, SRX19311959, SRX19311960, SRX19311961	429.405	1	1	0	428.916, 439.583
CP100555.1:173035470-173036022	CP100555.1:173035409-173035470	CP100555.1:173036022-173036085	normal	NM_001280607.1	NA	NA	552	0	0	SRX11722867, SRX11722868, SRX11722871, SRX14125033, SRX14125034, SRX19311940, SRX19311957, SRX19311958, SRX19311959, SRX19311960, SRX19311961	535.696	1	1	0	547.52, 563.833
CP100555.1:173036085-173036305	CP100555.1:173036022-173036085	CP100555.1:173036305-173036390	normal	NM_001280607.1	NA	NA	220	0	0	SRX11722867, SRX11722871, SRX14125033, SRX14125034, SRX19311957, SRX19311958, SRX19311960	219.383	1	1	0	220.629, 237.0
CP100555.1:173036390-173036468	CP100555.1:173036305-173036390	CP100555.1:173036468-173036554	normal	NM_001280607.1	NA	NA	78	0	0	NA	NA	0	NA	NA	NA
CP100555.1:173036554-173037758	CP100555.1:173036468-173036554	CP100555.1:173037758-173037818	normal	NM_001280607.1	NA	NA	1204	0	0	SRX11722867, SRX11722868, SRX11722871, SRX14125033, SRX14125034, SRX19311940, SRX19311957, SRX19311958, SRX19311959, SRX19311960, SRX19311961	1172.645	1	1	0	1173.333, 1195.588
CP100561.1:34778971-34780070	CP100561.1:34778885-34778971	CP100561.1:34780070-34780210	normal	NM_001280649.1	NA	NA	1099	0	0	SRX11722867, SRX11722868, SRX11722871, SRX14125033, SRX14125034, SRX19311940, SRX19311957, SRX19311958, SRX19311960, SRX19311961	1058.836	1	1	0	1019.5, 1067.0
CP100561.1:34788479-34789599	CP100561.1:34788411-34788479	CP100561.1:34789599-34789787	normal	NM_001280649.1	NA	NA	1120	0	0	SRX11722867, SRX11722868, SRX11722871, SRX14125033, SRX14125034, SRX19311940, SRX19311958, SRX19311959, SRX19311960, SRX19311961	1096.07	1	1	0	1095.0, 1115.0
CP100561.1:34789787-34790383	CP100561.1:34789599-34789787	CP100561.1:34790383-34790490	normal	NM_001280649.1	NA	NA	596	0	0	SRX11722867, SRX11722868, SRX11722871, SRX14125033, SRX14125034, SRX19311940, SRX19311957, SRX19311958, SRX19311959, SRX19311960, SRX19311961	585.684	1	1	0	587.142, 597.461
CP100561.1:34790490-34790707	CP100561.1:34790383-34790490	CP100561.1:34790707-34790841	normal	NM_001280649.1	NA	NA	217	0	0	SRX11722867, SRX11722868, SRX11722871, SRX14125033, SRX19311940, SRX19311957, SRX19311958, SRX19311959, SRX19311960	183.0, 215.283	2	1.333	0.111	207.666, 216.882
CP100561.1:34790841-34792172	CP100561.1:34790707-34790841	CP100561.1:34792172-34792276	normal	NM_001280649.1	NA	NA	1331	0	0	SRX11722867, SRX11722868, SRX11722871, SRX14125033, SRX14125034, SRX19311940, SRX19311957, SRX19311958, SRX19311959, SRX19311960, SRX19311961	1309.781	1	1	0	1312.083, 1348.583
CP100561.1:34792276-34793729	CP100561.1:34792172-34792276	CP100561.1:34793729-34793929	normal	NM_001280649.1	NA	NA	1453	0	0	SRX11722867, SRX11722868, SRX11722871, SRX14125033, SRX14125034, SRX19311940, SRX19311957, SRX19311958, SRX19311960, SRX19311961	1423.818	1	1	0	1425.1, 1448.0
CP100561.1:34793929-34796737	CP100561.1:34793729-34793929	CP100561.1:34796737-34796838	normal	NM_001280649.1	NA	NA	2808	0	0	SRX11722867, SRX11722868, SRX11722871, SRX14125034, SRX19311957, SRX19311958, SRX19311959, SRX19311960, SRX19311961	2747.777	1	1	0	NA
CP100561.1:34796838-34797856	CP100561.1:34796737-34796838	CP100561.1:34797856-34797939	normal	NM_001280649.1	NA	NA	1018	0	0	SRX11722867, SRX11722868, SRX11722871, SRX14125033, SRX14125034, SRX19311940, SRX19311958, SRX19311959, SRX19311960, SRX19311961	997.649	1	1	0	994.066, 1014.090
CP100561.1:34797939-34799518	CP100561.1:34797856-34797939	CP100561.1:34799518-34799595	normal	NM_001280649.1	NA	NA	1579	0.032	0	SRX11722867, SRX11722868, SRX11722871, SRX14125033, SRX14125034, SRX19311940, SRX19311958, SRX19311959, SRX19311960, SRX19311961	1546.229	1	1	0	1542.166, 1577.772
CP100561.1:34799595-34801057	CP100561.1:34799518-34799595	CP100561.1:34801057-34801119	normal	NM_001280649.1	NA	NA	1462	0	0	SRX11722867, SRX11722868, SRX11722871, SRX14125033, SRX14125034, SRX19311940, SRX19311958, SRX19311959, SRX19311960, SRX19311961	1430.086	1	1	0	1424.333, 1450.823
CP100561.1:34801119-34801900	CP100561.1:34801057-34801119	CP100561.1:34801900-34801989	normal	NM_001280649.1	NA	NA	781	0	0	SRX11722867, SRX11722868, SRX11722871, SRX14125033, SRX14125034, SRX19311940, SRX19311957, SRX19311958, SRX19311959, SRX19311960	767.264	1	1	0	763.6, 778.882
CP100561.1:34780210-34780648	CP100561.1:34780070-34780210	CP100561.1:34780648-34780698	normal	NM_001280649.1	NA	NA	438	0	0	SRX11722867, SRX11722868, SRX11722871, SRX14125033, SRX14125034, SRX19311940, SRX19311957, SRX19311958, SRX19311959, SRX19311960, SRX19311961	430.197	1	1	0	432.529, 454.333
CP100561.1:34801989-34802481	CP100561.1:34801900-34801989	CP100561.1:34802481-34802579	normal	NM_001280649.1	NA	NA	492	0	0	SRX11722867, SRX11722868, SRX11722871, SRX14125033, SRX14125034, SRX19311940, SRX19311958, SRX19311960, SRX19311961	493.961	1	1	0	491.8, 507.5
CP100561.1:34802579-34802887	CP100561.1:34802481-34802579	CP100561.1:34802887-34802964	normal	NM_001280649.1	NA	NA	308	0	0	SRX11722867, SRX11722871, SRX14125034, SRX19311958, SRX19311959, SRX19311960, SRX19311961	272.75, 305.902	2	1.429	0.143	NA
CP100561.1:34802964-34803044	CP100561.1:34802887-34802964	CP100561.1:34803044-34803158	normal	NM_001280649.1	NA	NA	80	0	0	NA	NA	0	NA	NA	NA
CP100561.1:34803158-34803867	CP100561.1:34803044-34803158	CP100561.1:34803867-34804022	normal	NM_001280649.1	NA	NA	709	0	0	SRX11722867, SRX11722868, SRX11722871, SRX14125033, SRX14125034, SRX19311940, SRX19311958, SRX19311959, SRX19311960, SRX19311961	605.833, 699.508	2	1.521	0.2	692.5, 708.142
CP100561.1:34780698-34782038	CP100561.1:34780648-34780698	CP100561.1:34782038-34782223	normal	NM_001280649.1	NA	NA	1340	0	0	SRX11722867, SRX11722868, SRX11722871, SRX14125033, SRX14125034, SRX19311940, SRX19311958, SRX19311959, SRX19311960, SRX19311961	1328.288	1	1	0	1262.0, 1341.944
CP100561.1:34782223-34783198	CP100561.1:34782038-34782223	CP100561.1:34783198-34783278	normal	NM_001280649.1	NA	NA	975	0	0	SRX11722867, SRX11722868, SRX11722871, SRX14125033, SRX14125034, SRX19311940, SRX19311958, SRX19311959, SRX19311960, SRX19311961	947.703	1	1	0	941.153, 968.4
CP100561.1:34783278-34783374	CP100561.1:34783198-34783278	CP100561.1:34783374-34783512	normal	NM_001280649.1	NA	NA	96	0	0	SRX11722867, SRX11722868, SRX11722871, SRX14125033, SRX14125034, SRX19311957, SRX19311959, SRX19311960	96.081, 110.164	2	1.885	0.5	90.1, 96.458
CP100561.1:34783512-34784902	CP100561.1:34783374-34783512	CP100561.1:34784902-34785056	normal	NM_001280649.1	NA	NA	1390	0	0	SRX11722867, SRX11722868, SRX11722871, SRX14125033, SRX14125034, SRX19311940, SRX19311957, SRX19311958, SRX19311959, SRX19311961	1361.059	1	1	0	1343.666, 1374.0
CP100561.1:34785056-34786769	CP100561.1:34784902-34785056	CP100561.1:34786769-34786934	normal	NM_001280649.1	NA	NA	1713	0	0	SRX11722867, SRX11722868, SRX11722871, SRX14125033, SRX14125034, SRX19311940, SRX19311957, SRX19311958, SRX19311959, SRX19311960, SRX19311961	1681.186	1	1	0	1688.785, 1732.4
CP100561.1:34786934-34787188	CP100561.1:34786769-34786934	CP100561.1:34787188-34787288	normal	NM_001280649.1	NA	NA	254	0	0	SRX11722867, SRX11722868, SRX11722871, SRX14125033, SRX14125034, SRX19311957, SRX19311958, SRX19311959, SRX19311960, SRX19311961	250.556	1	1	0	243.428, 254.952
CP100561.1:34787288-34788411	CP100561.1:34787188-34787288	CP100561.1:34788411-34788479	normal	NM_001280649.1	NA	NA	1123	0	0	SRX11722867, SRX11722868, SRX11722871, SRX14125033, SRX19311940, SRX19311957, SRX19311958, SRX19311959, SRX19311960, SRX19311961	1094.669	1	1	0	1095.25, 1118.294
CP100558.1:91275807-91277237	CP100558.1:91277237-91277272	CP100558.1:91275694-91275807	normal	NM_001281295.2	NA	NA	1430	0.017	0	SRX11722867, SRX11722868, SRX11722871, SRX14125033, SRX14125034, SRX19311940, SRX19311957, SRX19311958, SRX19311959, SRX19311960, SRX19311961	1399.358	1	1	0	1411.923, 1451.666
CP100558.1:91269293-91275694	CP100558.1:91275694-91275807	CP100558.1:91269192-91269293	normal	NM_001281295.2	NA	NA	6401	0.004	0	SRX11722867, SRX11722868, SRX11722871, SRX14125033, SRX14125034, SRX19311940, SRX19311957, SRX19311958, SRX19311959, SRX19311960, SRX19311961	6272.778	1	1	0	6279.714, 6358.083
CP100558.1:91268050-91269192	CP100558.1:91269192-91269293	CP100558.1:91267886-91268050	normal	NM_001281295.2	NA	NA	1142	0	0	SRX11722867, SRX11722868, SRX11722871, SRX14125033, SRX14125034, SRX19311940, SRX19311957, SRX19311958, SRX19311959, SRX19311960, SRX19311961	1119.005	1	1	0	1075.0, 1137.08
CP100582.1:5239047-5239171	CP100582.1:5239005-5239047	CP100582.1:5239171-5239209	micro	NM_001281486.1	NA	NA	124	0	0	SRX11722867, SRX11722868, SRX11722871, SRX14125033, SRX14125034, SRX19311940, SRX19311957, SRX19311958, SRX19311959, SRX19311960, SRX19311961	119.315	1	1	0	119.666, 127.285
CP100582.1:5239209-5239387	CP100582.1:5239171-5239209	CP100582.1:5239387-5239477	micro	NM_001281486.1	NA	NA	178	0	0	SRX11722867, SRX11722868, SRX14125033, SRX14125034, SRX19311940, SRX19311957, SRX19311958, SRX19311959, SRX19311960, SRX19311961	174.333	1	1	0	175.1, 182.75
CP100582.1:5239477-5240054	CP100582.1:5239387-5239477	CP100582.1:5240054-5240204	micro	NM_001281486.1	NA	NA	577	0	0	SRX11722867, SRX11722868, SRX11722871, SRX14125033, SRX14125034, SRX19311940, SRX19311957, SRX19311958, SRX19311959, SRX19311960, SRX19311961	563.267	1	1	0	561.181, 577.476
CP100582.1:5240204-5240287	CP100582.1:5240054-5240204	CP100582.1:5240287-5240393	micro	NM_001281486.1	NA	NA	83	0	0	SRX14125034, SRX19311960	81.703, 95.488	2	NA	1	NA
CP100582.1:5878097-5879332	CP100582.1:5878014-5878097	CP100582.1:5879332-5879457	micro	NM_001281488.1	NA	NA	1235	0	0	SRX11722867, SRX11722868, SRX11722871, SRX14125033, SRX14125034, SRX19311957, SRX19311958, SRX19311959, SRX19311960, SRX19311961	1218.012	1	1	0	1210.0, 1238.545
CP100582.1:5879457-5879614	CP100582.1:5879332-5879457	CP100582.1:5879614-5879736	micro	NM_001281488.1	NA	NA	157	0	0	SRX11722867, SRX11722868, SRX11722871, SRX14125034, SRX19311957, SRX19311960	144.406, 156.008, 172.0	3	2.273	0.333	NA
CP100582.1:5879736-5879888	CP100582.1:5879614-5879736	CP100582.1:5879888-5880037	micro	NM_001281488.1	NA	NA	152	0	0	SRX11722867, SRX11722868, SRX11722871, SRX19311957, SRX19311960, SRX19311961	150.595	1	1	0	NA
CP100582.1:5880037-5880287	CP100582.1:5879888-5880037	CP100582.1:5880287-5880511	micro	NM_001281488.1	NA	NA	250	0	0	SRX11722867, SRX11722868, SRX11722871, SRX14125033, SRX14125034, SRX19311940, SRX19311957, SRX19311959, SRX19311960	232.745, 247.055	2	1.908	0.111	241.2, 248.913
CP100582.1:5880511-5880598	CP100582.1:5880287-5880511	CP100582.1:5880598-5880766	micro	NM_001281488.1	NA	NA	87	0	0	NA	NA	0	NA	NA	NA
CP100582.1:5880766-5880961	CP100582.1:5880598-5880766	CP100582.1:5880961-5881075	micro	NM_001281488.1	NA	NA	195	0	0	SRX11722868, SRX11722871, SRX14125033, SRX14125034, SRX19311957, SRX19311958, SRX19311959, SRX19311960	193.844	1	1	0	191.111, 198.260
CP100582.1:5881075-5881227	CP100582.1:5880961-5881075	CP100582.1:5881227-5881485	micro	NM_001281488.1	NA	NA	152	0	0	SRX11722868, SRX11722871, SRX14125033, SRX14125034, SRX19311940, SRX19311957, SRX19311959, SRX19311960, SRX19311961	150.004, 168.333	2	1.333	0.111	149.709, 158.818
CP100556.1:105749484-105750816	CP100556.1:105749365-105749484	CP100556.1:105750816-105750849	normal	NM_001281498.1	NA	NA	1332	0	0	SRX11722867, SRX11722868, SRX11722871, SRX14125034, SRX19311960, SRX19311961	1317.143	1	1	0	NA
CP100556.1:105750849-105751637	CP100556.1:105750816-105750849	CP100556.1:105751637-105751777	normal	NM_001281498.1	NA	NA	788	0	0	SRX11722867, SRX11722868, SRX11722871, SRX14125034, SRX19311960, SRX19311961	773.766	1	1	0	NA
CP100556.1:105751777-105755755	CP100556.1:105751637-105751777	CP100556.1:105755755-105755893	normal	NM_001281498.1	NA	NA	3978	0.018	0	SRX11722867, SRX11722868, SRX11722871, SRX14125033, SRX14125034, SRX19311940, SRX19311957, SRX19311958, SRX19311959, SRX19311960, SRX19311961	3875.771	1	1	0	3812.0, 3927.714
CP100556.1:105755893-105758094	CP100556.1:105755755-105755893	CP100556.1:105758094-105758397	normal	NM_001281498.1	NA	NA	2201	0.029	0	SRX11722867, SRX11722868, SRX11722871, SRX14125033, SRX14125034, SRX19311940, SRX19311957, SRX19311958, SRX19311959, SRX19311960, SRX19311961	2116.081	1	1	0	2031.933, 2170.066
CP100581.1:5059663-5061987	CP100581.1:5061987-5062035	CP100581.1:5059535-5059663	micro	NM_001281515.3	NA	NA	2324	0.425	0	SRX11722867, SRX11722868, SRX11722871, SRX14125033, SRX14125034, SRX19311940, SRX19311957, SRX19311958, SRX19311959, SRX19311960, SRX19311961	1867.7, 2151.884, 2335.333	3	1.753	0.091	2120.1, 2231.5
CP100581.1:5059408-5059535	CP100581.1:5059535-5059663	CP100581.1:5059312-5059408	micro	NM_001281515.3	NA	NA	127	0.205	0	SRX11722867, SRX11722871, SRX14125033, SRX19311957, SRX19311959, SRX19311960	113.900, 124.020	2	1.998	0.667	111.6, 122.083
CP100581.1:5059058-5059312	CP100581.1:5059312-5059408	CP100581.1:5059007-5059058	micro	NM_001281515.3	NA	NA	254	0.413	0	SRX11722867, SRX11722868, SRX11722871, SRX14125033, SRX14125034, SRX19311958, SRX19311959, SRX19311961	165.388, 179.017, 232.806, 250.849	4	3.198	0.875	181.555, 240.888
CP100581.1:5058901-5059007	CP100581.1:5059007-5059058	CP100581.1:5058847-5058901	micro	NM_001281515.3	NA	NA	106	0.311	0	SRX11722867, SRX19311958, SRX19311959, SRX19311960, SRX19311961	98.918, 106.0	2	1.6	0.2	NA
CP100581.1:5058755-5058847	CP100581.1:5058847-5058901	CP100581.1:5058646-5058755	micro	NM_001281515.3	NA	NA	92	0	0	SRX14125033, SRX19311958	83.7, 95.551	2	NA	1	84.2, 94.769
CP100581.1:5058207-5058646	CP100581.1:5058646-5058755	CP100581.1:5058104-5058207	micro	NM_001281515.3	NA	NA	439	0.098	0	SRX11722867, SRX11722868, SRX14125033, SRX14125034, SRX19311940, SRX19311957, SRX19311959, SRX19311960, SRX19311961	402.345, 420.0	2	1.569	0	410.846, 429.25
CP100581.1:5058010-5058104	CP100581.1:5058104-5058207	CP100581.1:5057943-5058010	micro	NM_001281515.3	NA	NA	94	0	0	SRX11722867, SRX11722868, SRX14125033, SRX19311940, SRX19311958	85.642, 93.235, 102.083, 113.0	4	3.429	1	91.142, 101.5
CP100581.1:5057399-5057943	CP100581.1:5057943-5058010	CP100581.1:5057266-5057399	micro	NM_001281515.3	NA	NA	544	0.36	0	SRX11722867, SRX11722868, SRX11722871, SRX19311940, SRX19311957, SRX19311959	486.595, 535.285	2	1.909	0.5	NA
CP100581.1:5057128-5057266	CP100581.1:5057266-5057399	CP100581.1:5057090-5057128	micro	NM_001281515.3	NA	NA	138	0	0	SRX11722868, SRX11722871, SRX14125033, SRX19311940, SRX19311958, SRX19311959, SRX19311960	133.047, 153.0	2	1.429	0.143	122.0, 133.333
CP100555.1:72819607-72819652	CP100555.1:72819400-72819607	CP100555.1:72819652-72819654	normal	NM_001281543.1	NA	NA	45	0	0	NA	NA	0	NA	NA	NA
CP100555.1:72819654-72822138	CP100555.1:72819652-72819654	CP100555.1:72822138-72822297	normal	NM_001281543.1	NA	NA	2484	0.067	0	NA	NA	0	NA	NA	NA
CP100555.1:72822297-72822436	CP100555.1:72822138-72822297	CP100555.1:72822436-72822442	normal	NM_001281543.1	NA	NA	139	0	0	NA	NA	0	NA	NA	NA
CP100555.1:72822442-72823552	CP100555.1:72822436-72822442	CP100555.1:72823552-72823681	normal	NM_001281543.1	NA	NA	1110	0.058	0	NA	NA	0	NA	NA	NA
CP100555.1:72823681-72826090	CP100555.1:72823552-72823681	CP100555.1:72826090-72826291	normal	NM_001281543.1	NA	NA	2409	0	0	SRX11722867, SRX11722868, SRX11722871, SRX14125033, SRX14125034, SRX19311940, SRX19311957, SRX19311958, SRX19311959, SRX19311960, SRX19311961	2352.633	1	1	0	2375.75, 2405.0
CP100555.1:72826291-72828569	CP100555.1:72826090-72826291	CP100555.1:72828569-72829017	normal	NM_001281543.1	NA	NA	2278	0.012	0	SRX11722867, SRX11722868, SRX11722871, SRX14125033, SRX19311940, SRX19311957, SRX19311958, SRX19311959, SRX19311960, SRX19311961	2219.57	1	1	0	2229.076, 2266.863
CP100555.1:72829017-72830492	CP100555.1:72828569-72829017	CP100555.1:72830492-72830739	normal	NM_001281543.1	NA	NA	1475	0	0	SRX11722867, SRX11722868, SRX11722871, SRX14125033, SRX14125034, SRX19311940, SRX19311957, SRX19311958, SRX19311959, SRX19311960, SRX19311961	1488.056, 1563.144	2	1.751	0	1525.5, 1567.0
CP100555.1:106947559-106947610	CP100555.1:106947476-106947559	CP100555.1:106947610-106947614	normal	NM_001281545.1	NA	NA	51	0	0	NA	NA	0	NA	NA	NA
CP100555.1:106947614-106948043	CP100555.1:106947610-106947614	CP100555.1:106948043-106948140	normal	NM_001281545.1	NA	NA	429	0	0	NA	NA	0	NA	NA	NA
CP100555.1:106948140-106948613	CP100555.1:106948043-106948140	CP100555.1:106948613-106948684	normal	NM_001281545.1	NA	NA	473	0	0	SRX11722867, SRX11722868, SRX11722871, SRX14125033, SRX14125034, SRX19311940, SRX19311958, SRX19311959, SRX19311960, SRX19311961	466.43	1	1	0	463.947, 478.8
CP100555.1:106948684-106950849	CP100555.1:106948613-106948684	CP100555.1:106950849-106950959	normal	NM_001281545.1	NA	NA	2165	0	0	SRX11722867, SRX11722868, SRX11722871, SRX14125033, SRX14125034, SRX19311958, SRX19311960, SRX19311961	2139.429	1	1	0	2100.0, 2150.095
CP100555.1:106950959-106951617	CP100555.1:106950849-106950959	CP100555.1:106951617-106951853	normal	NM_001281545.1	NA	NA	658	0.027	0	SRX11722867, SRX11722868, SRX11722871, SRX14125033, SRX14125034, SRX19311940, SRX19311957, SRX19311958, SRX19311959, SRX19311960, SRX19311961	564.666, 650.323	2	1.273	0.091	629.777, 663.764
CP100555.1:53235602-53235642	CP100555.1:53235546-53235602	CP100555.1:53235642-53235757	normal	NM_001281547.1	NA	NA	40	0.6	0	NA	NA	0	NA	NA	NA
CP100555.1:53235757-53237586	CP100555.1:53235642-53235757	CP100555.1:53237586-53237709	normal	NM_001281547.1	NA	NA	1829	0	0	SRX11722867, SRX11722868, SRX11722871, SRX14125033, SRX14125034, SRX19311940, SRX19311957, SRX19311958, SRX19311960, SRX19311961	1784.592	1	1	0	1758.2, 1805.608
CP100555.1:53237709-53242297	CP100555.1:53237586-53237709	CP100555.1:53242297-53242485	normal	NM_001281547.1	NA	NA	4588	0	0	SRX11722867, SRX11722868, SRX11722871, SRX14125033, SRX14125034, SRX19311940, SRX19311957, SRX19311958, SRX19311959, SRX19311960, SRX19311961	4461.528	1	1	0	4427.0, 4538.52
CP100555.1:53242485-53242501	CP100555.1:53242297-53242485	CP100555.1:53242501-53242515	normal	NM_001281547.1	NA	NA	16	0	0	NA	NA	0	NA	NA	NA
CP100555.1:53242515-53242576	CP100555.1:53242501-53242515	CP100555.1:53242576-53242706	normal	NM_001281547.1	NA	NA	61	0	0	NA	NA	0	NA	NA	NA
CP100555.1:53242706-53242790	CP100555.1:53242576-53242706	CP100555.1:53242790-53242853	normal	NM_001281547.1	NA	NA	84	0	0	SRX19311959	83.307, 94.25	2	NA	1	NA
CP100555.1:53242853-53242879	CP100555.1:53242790-53242853	CP100555.1:53242879-53242991	normal	NM_001281547.1	NA	NA	26	0	0	NA	NA	0	NA	NA	NA
CP100559.1:18237259-18243169	CP100559.1:18237166-18237259	CP100559.1:18243169-18243336	normal	NM_001281560.1	NA	NA	5910	0	0	SRX11722867, SRX11722868, SRX11722871, SRX14125033, SRX14125034, SRX19311940, SRX19311957, SRX19311958, SRX19311959, SRX19311960, SRX19311961	5779.49	1	1	0	5756.8, 5902.130
CP100559.1:18251667-18252261	CP100559.1:18251537-18251667	CP100559.1:18252261-18252368	normal	NM_001281560.1	NA	NA	594	0	0	SRX11722867, SRX11722868, SRX11722871, SRX14125033, SRX14125034, SRX19311940, SRX19311957, SRX19311958, SRX19311959, SRX19311960, SRX19311961	590.571	1	1	0	584.0, 598.695
CP100559.1:18252368-18252968	CP100559.1:18252261-18252368	CP100559.1:18252968-18253054	normal	NM_001281560.1	NA	NA	600	0	0	SRX11722867, SRX11722868, SRX14125033, SRX14125034, SRX19311957, SRX19311958, SRX19311960, SRX19311961	591.388	1	1	0	593.285, 606.272
CP100559.1:18253054-18253480	CP100559.1:18252968-18253054	CP100559.1:18253480-18253629	normal	NM_001281560.1	NA	NA	426	0	0	SRX11722867, SRX11722868, SRX11722871, SRX14125033, SRX14125034, SRX19311940, SRX19311957, SRX19311958, SRX19311959, SRX19311960, SRX19311961	419.114	1	1	0	413.0, 426.0
CP100559.1:18253629-18253645	CP100559.1:18253480-18253629	CP100559.1:18253645-18253774	normal	NM_001281560.1	NA	NA	16	0	0	NA	NA	0	NA	NA	NA
CP100559.1:18243336-18244452	CP100559.1:18243169-18243336	CP100559.1:18244452-18244562	normal	NM_001281560.1	NA	NA	1116	0	0	SRX11722867, SRX11722868, SRX11722871, SRX14125033, SRX14125034, SRX19311940, SRX19311957, SRX19311958, SRX19311959, SRX19311960, SRX19311961	1103.607	1	1	0	1010.0, 1118.382
CP100559.1:18244562-18246000	CP100559.1:18244452-18244562	CP100559.1:18246000-18246130	normal	NM_001281560.1	NA	NA	1438	0.106	0	SRX11722867, SRX11722871, SRX14125034, SRX19311940, SRX19311957, SRX19311958, SRX19311959, SRX19311960, SRX19311961	1385.746	1	1	0	NA
CP100559.1:18246130-18246784	CP100559.1:18246000-18246130	CP100559.1:18246784-18246888	normal	NM_001281560.1	NA	NA	654	0	0	SRX11722867, SRX11722868, SRX11722871, SRX14125033, SRX14125034, SRX19311940, SRX19311957, SRX19311958, SRX19311959, SRX19311960, SRX19311961	643.376	1	1	0	654.545, 668.454
CP100559.1:18246888-18247752	CP100559.1:18246784-18246888	CP100559.1:18247752-18247877	normal	NM_001281560.1	NA	NA	864	0	0	SRX11722867, SRX11722868, SRX11722871, SRX14125033, SRX14125034, SRX19311957, SRX19311958, SRX19311959, SRX19311960, SRX19311961	840.865	1	1	0	841.846, 861.4
CP100559.1:18247877-18248862	CP100559.1:18247752-18247877	CP100559.1:18248862-18249053	normal	NM_001281560.1	NA	NA	985	0	0	SRX11722867, SRX11722868, SRX11722871, SRX14125033, SRX14125034, SRX19311940, SRX19311957, SRX19311958, SRX19311959, SRX19311960, SRX19311961	962.21	1	1	0	958.230, 980.052
CP100559.1:18249053-18249587	CP100559.1:18248862-18249053	CP100559.1:18249587-18249739	normal	NM_001281560.1	NA	NA	534	0	0	SRX11722867, SRX11722868, SRX11722871, SRX14125033, SRX14125034, SRX19311940, SRX19311957, SRX19311958, SRX19311960, SRX19311961	461.666, 524.919	2	1.3	0.1	516.785, 532.111
CP100559.1:18249739-18250459	CP100559.1:18249587-18249739	CP100559.1:18250459-18250597	normal	NM_001281560.1	NA	NA	720	0	0	SRX11722867, SRX11722868, SRX11722871, SRX14125033, SRX14125034, SRX19311940, SRX19311957, SRX19311958, SRX19311960, SRX19311961	715.97	1	1	0	709.117, 731.227
CP100559.1:18250597-18251537	CP100559.1:18250459-18250597	CP100559.1:18251537-18251667	normal	NM_001281560.1	NA	NA	940	0	0	SRX11722867, SRX11722868, SRX11722871, SRX14125033, SRX14125034, SRX19311940, SRX19311957, SRX19311958, SRX19311959, SRX19311960, SRX19311961	921.356	1	1	0	914.181, 933.88
CP100567.1:12537917-12588759	CP100567.1:12588759-12588944	CP100567.1:12537816-12537917	micro	NM_001281618.1	NA	NA	50842	0.012	0	SRX19311957	48502.5	1	NA	0	NA
CP100567.1:12516308-12537816	CP100567.1:12537816-12537917	CP100567.1:12516221-12516308	micro	NM_001281618.1	NA	NA	21508	0	0	SRX11722867, SRX11722868, SRX11722871, SRX14125033, SRX14125034, SRX19311940, SRX19311957, SRX19311958, SRX19311959, SRX19311960, SRX19311961	21085.978	1	1	0	20727.0, 21250.2
CP100567.1:12513939-12516221	CP100567.1:12516221-12516308	CP100567.1:12513820-12513939	micro	NM_001281618.1	NA	NA	2282	0.029	0	SRX11722867, SRX11722868, SRX11722871, SRX14125033, SRX14125034, SRX19311940, SRX19311958, SRX19311959, SRX19311960, SRX19311961	2241.622	1	1	0	2245.857, 2275.888
CP100567.1:12499960-12513820	CP100567.1:12513820-12513939	CP100567.1:12499878-12499960	micro	NM_001281618.1	NA	NA	13860	0.02	0	SRX11722867, SRX11722868, SRX11722871, SRX14125033, SRX14125034, SRX19311940, SRX19311957, SRX19311958, SRX19311959, SRX19311960, SRX19311961	13610.152	1	1	0	13607.75, 13826.75
CP100567.1:12471159-12499878	CP100567.1:12499878-12499960	CP100567.1:12471040-12471159	micro	NM_001281618.1	NA	NA	28719	0.004	0	SRX11722867, SRX11722868, SRX11722871, SRX14125034, SRX19311940, SRX19311959	28052.828	1	1	0	NA
CP100567.1:12469265-12471040	CP100567.1:12471040-12471159	CP100567.1:12469044-12469265	micro	NM_001281618.1	NA	NA	1775	0.047	0	SRX11722867, SRX11722868, SRX11722871, SRX14125033, SRX14125034, SRX19311957, SRX19311958, SRX19311959, SRX19311960, SRX19311961	1740.009	1	1	0	1726.166, 1766.2
CP100567.1:12469026-12469044	CP100567.1:12469044-12469265	CP100567.1:12468994-12469026	micro	NM_001281618.1	NA	NA	18	0	0	NA	NA	0	NA	NA	NA
CP100581.1:3802103-3803510	CP100581.1:3803510-3803569	CP100581.1:3802038-3802103	micro	NM_001281663.1	NA	NA	1407	0.711	0	SRX11722867, SRX11722868, SRX11722871, SRX14125033, SRX14125034, SRX19311940, SRX19311957, SRX19311958, SRX19311959, SRX19311960, SRX19311961	1354.815, 1548.503, 2291.076	3	2.205	0.364	1364.0, 1588.142
CP100581.1:3801909-3802038	CP100581.1:3802038-3802103	CP100581.1:3801767-3801909	micro	NM_001281663.1	NA	NA	129	0	0	SRX11722867, SRX11722868, SRX19311940, SRX19311957, SRX19311959, SRX19311960, SRX19311961	116.647, 130.416	2	1.692	0.286	NA
CP100581.1:3801558-3801767	CP100581.1:3801767-3801909	CP100581.1:3801526-3801558	micro	NM_001281663.1	NA	NA	209	0	0	SRX11722871, SRX14125033, SRX14125034, SRX19311957, SRX19311958, SRX19311960, SRX19311961	183.300, 200.023	2	1.99	0	196.166, 213.5
CP100581.1:3801495-3801526	CP100581.1:3801526-3801558	CP100581.1:3801475-3801495	micro	NM_001281663.1	NA	NA	31	0	0	NA	NA	0	NA	NA	NA
CP100581.1:3800849-3801475	CP100581.1:3801475-3801495	CP100581.1:3800730-3800849	micro	NM_001281663.1	NA	NA	626	0.078	0	NA	NA	0	NA	NA	NA
CP100559.1:12659795-12675052	CP100559.1:12659694-12659795	CP100559.1:12675052-12675117	normal	NM_001281672.1	NA	NA	15257	0.012	0	SRX11722867, SRX11722868, SRX11722871, SRX14125033, SRX14125034, SRX19311940, SRX19311957, SRX19311958, SRX19311959, SRX19311960	14864.472	1	1	0	15069.166, 15230.5
CP100559.1:12701120-12701720	CP100559.1:12701048-12701120	CP100559.1:12701720-12701815	normal	NM_001281672.1	NA	NA	600	0	0	SRX11722867, SRX11722868, SRX11722871, SRX14125033, SRX14125034, SRX19311940, SRX19311957, SRX19311958, SRX19311961	588.929	1	1	0	583.833, 596.4
CP100559.1:12701815-12702750	CP100559.1:12701720-12701815	CP100559.1:12702750-12702843	normal	NM_001281672.1	NA	NA	935	0	0	SRX11722867, SRX11722868, SRX11722871, SRX14125033, SRX14125034, SRX19311940, SRX19311957, SRX19311958, SRX19311959, SRX19311960, SRX19311961	918.379	1	1	0	898.0, 931.333
CP100559.1:12702843-12703824	CP100559.1:12702750-12702843	CP100559.1:12703824-12703927	normal	NM_001281672.1	NA	NA	981	0.052	0	SRX11722867, SRX11722868, SRX11722871, SRX14125033, SRX14125034, SRX19311940, SRX19311958, SRX19311960, SRX19311961	958.891	1	1	0	956.454, 974.333
CP100559.1:12703927-12705328	CP100559.1:12703824-12703927	CP100559.1:12705328-12705420	normal	NM_001281672.1	NA	NA	1401	0	0	SRX11722867, SRX11722868, SRX11722871, SRX14125033, SRX14125034, SRX19311957, SRX19311958, SRX19311959, SRX19311960, SRX19311961	1375.401	1	1	0	1377.75, 1398.307
CP100559.1:12705420-12706919	CP100559.1:12705328-12705420	CP100559.1:12706919-12707008	normal	NM_001281672.1	NA	NA	1499	0	0	SRX11722867, SRX11722868, SRX11722871, SRX14125033, SRX14125034, SRX19311940, SRX19311958, SRX19311959, SRX19311960, SRX19311961	1478.187	1	1	0	1484.0, 1505.363
CP100559.1:12707008-12709791	CP100559.1:12706919-12707008	CP100559.1:12709791-12709918	normal	NM_001281672.1	NA	NA	2783	0	0	SRX11722867, SRX11722868, SRX11722871, SRX14125033, SRX14125034, SRX19311957, SRX19311958, SRX19311959, SRX19311960, SRX19311961	2539.747, 2741.711	2	1.956	0.1	2718.4, 2760.941
CP100559.1:12709918-12712402	CP100559.1:12709791-12709918	CP100559.1:12712402-12712585	normal	NM_001281672.1	NA	NA	2484	0	0	SRX11722867, SRX11722868, SRX11722871, SRX14125033, SRX14125034, SRX19311940, SRX19311958, SRX19311959, SRX19311960, SRX19311961	2437.008	1	1	0	2429.4, 2473.937
CP100559.1:12712585-12715668	CP100559.1:12712402-12712585	CP100559.1:12715668-12715681	normal	NM_001281672.1	NA	NA	3083	0	0	NA	NA	0	NA	NA	NA
CP100559.1:12715681-12716651	CP100559.1:12715668-12715681	CP100559.1:12716651-12716716	normal	NM_001281672.1	NA	NA	970	0	0	NA	NA	0	NA	NA	NA
CP100559.1:12716716-12716938	CP100559.1:12716651-12716716	CP100559.1:12716938-12716958	normal	NM_001281672.1	NA	NA	222	0	0	NA	NA	0	NA	NA	NA
CP100559.1:12675117-12675821	CP100559.1:12675052-12675117	CP100559.1:12675821-12675873	normal	NM_001281672.1	NA	NA	704	0	0	SRX11722867, SRX11722868, SRX11722871, SRX14125033, SRX14125034, SRX19311940, SRX19311957, SRX19311958, SRX19311959, SRX19311960, SRX19311961	690.374	1	1	0	686.375, 704.1
CP100559.1:12675873-12677361	CP100559.1:12675821-12675873	CP100559.1:12677361-12677571	normal	NM_001281672.1	NA	NA	1488	0.017	0	SRX11722867, SRX11722868, SRX11722871, SRX14125033, SRX14125034, SRX19311957, SRX19311958, SRX19311959, SRX19311960, SRX19311961	1472.668	1	1	0	1466.625, 1492.0
CP100559.1:12677571-12690940	CP100559.1:12677361-12677571	CP100559.1:12690940-12691029	normal	NM_001281672.1	NA	NA	13369	0.014	0	SRX11722867, SRX11722868, SRX11722871, SRX14125033, SRX14125034, SRX19311940, SRX19311957, SRX19311958, SRX19311959, SRX19311960, SRX19311961	13049.338	1	1	0	12726.0, 13176.0
CP100559.1:12691029-12696249	CP100559.1:12690940-12691029	CP100559.1:12696249-12696353	normal	NM_001281672.1	NA	NA	5220	0.007	0	SRX11722867, SRX11722868, SRX11722871, SRX14125033, SRX14125034, SRX19311940, SRX19311957, SRX19311958, SRX19311959, SRX19311960, SRX19311961	5096.419	1	1	0	5042.333, 5156.75
CP100559.1:12696353-12696387	CP100559.1:12696249-12696353	CP100559.1:12696387-12696434	normal	NM_001281672.1	NA	NA	34	0	0	NA	NA	0	NA	NA	NA
CP100559.1:12696434-12696991	CP100559.1:12696387-12696434	CP100559.1:12696991-12696995	normal	NM_001281672.1	NA	NA	557	0.047	0	NA	NA	0	NA	NA	NA
CP100559.1:12696995-12699517	CP100559.1:12696991-12696995	CP100559.1:12699517-12699694	normal	NM_001281672.1	NA	NA	2522	0.015	0	NA	NA	0	NA	NA	NA
CP100559.1:12699694-12701048	CP100559.1:12699517-12699694	CP100559.1:12701048-12701120	normal	NM_001281672.1	NA	NA	1354	0.041	0	SRX11722867, SRX11722868, SRX11722871, SRX14125033, SRX14125034, SRX19311940, SRX19311958, SRX19311959, SRX19311960, SRX19311961	1329.691	1	1	0	1311.6, 1345.894
CP100558.1:46459247-46459382	CP100558.1:46459382-46459436	CP100558.1:46459221-46459247	normal	NM_001281696.1	NA	NA	135	0	0	NA	NA	0	NA	NA	NA
CP100558.1:46459012-46459221	CP100558.1:46459221-46459247	CP100558.1:46458949-46459012	normal	NM_001281696.1	NA	NA	209	0.354	0	NA	NA	0	NA	NA	NA
CP100558.1:46458845-46458949	CP100558.1:46458949-46459012	CP100558.1:46458675-46458845	normal	NM_001281696.1	NA	NA	104	0.298	0	SRX11722867, SRX11722868, SRX14125034	90.0, 101.819, 114.0	3	3	0.667	NA
CP100558.1:46458602-46458675	CP100558.1:46458675-46458845	CP100558.1:46458351-46458602	normal	NM_001281696.1	NA	NA	73	0.411	0	NA	NA	0	NA	NA	NA
CP100594.1:14760088-14761202	CP100594.1:14761202-14761530	CP100594.1:14759913-14760088	normal	NM_001281743.1	NA	NA	1114	0.044	0	SRX11722867, SRX11722868, SRX11722871, SRX14125033, SRX14125034, SRX19311957, SRX19311958, SRX19311959, SRX19311960, SRX19311961	1077.925	1	1	0	1084.0, 1096.666
CP100594.1:14743383-14747208	CP100594.1:14747208-14747303	CP100594.1:14742874-14743383	normal	NM_001281743.1	NA	NA	3825	0.005	0	SRX11722867, SRX11722868, SRX11722871, SRX14125033, SRX14125034, SRX19311957, SRX19311958, SRX19311959, SRX19311960, SRX19311961	3847.571	1	1	0	3759.333, 3789.857
CP100594.1:14742817-14742874	CP100594.1:14742874-14743383	CP100594.1:14742738-14742817	normal	NM_001281743.1	NA	NA	57	0	0	NA	NA	0	NA	NA	NA
CP100594.1:14742637-14742738	CP100594.1:14742738-14742817	CP100594.1:14742131-14742637	normal	NM_001281743.1	NA	NA	101	0.307	0	SRX11722867, SRX11722868, SRX14125033, SRX14125034, SRX19311940, SRX19311960, SRX19311961	88.101, 97.831, 105.593	3	2.538	0.571	92.777, 101.555
CP100594.1:14742079-14742131	CP100594.1:14742131-14742637	CP100594.1:14741912-14742079	normal	NM_001281743.1	NA	NA	52	0.596	0	NA	NA	0	NA	NA	NA
CP100594.1:14756866-14759913	CP100594.1:14759913-14760088	CP100594.1:14756676-14756866	normal	NM_001281743.1	NA	NA	3047	0.024	0	SRX11722867, SRX11722868, SRX11722871, SRX14125033, SRX14125034, SRX19311957, SRX19311958, SRX19311960, SRX19311961	2992.924	1	1	0	3015.666, 3046.6
CP100594.1:14754238-14756676	CP100594.1:14756676-14756866	CP100594.1:14754128-14754238	normal	NM_001281743.1	NA	NA	2438	0.011	0	SRX11722867, SRX11722868, SRX11722871, SRX14125033, SRX14125034, SRX19311940, SRX19311957, SRX19311958, SRX19311959, SRX19311960, SRX19311961	2387.409	1	1	0	2359.0, 2416.538
CP100594.1:14752353-14754128	CP100594.1:14754128-14754238	CP100594.1:14752242-14752353	normal	NM_001281743.1	NA	NA	1775	0	0	SRX11722867, SRX11722868, SRX11722871, SRX14125033, SRX14125034, SRX19311957, SRX19311958, SRX19311959, SRX19311960, SRX19311961	1745.425	1	1	0	1741.5, 1770.0
CP100594.1:14750962-14752242	CP100594.1:14752242-14752353	CP100594.1:14750837-14750962	normal	NM_001281743.1	NA	NA	1280	0	0	SRX11722867, SRX11722868, SRX11722871, SRX14125033, SRX14125034, SRX19311957, SRX19311958, SRX19311959, SRX19311960	1245.033	1	1	0	1246.4, 1271.0
CP100594.1:14749437-14750837	CP100594.1:14750837-14750962	CP100594.1:14749331-14749437	normal	NM_001281743.1	NA	NA	1400	0	0	SRX11722867, SRX11722868, SRX11722871, SRX14125033, SRX14125034, SRX19311940, SRX19311957, SRX19311958, SRX19311959, SRX19311960, SRX19311961	1362.547	1	1	0	1367.625, 1384.333
CP100594.1:14748245-14749331	CP100594.1:14749331-14749437	CP100594.1:14748128-14748245	normal	NM_001281743.1	NA	NA	1086	0	0	SRX11722867, SRX11722868, SRX11722871, SRX14125033, SRX14125034, SRX19311957, SRX19311958, SRX19311959, SRX19311960, SRX19311961	1062.986	1	1	0	1060.428, 1087.333
CP100594.1:14748016-14748128	CP100594.1:14748128-14748245	CP100594.1:14747962-14748016	normal	NM_001281743.1	NA	NA	112	0	0	SRX11722867, SRX11722868, SRX11722871, SRX14125033, SRX19311957, SRX19311960	111.125, 124.8	2	1.773	0.333	107.0, 112.076
CP100594.1:14747303-14747962	CP100594.1:14747962-14748016	CP100594.1:14747208-14747303	normal	NM_001281743.1	NA	NA	659	0.112	0	SRX11722867, SRX11722868, SRX11722871, SRX14125033, SRX14125034, SRX19311940, SRX19311957, SRX19311958, SRX19311960, SRX19311961	645.999	1	1	0	629.5, 654.928
CP100585.2:603957-603971	CP100585.2:603892-603957	CP100585.2:603971-604039	dots	NM_001281770.1	NA	NA	14	0	0	NA	NA	0	NA	NA	NA
CP100585.2:609898-610104	CP100585.2:609812-609898	CP100585.2:610104-610106	dots	NM_001281770.1	NA	NA	206	0.932	0	NA	NA	0	NA	NA	NA
CP100585.2:610106-610844	CP100585.2:610104-610106	CP100585.2:610844-610891	dots	NM_001281770.1	NA	NA	738	0.958	0	NA	NA	0	NA	NA	NA
CP100585.2:610963-610979	CP100585.2:610892-610963	CP100585.2:610979-610996	dots	NM_001281770.1	NA	NA	16	0	0	NA	NA	0	NA	NA	NA
CP100585.2:604039-604173	CP100585.2:603971-604039	CP100585.2:604173-604205	dots	NM_001281770.1	NA	NA	134	0.194	0	SRX14125033	118.0, 136.5	2	NA	1	118.0, 136.5
CP100585.2:604205-604783	CP100585.2:604173-604205	CP100585.2:604783-604833	dots	NM_001281770.1	NA	NA	578	0.064	0	SRX14125033, SRX14125034	519.4	1	NA	0	519.333, 530.5
CP100585.2:604833-604963	CP100585.2:604783-604833	CP100585.2:604963-605004	dots	NM_001281770.1	NA	NA	130	0.2	0	SRX11722868, SRX19311958, SRX19311959, SRX19311960	100.944, 112.12	2	2	0.75	NA
CP100585.2:605004-605115	CP100585.2:604963-605004	CP100585.2:605115-605177	dots	NM_001281770.1	NA	NA	111	0.622	0	SRX11722868, SRX14125033, SRX19311958, SRX19311960, SRX19311961	100.828, 109.392	2	1.867	0.4	98.375, 110.285
CP100585.2:605177-606585	CP100585.2:605115-605177	CP100585.2:606585-606666	dots	NM_001281770.1	NA	NA	1408	0.938	0	SRX11722867, SRX11722868, SRX11722871, SRX14125033, SRX14125034, SRX19311940, SRX19311957, SRX19311959, SRX19311960	723.25, 1010.885, 1114.391, 1299.452, 1622.277	5	3.681	0.667	1102.4, 1620.0
CP100585.2:606666-606833	CP100585.2:606585-606666	CP100585.2:606833-606834	dots	NM_001281770.1	NA	NA	167	0.551	0	NA	NA	0	NA	NA	NA
CP100585.2:606834-609619	CP100585.2:606833-606834	CP100585.2:609619-609714	dots	NM_001281770.1	NA	NA	2785	0.251	0	NA	NA	0	NA	NA	NA
CP100585.2:609714-609812	CP100585.2:609619-609714	CP100585.2:609812-609898	dots	NM_001281770.1	NA	NA	98	0	0	NA	NA	0	NA	NA	NA
CP100573.1:3852711-3905397	CP100573.1:3852561-3852711	CP100573.1:3905397-3905473	micro	NM_001281807.1	NA	NA	52686	0.006	0	SRX19311957	49322.6	1	NA	0	NA
CP100573.1:3941740-3941803	CP100573.1:3941655-3941740	CP100573.1:3941803-3941876	micro	NM_001281807.1	NA	NA	63	0.714	0	NA	NA	0	NA	NA	NA
CP100573.1:3941876-3941936	CP100573.1:3941803-3941876	CP100573.1:3941936-3942033	micro	NM_001281807.1	NA	NA	60	0.617	0	NA	NA	0	NA	NA	NA
CP100573.1:3942033-3942074	CP100573.1:3941936-3942033	CP100573.1:3942074-3942146	micro	NM_001281807.1	NA	NA	41	0.976	0	NA	NA	0	NA	NA	NA
CP100573.1:3905473-3907381	CP100573.1:3905397-3905473	CP100573.1:3907381-3907385	micro	NM_001281807.1	NA	NA	1908	0.042	0	NA	NA	0	NA	NA	NA
CP100573.1:3907385-3934404	CP100573.1:3907381-3907385	CP100573.1:3934404-3934586	micro	NM_001281807.1	NA	NA	27019	0.003	0	NA	NA	0	NA	NA	NA
CP100573.1:3934586-3935004	CP100573.1:3934404-3934586	CP100573.1:3935004-3935136	micro	NM_001281807.1	NA	NA	418	0	0	SRX11722867, SRX11722868, SRX11722871, SRX14125033, SRX14125034, SRX19311940, SRX19311958, SRX19311959, SRX19311960, SRX19311961	408.424	1	1	0	384.0, 414.115
CP100573.1:3935136-3936007	CP100573.1:3935004-3935136	CP100573.1:3936007-3936130	micro	NM_001281807.1	NA	NA	871	0	0	SRX11722867, SRX11722868, SRX11722871, SRX14125033, SRX14125034, SRX19311940, SRX19311959, SRX19311960, SRX19311961	851.997	1	1	0	853.615, 868.4
CP100573.1:3936130-3936525	CP100573.1:3936007-3936130	CP100573.1:3936525-3936635	micro	NM_001281807.1	NA	NA	395	0	0	SRX11722867, SRX11722868, SRX11722871, SRX14125033, SRX14125034, SRX19311940, SRX19311957, SRX19311958, SRX19311959, SRX19311960	385.724	1	1	0	382.571, 396.5
CP100573.1:3936635-3937772	CP100573.1:3936525-3936635	CP100573.1:3937772-3937854	micro	NM_001281807.1	NA	NA	1137	0	0	SRX11722867, SRX11722868, SRX11722871, SRX14125033, SRX14125034, SRX19311940, SRX19311957, SRX19311958, SRX19311959, SRX19311960, SRX19311961	1131.188	1	1	0	1125.538, 1170.428
CP100573.1:3937854-3938750	CP100573.1:3937772-3937854	CP100573.1:3938750-3938844	micro	NM_001281807.1	NA	NA	896	0	0	SRX11722867, SRX11722868, SRX11722871, SRX14125033, SRX14125034, SRX19311940, SRX19311957, SRX19311958, SRX19311959, SRX19311960, SRX19311961	876.63	1	1	0	875.571, 894.0
CP100573.1:3938844-3941655	CP100573.1:3938750-3938844	CP100573.1:3941655-3941740	micro	NM_001281807.1	NA	NA	2811	0.023	0	SRX11722867, SRX11722868, SRX11722871, SRX14125033, SRX14125034, SRX19311957, SRX19311958, SRX19311959, SRX19311960, SRX19311961	2740.02	1	1	0	2722.6, 2777.823
CP100583.2:854540-854642	CP100583.2:854642-854729	CP100583.2:854428-854540	dots	NM_001281944.1	NA	NA	102	0.265	0	SRX19311961	79.75, 94.083	2	NA	1	NA
CP100583.2:854064-854428	CP100583.2:854428-854540	CP100583.2:854008-854064	dots	NM_001281944.1	NA	NA	364	0	0	SRX11722867, SRX11722868, SRX11722871, SRX14125033, SRX14125034, SRX19311940, SRX19311957, SRX19311958, SRX19311959, SRX19311960, SRX19311961	341.877	1	1	0	349.545, 360.846
CP100583.2:853909-854008	CP100583.2:854008-854064	CP100583.2:853790-853909	dots	NM_001281944.1	NA	NA	99	0	0	SRX11722867, SRX11722868, SRX14125033, SRX14125034, SRX19311958, SRX19311959, SRX19311961	97.744, 110.208	2	1.972	0.714	97.0, 103.461
CP100577.1:5734040-5746982	CP100577.1:5733826-5734040	CP100577.1:5746982-5747094	micro	NM_001281956.2	NA	NA	12942	0.006	0	SRX11722867, SRX11722868, SRX11722871, SRX14125033, SRX14125034, SRX19311940, SRX19311957, SRX19311958, SRX19311959, SRX19311960, SRX19311961	12579.214	1	1	0	12654.333, 12821.909
CP100577.1:5823329-5823647	CP100577.1:5823228-5823329	CP100577.1:5823647-5823648	micro	NM_001281956.2	NA	NA	318	0	0	NA	NA	0	NA	NA	NA
CP100577.1:5823648-5827035	CP100577.1:5823647-5823648	CP100577.1:5827035-5827147	micro	NM_001281956.2	NA	NA	3387	0	0	NA	NA	0	NA	NA	NA
CP100577.1:5827147-5834105	CP100577.1:5827035-5827147	CP100577.1:5834105-5834287	micro	NM_001281956.2	NA	NA	6958	0	0	SRX11722867, SRX11722868, SRX11722871, SRX14125033, SRX14125034, SRX19311957, SRX19311958, SRX19311960, SRX19311961	6805.914	1	1	0	6654.4, 6897.307
CP100577.1:5834287-5834321	CP100577.1:5834105-5834287	CP100577.1:5834321-5834322	micro	NM_001281956.2	NA	NA	34	0	0	NA	NA	0	NA	NA	NA
CP100577.1:5834322-5843930	CP100577.1:5834321-5834322	CP100577.1:5843930-5844254	micro	NM_001281956.2	NA	NA	9608	0.006	0	NA	NA	0	NA	NA	NA
CP100577.1:5844254-5844319	CP100577.1:5843930-5844254	CP100577.1:5844319-5844320	micro	NM_001281956.2	NA	NA	65	0	0	NA	NA	0	NA	NA	NA
CP100577.1:5844320-5846070	CP100577.1:5844319-5844320	CP100577.1:5846070-5846262	micro	NM_001281956.2	NA	NA	1750	0	0	NA	NA	0	NA	NA	NA
CP100577.1:5846262-5848315	CP100577.1:5846070-5846262	CP100577.1:5848315-5848453	micro	NM_001281956.2	NA	NA	2053	0	0	SRX11722867, SRX11722868, SRX11722871, SRX14125033, SRX14125034, SRX19311940, SRX19311958, SRX19311959, SRX19311960, SRX19311961	2018.495	1	1	0	2025.4, 2054.6
CP100577.1:5848453-5848632	CP100577.1:5848315-5848453	CP100577.1:5848632-5848818	micro	NM_001281956.2	NA	NA	179	0	0	SRX11722867, SRX11722868, SRX11722871, SRX14125033, SRX14125034, SRX19311957, SRX19311958, SRX19311959	176.86	1	1	0	171.833, 182.583
CP100577.1:5848818-5849206	CP100577.1:5848632-5848818	CP100577.1:5849206-5849384	micro	NM_001281956.2	NA	NA	388	0	0	SRX11722867, SRX11722868, SRX11722871, SRX14125033, SRX14125034, SRX19311940, SRX19311957, SRX19311958, SRX19311959, SRX19311960, SRX19311961	380.122	1	1	0	378.4, 394.571
CP100577.1:5747094-5768590	CP100577.1:5746982-5747094	CP100577.1:5768590-5768784	micro	NM_001281956.2	NA	NA	21496	0.004	0	SRX11722867, SRX11722868, SRX11722871, SRX14125033, SRX14125034, SRX19311940, SRX19311957, SRX19311959, SRX19311960	20892.951	1	1	0	20993.0, 21235.0
CP100577.1:5849384-5849559	CP100577.1:5849206-5849384	CP100577.1:5849559-5849679	micro	NM_001281956.2	NA	NA	175	0	0	SRX11722867, SRX11722868, SRX14125033, SRX19311958, SRX19311960	175.228	1	1	0	171.0, 179.363
CP100577.1:5849679-5854096	CP100577.1:5849559-5849679	CP100577.1:5854096-5854309	micro	NM_001281956.2	NA	NA	4417	0	0	SRX11722867, SRX11722868, SRX11722871, SRX14125033, SRX14125034, SRX19311940, SRX19311957, SRX19311958, SRX19311959, SRX19311960, SRX19311961	4308.962	1	1	0	4296.6, 4385.25
CP100577.1:5854309-5855999	CP100577.1:5854096-5854309	CP100577.1:5855999-5856187	micro	NM_001281956.2	NA	NA	1690	0	0	SRX11722867, SRX11722868, SRX11722871, SRX14125033, SRX14125034, SRX19311940, SRX19311957, SRX19311958, SRX19311959, SRX19311960, SRX19311961	1649.204	1	1	0	1651.375, 1684.727
CP100577.1:5856187-5859577	CP100577.1:5855999-5856187	CP100577.1:5859577-5859749	micro	NM_001281956.2	NA	NA	3390	0.005	0	SRX11722867, SRX11722868, SRX11722871, SRX14125033, SRX14125034, SRX19311940, SRX19311957, SRX19311958, SRX19311959, SRX19311960, SRX19311961	3287.25	1	1	0	3223.666, 3335.692
CP100577.1:5859749-5860257	CP100577.1:5859577-5859749	CP100577.1:5860257-5860412	micro	NM_001281956.2	NA	NA	508	0	0	SRX11722867, SRX11722868, SRX11722871, SRX14125033, SRX14125034, SRX19311958, SRX19311959, SRX19311960, SRX19311961	500.591	1	1	0	493.4, 508.235
CP100577.1:5860412-5860749	CP100577.1:5860257-5860412	CP100577.1:5860749-5860938	micro	NM_001281956.2	NA	NA	337	0	0	SRX11722867, SRX11722868, SRX11722871, SRX14125033, SRX14125034, SRX19311940, SRX19311957, SRX19311958, SRX19311961	329.031	1	1	0	319.4, 335.0
CP100577.1:5860938-5862214	CP100577.1:5860749-5860938	CP100577.1:5862214-5862341	micro	NM_001281956.2	NA	NA	1276	0	0	SRX11722867, SRX11722868, SRX11722871, SRX14125033, SRX14125034, SRX19311940, SRX19311957, SRX19311958, SRX19311960, SRX19311961	1246.288	1	1	0	1228.666, 1261.0
CP100577.1:5862341-5866702	CP100577.1:5862214-5862341	CP100577.1:5866702-5866903	micro	NM_001281956.2	NA	NA	4361	0.028	0	SRX11722867, SRX11722868, SRX11722871, SRX14125033, SRX14125034, SRX19311940, SRX19311957, SRX19311958, SRX19311959, SRX19311960, SRX19311961	4236.872	1	1	0	4163.0, 4294.066
CP100577.1:5866903-5869196	CP100577.1:5866702-5866903	CP100577.1:5869196-5869382	micro	NM_001281956.2	NA	NA	2293	0	0	SRX11722867, SRX11722868, SRX11722871, SRX14125033, SRX14125034, SRX19311940, SRX19311957, SRX19311958, SRX19311959, SRX19311960, SRX19311961	2235.805	1	1	0	2247.222, 2281.0
CP100577.1:5869382-5869399	CP100577.1:5869196-5869382	CP100577.1:5869399-5869402	micro	NM_001281956.2	NA	NA	17	0	0	NA	NA	0	NA	NA	NA
CP100577.1:5768784-5775572	CP100577.1:5768590-5768784	CP100577.1:5775572-5775779	micro	NM_001281956.2	NA	NA	6788	0.005	0	SRX11722867, SRX11722868, SRX11722871, SRX14125033, SRX14125034, SRX19311940, SRX19311957, SRX19311958, SRX19311959, SRX19311960, SRX19311961	6607.175	1	1	0	6648.428, 6731.0
CP100577.1:5869402-5871749	CP100577.1:5869399-5869402	CP100577.1:5871749-5871887	micro	NM_001281956.2	NA	NA	2347	0.037	0	NA	NA	0	NA	NA	NA
CP100577.1:5871887-5872304	CP100577.1:5871749-5871887	CP100577.1:5872304-5872484	micro	NM_001281956.2	NA	NA	417	0	0	SRX11722867, SRX11722868, SRX11722871, SRX14125033, SRX14125034, SRX19311957, SRX19311958, SRX19311959, SRX19311960, SRX19311961	408.379	1	1	0	403.5, 421.6
CP100577.1:5872484-5878589	CP100577.1:5872304-5872484	CP100577.1:5878589-5878783	micro	NM_001281956.2	NA	NA	6105	0.022	0	SRX11722867, SRX11722868, SRX11722871, SRX14125033, SRX14125034, SRX19311940, SRX19311958, SRX19311959, SRX19311960, SRX19311961	5975.158	1	1	0	5955.666, 6051.461
CP100577.1:5878783-5879598	CP100577.1:5878589-5878783	CP100577.1:5879598-5879713	micro	NM_001281956.2	NA	NA	815	0.048	0	SRX11722867, SRX11722868, SRX11722871, SRX14125033, SRX14125034, SRX19311940, SRX19311957, SRX19311958, SRX19311959, SRX19311960, SRX19311961	801.627	1	1	0	805.0, 818.0
CP100577.1:5879713-5882333	CP100577.1:5879598-5879713	CP100577.1:5882333-5882447	micro	NM_001281956.2	NA	NA	2620	0.042	0	SRX11722867, SRX11722868, SRX11722871, SRX14125033, SRX14125034, SRX19311940, SRX19311957, SRX19311959, SRX19311960, SRX19311961	2561.313	1	1	0	2564.0, 2602.090
CP100577.1:5882447-5882625	CP100577.1:5882333-5882447	CP100577.1:5882625-5882720	micro	NM_001281956.2	NA	NA	178	0	0	SRX11722867, SRX11722868, SRX11722871, SRX14125033, SRX19311958, SRX19311959, SRX19311961	175.719, 198.0	2	1.429	0.143	167.75, 176.214
CP100577.1:5882720-5885151	CP100577.1:5882625-5882720	CP100577.1:5885151-5885354	micro	NM_001281956.2	NA	NA	2431	0	0	SRX11722867, SRX11722868, SRX11722871, SRX14125033, SRX14125034, SRX19311940, SRX19311958, SRX19311959, SRX19311960, SRX19311961	2383.201	1	1	0	2389.071, 2431.333
CP100577.1:5885354-5885886	CP100577.1:5885151-5885354	CP100577.1:5885886-5886010	micro	NM_001281956.2	NA	NA	532	0	0	SRX11722867, SRX11722868, SRX11722871, SRX14125033, SRX14125034, SRX19311940, SRX19311957, SRX19311958, SRX19311959, SRX19311960, SRX19311961	520.864	1	1	0	515.25, 528.789
CP100577.1:5886010-5889497	CP100577.1:5885886-5886010	CP100577.1:5889497-5889590	micro	NM_001281956.2	NA	NA	3487	0.012	0	SRX11722867, SRX11722868, SRX11722871, SRX14125033, SRX14125034, SRX19311957, SRX19311958, SRX19311959, SRX19311960, SRX19311961	3415.107	1	1	0	3442.285, 3463.666
CP100577.1:5889590-5890903	CP100577.1:5889497-5889590	CP100577.1:5890903-5891010	micro	NM_001281956.2	NA	NA	1313	0.022	0	SRX11722867, SRX11722868, SRX11722871, SRX14125033, SRX14125034, SRX19311940, SRX19311957, SRX19311958, SRX19311959, SRX19311960	1283.075	1	1	0	1294.222, 1310.833
CP100577.1:5775779-5803972	CP100577.1:5775572-5775779	CP100577.1:5803972-5804084	micro	NM_001281956.2	NA	NA	28193	0.002	0	SRX11722867, SRX11722868, SRX11722871, SRX14125033, SRX14125034, SRX19311940, SRX19311957, SRX19311959, SRX19311960	27427.092	1	1	0	27604.0, 27829.75
CP100577.1:5891010-5891037	CP100577.1:5890903-5891010	CP100577.1:5891037-5891038	micro	NM_001281956.2	NA	NA	27	0	0	NA	NA	0	NA	NA	NA
CP100577.1:5891038-5893651	CP100577.1:5891037-5891038	CP100577.1:5893651-5893767	micro	NM_001281956.2	NA	NA	2613	0	0	NA	NA	0	NA	NA	NA
CP100577.1:5893767-5893865	CP100577.1:5893651-5893767	CP100577.1:5893865-5893931	micro	NM_001281956.2	NA	NA	98	0	0	SRX11722867, SRX11722868, SRX11722871	95.478, 107.0	2	2	0.333	NA
CP100577.1:5893931-5896576	CP100577.1:5893865-5893931	CP100577.1:5896576-5896692	micro	NM_001281956.2	NA	NA	2645	0	0	SRX11722867, SRX11722868, SRX11722871, SRX14125033, SRX14125034, SRX19311940, SRX19311957, SRX19311958, SRX19311959, SRX19311960, SRX19311961	2587.269	1	1	0	2603.857, 2631.0
CP100577.1:5896692-5897001	CP100577.1:5896576-5896692	CP100577.1:5897001-5897209	micro	NM_001281956.2	NA	NA	309	0	0	SRX11722867, SRX11722868, SRX11722871, SRX14125033, SRX14125034, SRX19311958, SRX19311960, SRX19311961	304.64	1	1	0	298.857, 310.312
CP100577.1:5897209-5897219	CP100577.1:5897001-5897209	CP100577.1:5897219-5897221	micro	NM_001281956.2	NA	NA	10	0	0	NA	NA	0	NA	NA	NA
CP100577.1:5897221-5898618	CP100577.1:5897219-5897221	CP100577.1:5898618-5898804	micro	NM_001281956.2	NA	NA	1397	0	0	NA	NA	0	NA	NA	NA
CP100577.1:5898804-5901662	CP100577.1:5898618-5898804	CP100577.1:5901662-5901839	micro	NM_001281956.2	NA	NA	2858	0.01	0	SRX11722867, SRX11722868, SRX11722871, SRX14125033, SRX14125034, SRX19311957, SRX19311958, SRX19311959, SRX19311960, SRX19311961	2803.014	1	1	0	2797.0, 2843.642
CP100577.1:5901839-5902196	CP100577.1:5901662-5901839	CP100577.1:5902196-5902338	micro	NM_001281956.2	NA	NA	357	0	0	SRX11722867, SRX11722868, SRX11722871, SRX14125033, SRX14125034, SRX19311940, SRX19311957, SRX19311958, SRX19311960, SRX19311961	348.523	1	1	0	350.285, 360.125
CP100577.1:5902338-5902355	CP100577.1:5902196-5902338	CP100577.1:5902355-5902356	micro	NM_001281956.2	NA	NA	17	0	0	NA	NA	0	NA	NA	NA
CP100577.1:5804084-5807903	CP100577.1:5803972-5804084	CP100577.1:5807903-5807975	micro	NM_001281956.2	NA	NA	3819	0.013	0	SRX11722867, SRX11722868, SRX11722871, SRX14125033, SRX14125034, SRX19311940, SRX19311957, SRX19311958, SRX19311959, SRX19311960, SRX19311961	3715.857	1	1	0	3640.0, 3781.15
CP100577.1:5902356-5905924	CP100577.1:5902355-5902356	CP100577.1:5905924-5906007	micro	NM_001281956.2	NA	NA	3568	0	0	NA	NA	0	NA	NA	NA
CP100577.1:5906007-5906371	CP100577.1:5905924-5906007	CP100577.1:5906371-5906482	micro	NM_001281956.2	NA	NA	364	0	0	SRX11722867, SRX11722868, SRX11722871, SRX14125034, SRX19311957, SRX19311958, SRX19311959, SRX19311960, SRX19311961	360.415	1	1	0	NA
CP100577.1:5906482-5908043	CP100577.1:5906371-5906482	CP100577.1:5908043-5908232	micro	NM_001281956.2	NA	NA	1561	0	0	SRX11722867, SRX11722868, SRX11722871, SRX14125033, SRX19311940, SRX19311957, SRX19311958, SRX19311959, SRX19311960, SRX19311961	1518.347	1	1	0	1529.444, 1549.684
CP100577.1:5908232-5908703	CP100577.1:5908043-5908232	CP100577.1:5908703-5908845	micro	NM_001281956.2	NA	NA	471	0	0	SRX11722868, SRX11722871, SRX14125033, SRX14125034, SRX19311957, SRX19311958, SRX19311960, SRX19311961	464.313	1	1	0	464.5, 476.071
CP100577.1:5908845-5909793	CP100577.1:5908703-5908845	CP100577.1:5909793-5909984	micro	NM_001281956.2	NA	NA	948	0	0	SRX11722867, SRX11722871, SRX14125033, SRX14125034, SRX19311940, SRX19311957, SRX19311958, SRX19311959, SRX19311960, SRX19311961	928.076	1	1	0	938.75, 987.0
CP100577.1:5909984-5909999	CP100577.1:5909793-5909984	CP100577.1:5909999-5910000	micro	NM_001281956.2	NA	NA	15	0	0	NA	NA	0	NA	NA	NA
CP100577.1:5910000-5914323	CP100577.1:5909999-5910000	CP100577.1:5914323-5914409	micro	NM_001281956.2	NA	NA	4323	0	0	NA	NA	0	NA	NA	NA
CP100577.1:5914409-5914744	CP100577.1:5914323-5914409	CP100577.1:5914744-5914932	micro	NM_001281956.2	NA	NA	335	0	0	SRX11722868, SRX11722871, SRX14125033, SRX14125034, SRX19311957, SRX19311958, SRX19311960	329.63	1	1	0	319.857, 335.055
CP100577.1:5914932-5916375	CP100577.1:5914744-5914932	CP100577.1:5916375-5916545	micro	NM_001281956.2	NA	NA	1443	0.024	0	SRX11722867, SRX11722868, SRX11722871, SRX14125034, SRX19311940, SRX19311957, SRX19311958, SRX19311959, SRX19311960, SRX19311961	1407.226	1	1	0	NA
CP100577.1:5916545-5916876	CP100577.1:5916375-5916545	CP100577.1:5916876-5917050	micro	NM_001281956.2	NA	NA	331	0	0	SRX11722867, SRX11722868, SRX11722871, SRX14125033, SRX14125034, SRX19311940, SRX19311957, SRX19311958, SRX19311960, SRX19311961	320.557	1	1	0	323.312, 337.5
CP100577.1:5807975-5813814	CP100577.1:5807903-5807975	CP100577.1:5813814-5813906	micro	NM_001281956.2	NA	NA	5839	0.006	0	SRX11722867, SRX11722868, SRX11722871, SRX14125033, SRX14125034, SRX19311940, SRX19311957, SRX19311958, SRX19311959, SRX19311960, SRX19311961	5670.686	1	1	0	5652.0, 5756.555
CP100577.1:5917050-5920310	CP100577.1:5916876-5917050	CP100577.1:5920310-5920461	micro	NM_001281956.2	NA	NA	3260	0	0	SRX11722867, SRX11722868, SRX11722871, SRX14125033, SRX14125034, SRX19311940, SRX19311958, SRX19311959, SRX19311960, SRX19311961	2736.5, 3186.677	2	1.3	0.1	2984.0, 3214.35
CP100577.1:5920461-5921281	CP100577.1:5920310-5920461	CP100577.1:5921281-5921460	micro	NM_001281956.2	NA	NA	820	0.054	0	SRX11722867, SRX11722868, SRX11722871, SRX14125033, SRX14125034, SRX19311940, SRX19311957, SRX19311958, SRX19311959, SRX19311960, SRX19311961	799.827	1	1	0	785.5, 815.65
CP100577.1:5921460-5921549	CP100577.1:5921281-5921460	CP100577.1:5921549-5921554	micro	NM_001281956.2	NA	NA	89	0	0	NA	NA	0	NA	NA	NA
CP100577.1:5921554-5924102	CP100577.1:5921549-5921554	CP100577.1:5924102-5924273	micro	NM_001281956.2	NA	NA	2548	0.012	0	NA	NA	0	NA	NA	NA
CP100577.1:5924273-5926590	CP100577.1:5924102-5924273	CP100577.1:5926590-5926768	micro	NM_001281956.2	NA	NA	2317	0	0	SRX11722867, SRX11722868, SRX11722871, SRX14125033, SRX14125034, SRX19311940, SRX19311957, SRX19311958, SRX19311959, SRX19311960, SRX19311961	2253.838	1	1	0	2264.625, 2304.562
CP100577.1:5926768-5927931	CP100577.1:5926590-5926768	CP100577.1:5927931-5927936	micro	NM_001281956.2	NA	NA	1163	0	0	NA	NA	0	NA	NA	NA
CP100577.1:5927936-5930960	CP100577.1:5927931-5927936	CP100577.1:5930960-5931130	micro	NM_001281956.2	NA	NA	3024	0.012	0	NA	NA	0	NA	NA	NA
CP100577.1:5931130-5931191	CP100577.1:5930960-5931130	CP100577.1:5931191-5931193	micro	NM_001281956.2	NA	NA	61	0	0	NA	NA	0	NA	NA	NA
CP100577.1:5931193-5931439	CP100577.1:5931191-5931193	CP100577.1:5931439-5931618	micro	NM_001281956.2	NA	NA	246	0	0	NA	NA	0	NA	NA	NA
CP100577.1:5931618-5932844	CP100577.1:5931439-5931618	CP100577.1:5932844-5933008	micro	NM_001281956.2	NA	NA	1226	0	0	SRX11722867, SRX11722868, SRX11722871, SRX14125033, SRX14125034, SRX19311957, SRX19311958, SRX19311959, SRX19311960, SRX19311961	1202.649	1	1	0	1193.875, 1223.894
CP100577.1:5813906-5815066	CP100577.1:5813814-5813906	CP100577.1:5815066-5815190	micro	NM_001281956.2	NA	NA	1160	0	0	SRX11722867, SRX11722868, SRX11722871, SRX14125033, SRX14125034, SRX19311940, SRX19311958, SRX19311959, SRX19311960, SRX19311961	1134.43	1	1	0	1137.916, 1159.533
CP100577.1:5933008-5933022	CP100577.1:5932844-5933008	CP100577.1:5933022-5933024	micro	NM_001281956.2	NA	NA	14	0	0	NA	NA	0	NA	NA	NA
CP100577.1:5933024-5933842	CP100577.1:5933022-5933024	CP100577.1:5933842-5934014	micro	NM_001281956.2	NA	NA	818	0	0	NA	NA	0	NA	NA	NA
CP100577.1:5934014-5936286	CP100577.1:5933842-5934014	CP100577.1:5936286-5936357	micro	NM_001281956.2	NA	NA	2272	0.014	0	SRX11722867, SRX11722868, SRX11722871, SRX14125034, SRX19311940, SRX19311957, SRX19311958, SRX19311959, SRX19311960, SRX19311961	2216.826	1	1	0	NA
CP100577.1:5936357-5937491	CP100577.1:5936286-5936357	CP100577.1:5937491-5937602	micro	NM_001281956.2	NA	NA	1134	0	0	SRX11722867, SRX11722868, SRX11722871, SRX14125033, SRX14125034, SRX19311940, SRX19311957, SRX19311958, SRX19311959, SRX19311960, SRX19311961	958.75, 1114.137	2	1.481	0.182	1111.857, 1135.357
CP100577.1:5937602-5937827	CP100577.1:5937491-5937602	CP100577.1:5937827-5937828	micro	NM_001281956.2	NA	NA	225	0	0	NA	NA	0	NA	NA	NA
CP100577.1:5937828-5939535	CP100577.1:5937827-5937828	CP100577.1:5939535-5939711	micro	NM_001281956.2	NA	NA	1707	0	0	NA	NA	0	NA	NA	NA
CP100577.1:5939711-5940818	CP100577.1:5939535-5939711	CP100577.1:5940818-5940967	micro	NM_001281956.2	NA	NA	1107	0.031	0	SRX11722867, SRX11722868, SRX11722871, SRX14125033, SRX19311940, SRX19311957, SRX19311959, SRX19311960, SRX19311961	1077.178	1	1	0	1058.8, 1093.923
CP100577.1:5940967-5941504	CP100577.1:5940818-5940967	CP100577.1:5941504-5941623	micro	NM_001281956.2	NA	NA	537	0	0	SRX11722867, SRX11722868, SRX11722871, SRX14125033, SRX14125034, SRX19311940, SRX19311957, SRX19311958, SRX19311959, SRX19311960, SRX19311961	525.9	1	1	0	504.0, 530.157
CP100577.1:5941623-5942781	CP100577.1:5941504-5941623	CP100577.1:5942781-5942905	micro	NM_001281956.2	NA	NA	1158	0	0	SRX11722867, SRX11722868, SRX11722871, SRX14125033, SRX14125034, SRX19311940, SRX19311957, SRX19311958, SRX19311959, SRX19311960, SRX19311961	1131.154	1	1	0	1045.0, 1144.142
CP100577.1:5942905-5943473	CP100577.1:5942781-5942905	CP100577.1:5943473-5943632	micro	NM_001281956.2	NA	NA	568	0	0	SRX11722867, SRX11722868, SRX11722871, SRX14125033, SRX14125034, SRX19311940, SRX19311957, SRX19311958, SRX19311959, SRX19311960, SRX19311961	472.0, 550.802	2	1.273	0.091	544.25, 561.944
CP100577.1:5815190-5817580	CP100577.1:5815066-5815190	CP100577.1:5817580-5817701	micro	NM_001281956.2	NA	NA	2390	0	0	SRX11722867, SRX11722868, SRX11722871, SRX14125033, SRX14125034, SRX19311940, SRX19311958, SRX19311960, SRX19311961	2338.618	1	1	0	2336.666, 2374.272
CP100577.1:5943632-5946928	CP100577.1:5943473-5943632	CP100577.1:5946928-5946963	micro	NM_001281956.2	NA	NA	3296	0.038	0	SRX11722867, SRX11722868, SRX11722871, SRX14125033, SRX14125034, SRX19311940, SRX19311957, SRX19311958, SRX19311959, SRX19311960, SRX19311961	3193.816	1	1	0	3222.666, 3284.0
CP100577.1:5946963-5946994	CP100577.1:5946928-5946963	CP100577.1:5946994-5947018	micro	NM_001281956.2	NA	NA	31	0	0	NA	NA	0	NA	NA	NA
CP100577.1:5947018-5947073	CP100577.1:5946994-5947018	CP100577.1:5947073-5947089	micro	NM_001281956.2	NA	NA	55	0	0	NA	NA	0	NA	NA	NA
CP100577.1:5947089-5947122	CP100577.1:5947073-5947089	CP100577.1:5947122-5947154	micro	NM_001281956.2	NA	NA	33	0	0	NA	NA	0	NA	NA	NA
CP100577.1:5817701-5823228	CP100577.1:5817580-5817701	CP100577.1:5823228-5823329	micro	NM_001281956.2	NA	NA	5527	0	0	SRX11722867, SRX11722868, SRX11722871, SRX14125033, SRX14125034, SRX19311957, SRX19311958, SRX19311959, SRX19311960, SRX19311961	5092.185, 5417.131	2	1.681	0.1	5344.0, 5463.2
CP100558.1:33817664-33817725	CP100558.1:33817577-33817664	CP100558.1:33817725-33817820	normal	NM_001282053.1	NA	NA	61	0	0	NA	NA	0	NA	NA	NA
CP100558.1:33817820-33817905	CP100558.1:33817725-33817820	CP100558.1:33817905-33818030	normal	NM_001282053.1	NA	NA	85	0	0	NA	NA	0	NA	NA	NA
CP100558.1:33818030-33819075	CP100558.1:33817905-33818030	CP100558.1:33819075-33819895	normal	NM_001282053.1	NA	NA	1045	0.021	0	SRX11722867, SRX11722868, SRX11722871, SRX14125033, SRX14125034, SRX19311940, SRX19311957, SRX19311958, SRX19311959, SRX19311960, SRX19311961	1019.327	1	1	0	1014.4, 1034.2
CP100560.1:5667716-5667944	CP100560.1:5667643-5667716	CP100560.1:5667944-5668047	normal	NM_001282077.1	NA	NA	228	0	0	SRX11722867, SRX11722868, SRX11722871, SRX14125033, SRX19311957, SRX19311960, SRX19311961	221.805	1	1	0	207.333, 225.4
CP100560.1:5668047-5669034	CP100560.1:5667944-5668047	CP100560.1:5669034-5669093	normal	NM_001282077.1	NA	NA	987	0	0	SRX11722867, SRX11722868, SRX11722871, SRX14125033, SRX14125034, SRX19311957, SRX19311958, SRX19311959, SRX19311960, SRX19311961	971.011	1	1	0	942.333, 977.956
CP100560.1:5669093-5671108	CP100560.1:5669034-5669093	CP100560.1:5671108-5672006	normal	NM_001282077.1	NA	NA	2015	0	0	SRX11722867, SRX11722868, SRX11722871, SRX14125033, SRX14125034, SRX19311940, SRX19311957, SRX19311958, SRX19311959, SRX19311960, SRX19311961	1973.06	1	1	0	1964.285, 1997.187
CP100560.1:5672006-5672055	CP100560.1:5671108-5672006	CP100560.1:5672055-5672546	normal	NM_001282077.1	NA	NA	49	0	0	NA	NA	0	NA	NA	NA
CP100560.1:5672546-5672584	CP100560.1:5672055-5672546	CP100560.1:5672584-5672718	normal	NM_001282077.1	NA	NA	38	0	0	NA	NA	0	NA	NA	NA
CP100555.1:197018558-197018671	CP100555.1:197018517-197018558	CP100555.1:197018671-197018820	normal	NM_001282091.1	NA	NA	113	0.221	0	SRX11722867, SRX11722868, SRX11722871, SRX14125033, SRX19311940, SRX19311957, SRX19311959, SRX19311960, SRX19311961	103.358, 109.469, 118.8	3	2.546	0.556	105.812, 118.6
CP100582.1:1885632-1886551	CP100582.1:1886551-1886568	CP100582.1:1885576-1885632	micro	NM_001282096.1	NA	NA	919	0	0	NA	NA	0	NA	NA	NA
CP100582.1:1880713-1880809	CP100582.1:1880809-1880881	CP100582.1:1880619-1880713	micro	NM_001282096.1	NA	NA	96	0	0	SRX11722867, SRX11722868, SRX14125034, SRX19311958, SRX19311961	93.709, 106.168	2	1.995	0.8	NA
CP100582.1:1880310-1880619	CP100582.1:1880619-1880713	CP100582.1:1880268-1880310	micro	NM_001282096.1	NA	NA	309	0	0	SRX11722867, SRX11722868, SRX11722871, SRX14125033, SRX14125034, SRX19311940, SRX19311957, SRX19311958, SRX19311959, SRX19311960, SRX19311961	301.402	1	1	0	299.181, 309.857
CP100582.1:1880176-1880268	CP100582.1:1880268-1880310	CP100582.1:1879895-1880176	micro	NM_001282096.1	NA	NA	92	0	0	SRX11722867, SRX11722868, SRX19311940, SRX19311958, SRX19311959	85.617, 93.889	2	1.967	0.6	NA
CP100582.1:1879696-1879895	CP100582.1:1879895-1880176	CP100582.1:1879661-1879696	micro	NM_001282096.1	NA	NA	199	0	0	SRX11722867, SRX11722868, SRX11722871, SRX14125033, SRX14125034, SRX19311940, SRX19311957, SRX19311958, SRX19311960, SRX19311961	197.974	1	1	0	196.6, 206.8
CP100582.1:1879636-1879661	CP100582.1:1879661-1879696	CP100582.1:1879625-1879636	micro	NM_001282096.1	NA	NA	25	0	0	NA	NA	0	NA	NA	NA
CP100582.1:1879602-1879625	CP100582.1:1879625-1879636	CP100582.1:1879579-1879602	micro	NM_001282096.1	NA	NA	23	0	0	NA	NA	0	NA	NA	NA
CP100582.1:1879151-1879579	CP100582.1:1879579-1879602	CP100582.1:1879101-1879151	micro	NM_001282096.1	NA	NA	428	0.145	0	NA	NA	0	NA	NA	NA
CP100582.1:1885499-1885576	CP100582.1:1885576-1885632	CP100582.1:1885452-1885499	micro	NM_001282096.1	NA	NA	77	0	0	NA	NA	0	NA	NA	NA
CP100582.1:1885245-1885452	CP100582.1:1885452-1885499	CP100582.1:1885174-1885245	micro	NM_001282096.1	NA	NA	207	0	0	SRX11722867, SRX11722868, SRX11722871, SRX14125033, SRX14125034, SRX19311940, SRX19311957, SRX19311958, SRX19311959, SRX19311960, SRX19311961	203.482	1	1	0	205.375, 215.5
CP100582.1:1884206-1885174	CP100582.1:1885174-1885245	CP100582.1:1884108-1884206	micro	NM_001282096.1	NA	NA	968	0.043	0	SRX11722868, SRX11722871, SRX14125033, SRX19311940, SRX19311957, SRX19311958, SRX19311959, SRX19311960, SRX19311961	939.877	1	1	0	945.153, 971.090
CP100582.1:1883574-1884108	CP100582.1:1884108-1884206	CP100582.1:1883446-1883574	micro	NM_001282096.1	NA	NA	534	0	0	SRX11722867, SRX11722868, SRX11722871, SRX14125033, SRX14125034, SRX19311940, SRX19311957, SRX19311958, SRX19311959, SRX19311960, SRX19311961	518.284	1	1	0	514.8, 531.2
CP100582.1:1882513-1883446	CP100582.1:1883446-1883574	CP100582.1:1882424-1882513	micro	NM_001282096.1	NA	NA	933	0	0	SRX11722867, SRX11722868, SRX11722871, SRX14125033, SRX14125034, SRX19311940, SRX19311957, SRX19311958, SRX19311959, SRX19311961	907.814	1	1	0	902.0, 927.388
CP100582.1:1882075-1882424	CP100582.1:1882424-1882513	CP100582.1:1881968-1882075	micro	NM_001282096.1	NA	NA	349	0	0	SRX11722867, SRX11722868, SRX11722871, SRX14125033, SRX14125034, SRX19311957, SRX19311960, SRX19311961	342.199	1	1	0	337.7, 349.266
CP100582.1:1881532-1881968	CP100582.1:1881968-1882075	CP100582.1:1881319-1881532	micro	NM_001282096.1	NA	NA	436	0	0	SRX11722867, SRX11722868, SRX11722871, SRX14125033, SRX14125034, SRX19311957, SRX19311958, SRX19311959, SRX19311960, SRX19311961	423.856	1	1	0	425.384, 436.416
CP100582.1:1880881-1881319	CP100582.1:1881319-1881532	CP100582.1:1880809-1880881	micro	NM_001282096.1	NA	NA	438	0	0	SRX11722867, SRX11722868, SRX11722871, SRX14125033, SRX19311957, SRX19311958, SRX19311959, SRX19311960, SRX19311961	426.631	1	1	0	422.666, 435.875
CP100555.1:185180939-185183381	CP100555.1:185183381-185183555	CP100555.1:185180692-185180939	normal	NM_001282101.1	NA	NA	2442	0.036	0	SRX11722867, SRX11722868, SRX11722871, SRX14125033, SRX14125034, SRX19311940, SRX19311957, SRX19311958, SRX19311960, SRX19311961	2351.175	1	1	0	2369.333, 2412.214
CP100555.1:185103280-185103336	CP100555.1:185103336-185103353	CP100555.1:185103197-185103280	normal	NM_001282101.1	NA	NA	56	0	0	NA	NA	0	NA	NA	NA
CP100555.1:185102029-185103197	CP100555.1:185103197-185103280	CP100555.1:185101979-185102029	normal	NM_001282101.1	NA	NA	1168	0	0	SRX11722867, SRX11722868, SRX11722871, SRX14125033, SRX14125034, SRX19311940, SRX19311957, SRX19311958, SRX19311960, SRX19311961	1142.935	1	1	0	1140.214, 1161.705
CP100555.1:185101928-185101979	CP100555.1:185101979-185102029	CP100555.1:185101914-185101928	normal	NM_001282101.1	NA	NA	51	0	0	NA	NA	0	NA	NA	NA
CP100555.1:185101883-185101914	CP100555.1:185101914-185101928	CP100555.1:185101857-185101883	normal	NM_001282101.1	NA	NA	31	0	0	NA	NA	0	NA	NA	NA
CP100555.1:185140012-185180692	CP100555.1:185180692-185180939	CP100555.1:185139890-185140012	normal	NM_001282101.1	NA	NA	40680	0.01	0	SRX11722868, SRX11722871, SRX19311940, SRX19311957	39411.783	1	1	0	NA
CP100555.1:185131755-185139890	CP100555.1:185139890-185140012	CP100555.1:185131644-185131755	normal	NM_001282101.1	NA	NA	8135	0	0	SRX11722867, SRX11722868, SRX11722871, SRX14125033, SRX14125034, SRX19311940, SRX19311957, SRX19311958, SRX19311959, SRX19311960, SRX19311961	6857.666, 7959.192	2	1.273	0.091	7957.333, 8069.0
CP100555.1:185118920-185131644	CP100555.1:185131644-185131755	CP100555.1:185118725-185118920	normal	NM_001282101.1	NA	NA	12724	0.007	0	SRX11722867, SRX11722868, SRX11722871, SRX14125033, SRX14125034, SRX19311940, SRX19311957, SRX19311958, SRX19311959, SRX19311960, SRX19311961	12410.745	1	1	0	12364.0, 12577.133
CP100555.1:185117220-185118725	CP100555.1:185118725-185118920	CP100555.1:185117186-185117220	normal	NM_001282101.1	NA	NA	1505	0	0	SRX11722867, SRX11722868, SRX11722871, SRX14125033, SRX14125034, SRX19311940, SRX19311957, SRX19311958, SRX19311959, SRX19311960, SRX19311961	1470.79	1	1	0	1462.444, 1489.615
CP100555.1:185109020-185117186	CP100555.1:185117186-185117220	CP100555.1:185108893-185109020	normal	NM_001282101.1	NA	NA	8166	0	0	SRX11722867, SRX11722868, SRX11722871, SRX14125033, SRX14125034, SRX19311940, SRX19311957, SRX19311958, SRX19311959, SRX19311960, SRX19311961	7995.267	1	1	0	7952.333, 8081.875
CP100555.1:185104473-185108893	CP100555.1:185108893-185109020	CP100555.1:185104361-185104473	normal	NM_001282101.1	NA	NA	4420	0.007	0	SRX11722867, SRX11722868, SRX11722871, SRX14125033, SRX14125034, SRX19311940, SRX19311957, SRX19311958, SRX19311959, SRX19311960, SRX19311961	4338.629	1	1	0	4267.0, 4388.318
CP100555.1:185103751-185104361	CP100555.1:185104361-185104473	CP100555.1:185103466-185103751	normal	NM_001282101.1	NA	NA	610	0	0	SRX11722867, SRX11722868, SRX11722871, SRX14125033, SRX14125034, SRX19311940, SRX19311958, SRX19311959, SRX19311960, SRX19311961	600.895	1	1	0	593.1, 607.904
CP100555.1:185103353-185103466	CP100555.1:185103466-185103751	CP100555.1:185103336-185103353	normal	NM_001282101.1	NA	NA	113	0	0	NA	NA	0	NA	NA	NA
CP100555.1:197028493-197029697	CP100555.1:197028232-197028493	CP100555.1:197029697-197029896	normal	NM_001282103.1	NA	NA	1204	0.698	0	SRX11722867, SRX11722868, SRX11722871, SRX14125033, SRX14125034, SRX19311957, SRX19311958, SRX19311959, SRX19311960, SRX19311961	750.576, 821.169, 963.305, 1170.164	4	3.458	0.7	982.8, 1154.333
CP100555.1:197029896-197029963	CP100555.1:197029697-197029896	CP100555.1:197029963-197030280	normal	NM_001282103.1	NA	NA	67	0	0	NA	NA	0	NA	NA	NA
CP100555.1:36893901-36895734	CP100555.1:36893806-36893901	CP100555.1:36895734-36895819	normal	NM_001282159.2	NA	NA	1833	0.037	0	SRX11722867, SRX11722868, SRX11722871, SRX14125033, SRX14125034, SRX19311940, SRX19311957, SRX19311958, SRX19311959, SRX19311960, SRX19311961	1790.078	1	1	0	1799.333, 1827.875
CP100555.1:36903718-36904588	CP100555.1:36903630-36903718	CP100555.1:36904588-36904668	normal	NM_001282159.2	NA	NA	870	0	0	SRX11722867, SRX11722868, SRX11722871, SRX14125033, SRX14125034, SRX19311940, SRX19311957, SRX19311958, SRX19311959, SRX19311960, SRX19311961	856.173	1	1	0	851.363, 871.437
CP100555.1:36904668-36905340	CP100555.1:36904588-36904668	CP100555.1:36905340-36905451	normal	NM_001282159.2	NA	NA	672	0	0	SRX11722867, SRX11722868, SRX11722871, SRX14125033, SRX14125034, SRX19311940, SRX19311957, SRX19311958, SRX19311959, SRX19311960, SRX19311961	658.385	1	1	0	656.0, 667.5
CP100555.1:36905451-36907316	CP100555.1:36905340-36905451	CP100555.1:36907316-36907406	normal	NM_001282159.2	NA	NA	1865	0	0	SRX11722867, SRX11722868, SRX11722871, SRX14125033, SRX14125034, SRX19311940, SRX19311957, SRX19311958, SRX19311959, SRX19311960, SRX19311961	1829.954	1	1	0	1811.2, 1853.041
CP100555.1:36907406-36908722	CP100555.1:36907316-36907406	CP100555.1:36908722-36908798	normal	NM_001282159.2	NA	NA	1316	0.019	0	SRX11722867, SRX11722868, SRX11722871, SRX14125033, SRX14125034, SRX19311958, SRX19311959, SRX19311960, SRX19311961	1295.164	1	1	0	1288.666, 1314.588
CP100555.1:36908798-36909220	CP100555.1:36908722-36908798	CP100555.1:36909220-36909281	normal	NM_001282159.2	NA	NA	422	0.088	0	SRX11722867, SRX11722868, SRX11722871, SRX14125033, SRX14125034, SRX19311940, SRX19311957, SRX19311958, SRX19311959, SRX19311960, SRX19311961	410.245	1	1	0	403.923, 413.357
CP100555.1:36909281-36911031	CP100555.1:36909220-36909281	CP100555.1:36911031-36911174	normal	NM_001282159.2	NA	NA	1750	0	0	SRX11722867, SRX11722868, SRX11722871, SRX14125033, SRX14125034, SRX19311940, SRX19311957, SRX19311958, SRX19311959, SRX19311960, SRX19311961	1713.514	1	1	0	1723.0, 1746.833
CP100555.1:36911174-36911289	CP100555.1:36911031-36911174	CP100555.1:36911289-36911337	normal	NM_001282159.2	NA	NA	115	0	0	SRX11722868, SRX11722871, SRX19311940, SRX19311957	112.370, 124.5	2	1.964	0.5	NA
CP100555.1:36911337-36912351	CP100555.1:36911289-36911337	CP100555.1:36912351-36912420	normal	NM_001282159.2	NA	NA	1014	0	0	SRX11722867, SRX11722868, SRX11722871, SRX14125033, SRX14125034, SRX19311940, SRX19311957, SRX19311958, SRX19311959, SRX19311960, SRX19311961	988.622	1	1	0	940.0, 1002.0
CP100555.1:36912420-36912862	CP100555.1:36912351-36912420	CP100555.1:36912862-36912980	normal	NM_001282159.2	NA	NA	442	0	0	SRX11722867, SRX11722868, SRX11722871, SRX14125033, SRX14125034, SRX19311940, SRX19311957, SRX19311958, SRX19311959, SRX19311960, SRX19311961	434.438	1	1	0	430.454, 444.35
CP100555.1:36912980-36914318	CP100555.1:36912862-36912980	CP100555.1:36914318-36914356	normal	NM_001282159.2	NA	NA	1338	0	0	SRX11722867, SRX11722868, SRX11722871, SRX14125033, SRX14125034, SRX19311940, SRX19311957, SRX19311958, SRX19311959, SRX19311960, SRX19311961	1330.059, 1413.512	2	1.985	0	1325.5, 1461.25
CP100555.1:36895819-36897185	CP100555.1:36895734-36895819	CP100555.1:36897185-36897274	normal	NM_001282159.2	NA	NA	1366	0	0	SRX11722868, SRX11722871, SRX14125033, SRX14125034, SRX19311940, SRX19311957, SRX19311958, SRX19311960, SRX19311961	1338.277	1	1	0	1335.4, 1361.333
CP100555.1:36914356-36914687	CP100555.1:36914318-36914356	CP100555.1:36914687-36914836	normal	NM_001282159.2	NA	NA	331	0	0	SRX11722867, SRX11722868, SRX11722871, SRX14125033, SRX14125034, SRX19311940, SRX19311957, SRX19311958, SRX19311959, SRX19311960, SRX19311961	320.569, 351.9	2	1.481	0	319.230, 328.9
CP100555.1:36914836-36915246	CP100555.1:36914687-36914836	CP100555.1:36915246-36915352	normal	NM_001282159.2	NA	NA	410	0	0	SRX11722867, SRX11722868, SRX11722871, SRX14125033, SRX14125034, SRX19311940, SRX19311957, SRX19311958, SRX19311959, SRX19311960, SRX19311961	404.28	1	1	0	398.909, 410.576
CP100555.1:36915352-36915995	CP100555.1:36915246-36915352	CP100555.1:36915995-36916097	normal	NM_001282159.2	NA	NA	643	0	0	SRX11722867, SRX11722868, SRX11722871, SRX14125033, SRX14125034, SRX19311940, SRX19311957, SRX19311958, SRX19311959, SRX19311960, SRX19311961	629.101	1	1	0	623.923, 641.333
CP100555.1:36916097-36916338	CP100555.1:36915995-36916097	CP100555.1:36916338-36916498	normal	NM_001282159.2	NA	NA	241	0	0	SRX11722867, SRX14125033, SRX14125034, SRX19311957, SRX19311958, SRX19311960, SRX19311961	239.175	1	1	0	237.733, 252.75
CP100555.1:36916498-36916726	CP100555.1:36916338-36916498	CP100555.1:36916726-36916825	normal	NM_001282159.2	NA	NA	228	0	0	SRX11722867, SRX11722868, SRX11722871, SRX14125034, SRX19311957, SRX19311958, SRX19311959, SRX19311961	226.234	1	1	0	NA
CP100555.1:36916825-36917265	CP100555.1:36916726-36916825	CP100555.1:36917265-36917403	normal	NM_001282159.2	NA	NA	440	0	0	SRX11722867, SRX11722868, SRX11722871, SRX14125033, SRX14125034, SRX19311940, SRX19311957, SRX19311958, SRX19311960, SRX19311961	429.924	1	1	0	428.076, 441.043
CP100555.1:36917403-36917699	CP100555.1:36917265-36917403	CP100555.1:36917699-36917870	normal	NM_001282159.2	NA	NA	296	0	0	SRX11722867, SRX11722868, SRX11722871, SRX14125033, SRX14125034, SRX19311940, SRX19311958, SRX19311959, SRX19311960, SRX19311961	292.005	1	1	0	291.851, 303.25
CP100555.1:36917870-36918710	CP100555.1:36917699-36917870	CP100555.1:36918710-36918963	normal	NM_001282159.2	NA	NA	840	0	0	SRX11722867, SRX11722868, SRX11722871, SRX14125033, SRX14125034, SRX19311940, SRX19311957, SRX19311958, SRX19311959, SRX19311960, SRX19311961	818.721	1	1	0	807.833, 834.136
CP100555.1:36897274-36898067	CP100555.1:36897185-36897274	CP100555.1:36898067-36898182	normal	NM_001282159.2	NA	NA	793	0	0	SRX11722867, SRX11722868, SRX11722871, SRX14125033, SRX19311940, SRX19311957, SRX19311958, SRX19311959, SRX19311960, SRX19311961	778.013	1	1	0	782.153, 797.6
CP100555.1:36898182-36900085	CP100555.1:36898067-36898182	CP100555.1:36900085-36900209	normal	NM_001282159.2	NA	NA	1903	0	0	SRX11722867, SRX11722868, SRX11722871, SRX14125033, SRX14125034, SRX19311940, SRX19311957, SRX19311958, SRX19311960, SRX19311961	1865.614	1	1	0	1854.714, 1889.937
CP100555.1:36900209-36900710	CP100555.1:36900085-36900209	CP100555.1:36900710-36900815	normal	NM_001282159.2	NA	NA	501	0	0	SRX11722867, SRX11722868, SRX11722871, SRX14125033, SRX19311940, SRX19311957, SRX19311958, SRX19311959, SRX19311960, SRX19311961	495.031	1	1	0	484.666, 505.0
CP100555.1:36900815-36901372	CP100555.1:36900710-36900815	CP100555.1:36901372-36901499	normal	NM_001282159.2	NA	NA	557	0	0	SRX11722867, SRX11722868, SRX11722871, SRX14125033, SRX14125034, SRX19311940, SRX19311958, SRX19311959, SRX19311960, SRX19311961	546.049	1	1	0	547.125, 563.666
CP100555.1:36901499-36901826	CP100555.1:36901372-36901499	CP100555.1:36901826-36901874	normal	NM_001282159.2	NA	NA	327	0	0	SRX11722867, SRX11722868, SRX11722871, SRX14125033, SRX14125034, SRX19311958, SRX19311959, SRX19311960, SRX19311961	323.363	1	1	0	319.714, 331.714
CP100555.1:36901874-36903061	CP100555.1:36901826-36901874	CP100555.1:36903061-36903132	normal	NM_001282159.2	NA	NA	1187	0	0	SRX11722867, SRX11722868, SRX11722871, SRX14125033, SRX14125034, SRX19311940, SRX19311957, SRX19311958, SRX19311959, SRX19311960, SRX19311961	1157.854	1	1	0	1145.0, 1177.0
CP100555.1:36903132-36903630	CP100555.1:36903061-36903132	CP100555.1:36903630-36903718	normal	NM_001282159.2	NA	NA	498	0	0	SRX11722867, SRX11722868, SRX11722871, SRX14125033, SRX14125034, SRX19311940, SRX19311957, SRX19311958, SRX19311959, SRX19311960, SRX19311961	491.535	1	1	0	483.555, 499.125
CP100565.1:18778048-18778127	CP100565.1:18778127-18778141	CP100565.1:18777887-18778048	micro	NM_001282172.1	NA	NA	79	1	0	NA	NA	0	NA	NA	NA
CP100565.1:18776723-18777887	CP100565.1:18777887-18778048	CP100565.1:18776597-18776723	micro	NM_001282172.1	NA	NA	1164	0	0	SRX11722867, SRX11722868, SRX11722871, SRX14125033, SRX14125034, SRX19311940, SRX19311957, SRX19311958, SRX19311959, SRX19311960, SRX19311961	1134.443	1	1	0	1117.333, 1156.258
CP100565.1:18776416-18776597	CP100565.1:18776597-18776723	CP100565.1:18776265-18776416	micro	NM_001282172.1	NA	NA	181	0	0	SRX11722867, SRX11722868, SRX11722871, SRX19311960, SRX19311961	176.595	1	1	0	NA
CP100565.1:18775952-18776265	CP100565.1:18776265-18776416	CP100565.1:18775623-18775952	micro	NM_001282172.1	NA	NA	313	0	0	SRX11722867, SRX11722868, SRX11722871, SRX14125033, SRX14125034, SRX19311940, SRX19311957, SRX19311958, SRX19311960, SRX19311961	307.116	1	1	0	304.684, 315.636
CP100572.1:8643833-8644694	CP100572.1:8643745-8643833	CP100572.1:8644694-8644818	micro	NM_001282178.1	NA	NA	861	0.023	0	SRX11722867, SRX11722868, SRX11722871, SRX14125033, SRX14125034, SRX19311940, SRX19311957, SRX19311958, SRX19311959, SRX19311960	835.369	1	1	0	832.375, 853.777
CP100572.1:8670659-8671834	CP100572.1:8670567-8670659	CP100572.1:8671834-8671959	micro	NM_001282178.1	NA	NA	1175	0	0	SRX11722867, SRX11722868, SRX11722871, SRX14125033, SRX14125034, SRX19311940, SRX19311957, SRX19311958, SRX19311959, SRX19311960, SRX19311961	1152.492	1	1	0	1155.857, 1172.0
CP100572.1:8671959-8673050	CP100572.1:8671834-8671959	CP100572.1:8673050-8673193	micro	NM_001282178.1	NA	NA	1091	0	0	SRX11722867, SRX11722868, SRX11722871, SRX14125033, SRX14125034, SRX19311940, SRX19311957, SRX19311958, SRX19311960, SRX19311961	1067.031	1	1	0	1068.75, 1084.857
CP100572.1:8673193-8675564	CP100572.1:8673050-8673193	CP100572.1:8675564-8675699	micro	NM_001282178.1	NA	NA	2371	0.028	0	SRX11722867, SRX11722868, SRX11722871, SRX14125033, SRX14125034, SRX19311940, SRX19311957, SRX19311958, SRX19311959, SRX19311960, SRX19311961	2316.965	1	1	0	2316.6, 2348.933
CP100572.1:8675699-8676053	CP100572.1:8675564-8675699	CP100572.1:8676053-8676184	micro	NM_001282178.1	NA	NA	354	0	0	SRX11722867, SRX11722868, SRX11722871, SRX14125033, SRX14125034, SRX19311940, SRX19311957, SRX19311958, SRX19311959, SRX19311960, SRX19311961	348.185	1	1	0	351.470, 363.75
CP100572.1:8676184-8677124	CP100572.1:8676053-8676184	CP100572.1:8677124-8677216	micro	NM_001282178.1	NA	NA	940	0	0	SRX11722867, SRX11722868, SRX11722871, SRX14125033, SRX14125034, SRX19311940, SRX19311957, SRX19311958, SRX19311960, SRX19311961	922.732	1	1	0	922.8, 938.0
CP100572.1:8677216-8678151	CP100572.1:8677124-8677216	CP100572.1:8678151-8678210	micro	NM_001282178.1	NA	NA	935	0.021	0	SRX11722867, SRX11722868, SRX11722871, SRX14125033, SRX14125034, SRX19311957, SRX19311958, SRX19311959, SRX19311960, SRX19311961	913.844	1	1	0	911.941, 937.5
CP100572.1:8678210-8679650	CP100572.1:8678151-8678210	CP100572.1:8679650-8679730	micro	NM_001282178.1	NA	NA	1440	0	0	SRX11722867, SRX11722868, SRX11722871, SRX14125033, SRX14125034, SRX19311940, SRX19311957, SRX19311958, SRX19311959, SRX19311960, SRX19311961	1409.175	1	1	0	1414.0, 1432.0
CP100572.1:8679730-8692591	CP100572.1:8679650-8679730	CP100572.1:8692591-8692725	micro	NM_001282178.1	NA	NA	12861	0	0	SRX11722867, SRX11722868, SRX11722871, SRX14125033, SRX14125034, SRX19311940, SRX19311957, SRX19311958, SRX19311959, SRX19311960, SRX19311961	12577.941	1	1	0	12634.166, 12774.875
CP100572.1:8692725-8695594	CP100572.1:8692591-8692725	CP100572.1:8695594-8695701	micro	NM_001282178.1	NA	NA	2869	0	0	SRX11722867, SRX11722868, SRX11722871, SRX14125033, SRX14125034, SRX19311940, SRX19311957, SRX19311958, SRX19311959, SRX19311960, SRX19311961	2809.277	1	1	0	2796.666, 2848.625
CP100572.1:8695701-8706377	CP100572.1:8695594-8695701	CP100572.1:8706377-8706559	micro	NM_001282178.1	NA	NA	10676	0.005	0	SRX11722867, SRX11722868, SRX11722871, SRX14125033, SRX14125034, SRX19311958, SRX19311959, SRX19311960, SRX19311961	9822.888, 10483.736	2	1.838	0	10392.333, 10552.25
CP100572.1:8644818-8645078	CP100572.1:8644694-8644818	CP100572.1:8645078-8645272	micro	NM_001282178.1	NA	NA	260	0	0	SRX11722868, SRX11722871, SRX14125033, SRX14125034, SRX19311957, SRX19311959, SRX19311961	258.476	1	1	0	254.272, 262.785
CP100572.1:8706559-8729291	CP100572.1:8706377-8706559	CP100572.1:8729291-8729350	micro	NM_001282178.1	NA	NA	22732	0.01	0	SRX11722867, SRX11722868, SRX11722871, SRX14125033, SRX14125034, SRX19311940, SRX19311957, SRX19311961	22127.577	1	1	0	22077.5, 22506.0
CP100572.1:8729350-8729409	CP100572.1:8729291-8729350	CP100572.1:8729409-8729521	micro	NM_001282178.1	NA	NA	59	0	0	NA	NA	0	NA	NA	NA
CP100572.1:8729521-8743419	CP100572.1:8729409-8729521	CP100572.1:8743419-8743482	micro	NM_001282178.1	NA	NA	13898	0.004	0	SRX11722867, SRX11722868, SRX11722871, SRX14125033, SRX14125034, SRX19311940, SRX19311957, SRX19311958, SRX19311959, SRX19311960, SRX19311961	13539.647	1	1	0	13587.5, 13785.4
CP100572.1:8743482-8743516	CP100572.1:8743419-8743482	CP100572.1:8743516-8743518	micro	NM_001282178.1	NA	NA	34	0	0	NA	NA	0	NA	NA	NA
CP100572.1:8743518-8746712	CP100572.1:8743516-8743518	CP100572.1:8746712-8746857	micro	NM_001282178.1	NA	NA	3194	0	0	NA	NA	0	NA	NA	NA
CP100572.1:8746857-8769131	CP100572.1:8746712-8746857	CP100572.1:8769131-8769220	micro	NM_001282178.1	NA	NA	22274	0.005	0	SRX11722867, SRX11722868, SRX11722871, SRX14125033, SRX14125034, SRX19311940, SRX19311957, SRX19311958, SRX19311959, SRX19311960	21689.124	1	1	0	21620.0, 21958.75
CP100572.1:8769220-8779800	CP100572.1:8769131-8769220	CP100572.1:8779800-8779898	micro	NM_001282178.1	NA	NA	10580	0	0	SRX11722867, SRX11722868, SRX11722871, SRX14125033, SRX14125034, SRX19311940, SRX19311957, SRX19311958, SRX19311959, SRX19311960, SRX19311961	10346.236	1	1	0	10105.0, 10444.7
CP100572.1:8779898-8781996	CP100572.1:8779800-8779898	CP100572.1:8781996-8782066	micro	NM_001282178.1	NA	NA	2098	0.028	0	SRX11722867, SRX11722868, SRX11722871, SRX14125033, SRX14125034, SRX19311940, SRX19311957, SRX19311958, SRX19311959, SRX19311960, SRX19311961	2047.194	1	1	0	2065.083, 2091.0
CP100572.1:8782066-8783214	CP100572.1:8781996-8782066	CP100572.1:8783214-8783620	micro	NM_001282178.1	NA	NA	1148	0	0	SRX11722867, SRX11722868, SRX11722871, SRX14125033, SRX14125034, SRX19311940, SRX19311960, SRX19311961	1126.586	1	1	0	1093.75, 1138.944
CP100572.1:8645272-8645990	CP100572.1:8645078-8645272	CP100572.1:8645990-8646152	micro	NM_001282178.1	NA	NA	718	0	0	SRX11722867, SRX11722868, SRX11722871, SRX14125033, SRX14125034, SRX19311940, SRX19311957, SRX19311958, SRX19311959, SRX19311960, SRX19311961	706.44	1	1	0	709.437, 723.25
CP100572.1:8646152-8650580	CP100572.1:8645990-8646152	CP100572.1:8650580-8650676	micro	NM_001282178.1	NA	NA	4428	0.007	0	SRX11722867, SRX11722868, SRX11722871, SRX14125033, SRX14125034, SRX19311958, SRX19311959, SRX19311960, SRX19311961	4354.772	1	1	0	4228.0, 4387.391
CP100572.1:8650676-8651153	CP100572.1:8650580-8650676	CP100572.1:8651153-8651225	micro	NM_001282178.1	NA	NA	477	0	0	SRX11722867, SRX11722868, SRX11722871, SRX14125033, SRX14125034, SRX19311940, SRX19311957, SRX19311958, SRX19311959, SRX19311960, SRX19311961	467.212	1	1	0	460.666, 475.933
CP100572.1:8651225-8657038	CP100572.1:8651153-8651225	CP100572.1:8657038-8657087	micro	NM_001282178.1	NA	NA	5813	0.004	0	SRX11722867, SRX11722868, SRX11722871, SRX14125033, SRX14125034, SRX19311940, SRX19311957, SRX19311958, SRX19311959, SRX19311960, SRX19311961	5677.657	1	1	0	5685.666, 5766.166
CP100572.1:8657087-8657221	CP100572.1:8657038-8657087	CP100572.1:8657221-8657302	micro	NM_001282178.1	NA	NA	134	0	0	SRX11722867, SRX11722871, SRX14125033, SRX19311958, SRX19311959, SRX19311960, SRX19311961	131.531	1	1	0	128.428, 134.666
CP100572.1:8657302-8668722	CP100572.1:8657221-8657302	CP100572.1:8668722-8668782	micro	NM_001282178.1	NA	NA	11420	0.011	0	SRX11722867, SRX11722868, SRX11722871, SRX14125033, SRX14125034, SRX19311940, SRX19311957, SRX19311958, SRX19311959, SRX19311960, SRX19311961	11143.205	1	1	0	11284.6, 11345.666
CP100572.1:8668782-8670567	CP100572.1:8668722-8668782	CP100572.1:8670567-8670659	micro	NM_001282178.1	NA	NA	1785	0	0	SRX11722867, SRX11722868, SRX11722871, SRX14125033, SRX14125034, SRX19311940, SRX19311958, SRX19311959, SRX19311960	1751.72	1	1	0	1737.5, 1772.437
CP100573.1:7568094-7568137	CP100573.1:7568137-7568190	CP100573.1:7567888-7568094	micro	NM_001282184.1	NA	NA	43	0	0	NA	NA	0	NA	NA	NA
CP100573.1:7566919-7567888	CP100573.1:7567888-7568094	CP100573.1:7566641-7566919	micro	NM_001282184.1	NA	NA	969	0	0	SRX11722867, SRX11722868, SRX11722871, SRX14125033, SRX14125034, SRX19311957, SRX19311958, SRX19311959, SRX19311960, SRX19311961	945.385	1	1	0	924.5, 956.0
CP100573.1:7566075-7566641	CP100573.1:7566641-7566919	CP100573.1:7565800-7566075	micro	NM_001282184.1	NA	NA	566	0	0	SRX11722867, SRX11722868, SRX11722871, SRX14125033, SRX14125034, SRX19311940, SRX19311958, SRX19311959, SRX19311960, SRX19311961	556.551	1	1	0	556.555, 569.571
CP100573.1:7565095-7565800	CP100573.1:7565800-7566075	CP100573.1:7565018-7565095	micro	NM_001282184.1	NA	NA	705	0	0	SRX11722867, SRX11722868, SRX11722871, SRX14125033, SRX14125034, SRX19311940, SRX19311958, SRX19311959, SRX19311960, SRX19311961	691.588	1	1	0	659.333, 699.368
CP100573.1:7564727-7565018	CP100573.1:7565018-7565095	CP100573.1:7564706-7564727	micro	NM_001282184.1	NA	NA	291	0	0	NA	NA	0	NA	NA	NA
CP100573.1:7564326-7564706	CP100573.1:7564706-7564727	CP100573.1:7564254-7564326	micro	NM_001282184.1	NA	NA	380	0	0	NA	NA	0	NA	NA	NA
CP100555.1:157092724-157094427	CP100555.1:157094427-157094593	CP100555.1:157092559-157092724	normal	NM_001282194.1	NA	NA	1703	0	0	SRX11722867, SRX11722868, SRX11722871, SRX14125033, SRX14125034, SRX19311940, SRX19311957, SRX19311958, SRX19311960, SRX19311961	1667.22	1	1	0	1656.2, 1691.392
CP100555.1:157091571-157092559	CP100555.1:157092559-157092724	CP100555.1:157091353-157091571	normal	NM_001282194.1	NA	NA	988	0	0	SRX11722867, SRX11722868, SRX11722871, SRX14125033, SRX14125034, SRX19311940, SRX19311957, SRX19311958, SRX19311960, SRX19311961	969.974	1	1	0	966.928, 986.407
CP100555.1:157087215-157091353	CP100555.1:157091353-157091571	CP100555.1:157086103-157087215	normal	NM_001282194.1	NA	NA	4138	0.007	0	SRX11722867, SRX11722868, SRX11722871, SRX14125033, SRX14125034, SRX19311940, SRX19311958, SRX19311959, SRX19311960	4041.296	1	1	0	3823.0, 4084.434
CP100555.1:157100511-157101474	CP100555.1:157100336-157100511	CP100555.1:157101474-157101646	normal	NM_001282200.1	NA	NA	963	0	0	SRX11722867, SRX11722868, SRX11722871, SRX14125033, SRX14125034, SRX19311940, SRX19311957, SRX19311958, SRX19311959, SRX19311960, SRX19311961	937.6	1	1	0	926.916, 955.4
CP100555.1:157101646-157103263	CP100555.1:157101474-157101646	CP100555.1:157103263-157103466	normal	NM_001282200.1	NA	NA	1617	0	0	SRX11722867, SRX11722868, SRX11722871, SRX14125033, SRX14125034, SRX19311940, SRX19311957, SRX19311958, SRX19311960, SRX19311961	1594.345	1	1	0	1583.444, 1616.347
CP100555.1:157103466-157104689	CP100555.1:157103263-157103466	CP100555.1:157104689-157104980	normal	NM_001282200.1	NA	NA	1223	0	0	SRX11722867, SRX11722868, SRX11722871, SRX14125033, SRX14125034, SRX19311940, SRX19311957, SRX19311958, SRX19311960, SRX19311961	1211.679	1	1	0	1222.44, 1249.666
CP100571.1:10451294-10454162	CP100571.1:10451202-10451294	CP100571.1:10454162-10454370	micro	NM_001282210.1	NA	NA	2868	0.013	0	SRX11722867, SRX11722868, SRX11722871, SRX14125033, SRX14125034, SRX19311940, SRX19311957, SRX19311958, SRX19311959, SRX19311960, SRX19311961	2802.744	1	1	0	2741.333, 2831.65
CP100571.1:10463478-10463776	CP100571.1:10463305-10463478	CP100571.1:10463776-10463916	micro	NM_001282210.1	NA	NA	298	0	0	SRX11722867, SRX11722868, SRX11722871, SRX14125033, SRX14125034, SRX19311940, SRX19311957, SRX19311958, SRX19311959, SRX19311960, SRX19311961	295.718	1	1	0	296.64, 316.5
CP100571.1:10463916-10464449	CP100571.1:10463776-10463916	CP100571.1:10464449-10464583	micro	NM_001282210.1	NA	NA	533	0	0	SRX11722867, SRX11722868, SRX11722871, SRX14125033, SRX14125034, SRX19311940, SRX19311958, SRX19311959, SRX19311960, SRX19311961	522.725	1	1	0	515.6, 534.133
CP100571.1:10464583-10465153	CP100571.1:10464449-10464583	CP100571.1:10465153-10465272	micro	NM_001282210.1	NA	NA	570	0	0	SRX11722867, SRX11722868, SRX11722871, SRX14125033, SRX14125034, SRX19311957, SRX19311958, SRX19311959, SRX19311960, SRX19311961	562.284	1	1	0	552.142, 570.818
CP100571.1:10465272-10465652	CP100571.1:10465153-10465272	CP100571.1:10465652-10465729	micro	NM_001282210.1	NA	NA	380	0	0	SRX11722867, SRX11722868, SRX11722871, SRX14125033, SRX14125034, SRX19311940, SRX19311957, SRX19311958, SRX19311959, SRX19311960, SRX19311961	373.133	1	1	0	372.933, 384.0
CP100571.1:10465729-10465844	CP100571.1:10465652-10465729	CP100571.1:10465844-10466217	micro	NM_001282210.1	NA	NA	115	0	0	SRX11722867, SRX11722868, SRX11722871, SRX14125033, SRX19311961	114.636, 133.0, 145.666	3	2.467	0.6	115.448, 136.0
CP100571.1:10466217-10466757	CP100571.1:10465844-10466217	CP100571.1:10466757-10466844	micro	NM_001282210.1	NA	NA	540	0	0	SRX11722867, SRX11722868, SRX11722871, SRX14125033, SRX14125034, SRX19311940, SRX19311957, SRX19311958, SRX19311959, SRX19311960, SRX19311961	527.602	1	1	0	520.8, 537.32
CP100571.1:10466844-10467108	CP100571.1:10466757-10466844	CP100571.1:10467108-10467140	micro	NM_001282210.1	NA	NA	264	0	0	SRX11722868, SRX11722871, SRX14125033, SRX14125034, SRX19311940, SRX19311957, SRX19311960, SRX19311961	259.068	1	1	0	257.333, 265.846
CP100571.1:10467140-10467790	CP100571.1:10467108-10467140	CP100571.1:10467790-10467912	micro	NM_001282210.1	NA	NA	650	0	0	SRX11722868, SRX11722871, SRX14125033, SRX14125034, SRX19311940, SRX19311957, SRX19311958, SRX19311960, SRX19311961	637.169	1	1	0	641.785, 657.5
CP100571.1:10467912-10468398	CP100571.1:10467790-10467912	CP100571.1:10468398-10468529	micro	NM_001282210.1	NA	NA	486	0.066	0	SRX11722867, SRX11722868, SRX11722871, SRX14125033, SRX14125034, SRX19311940, SRX19311957, SRX19311958, SRX19311959, SRX19311960, SRX19311961	468.874	1	1	0	456.8, 480.031
CP100571.1:10468529-10468922	CP100571.1:10468398-10468529	CP100571.1:10468922-10469029	micro	NM_001282210.1	NA	NA	393	0	0	SRX11722867, SRX11722868, SRX11722871, SRX14125033, SRX14125034, SRX19311940, SRX19311957, SRX19311958, SRX19311959, SRX19311960, SRX19311961	383.943	1	1	0	384.772, 397.928
CP100571.1:10454370-10454764	CP100571.1:10454162-10454370	CP100571.1:10454764-10455607	micro	NM_001282210.1	NA	NA	394	0	0	SRX11722867, SRX11722868, SRX14125033, SRX14125034, SRX19311957, SRX19311958, SRX19311959, SRX19311960	388.409	1	1	0	386.454, 394.545
CP100571.1:10469029-10469558	CP100571.1:10468922-10469029	CP100571.1:10469558-10469717	micro	NM_001282210.1	NA	NA	529	0	0	SRX11722867, SRX11722868, SRX11722871, SRX14125033, SRX14125034, SRX19311957, SRX19311958, SRX19311959, SRX19311960, SRX19311961	451.666, 519.055	2	1.3	0.1	510.357, 524.916
CP100571.1:10469717-10470105	CP100571.1:10469558-10469717	CP100571.1:10470105-10470292	micro	NM_001282210.1	NA	NA	388	0	0	SRX11722867, SRX11722871, SRX14125033, SRX14125034, SRX19311957, SRX19311958, SRX19311960, SRX19311961	383.41	1	1	0	381.071, 389.9
CP100571.1:10470292-10471628	CP100571.1:10470105-10470292	CP100571.1:10471628-10471842	micro	NM_001282210.1	NA	NA	1336	0.013	0	SRX11722867, SRX11722868, SRX11722871, SRX14125033, SRX14125034, SRX19311940, SRX19311957, SRX19311958, SRX19311959, SRX19311960, SRX19311961	1301.568	1	1	0	1300.833, 1319.222
CP100571.1:10471842-10472420	CP100571.1:10471628-10471842	CP100571.1:10472420-10472490	micro	NM_001282210.1	NA	NA	578	0	0	SRX11722867, SRX11722868, SRX11722871, SRX14125033, SRX14125034, SRX19311940, SRX19311957, SRX19311958, SRX19311959, SRX19311960, SRX19311961	568.321	1	1	0	566.785, 578.277
CP100571.1:10472490-10473336	CP100571.1:10472420-10472490	CP100571.1:10473336-10473533	micro	NM_001282210.1	NA	NA	846	0	0	SRX11722867, SRX11722868, SRX11722871, SRX14125033, SRX14125034, SRX19311940, SRX19311957, SRX19311958, SRX19311959, SRX19311960, SRX19311961	832.023	1	1	0	828.928, 846.473
CP100571.1:10473533-10474241	CP100571.1:10473336-10473533	CP100571.1:10474241-10474990	micro	NM_001282210.1	NA	NA	708	0	0	SRX11722867, SRX11722868, SRX11722871, SRX14125033, SRX14125034, SRX19311957, SRX19311958, SRX19311959, SRX19311960, SRX19311961	700.75	1	1	0	714.666, 732.136
CP100571.1:10474990-10475046	CP100571.1:10474241-10474990	CP100571.1:10475046-10475787	micro	NM_001282210.1	NA	NA	56	0	0	NA	NA	0	NA	NA	NA
CP100571.1:10475787-10475829	CP100571.1:10475046-10475787	CP100571.1:10475829-10477980	micro	NM_001282210.1	NA	NA	42	0	0	NA	NA	0	NA	NA	NA
CP100571.1:10455607-10456771	CP100571.1:10454764-10455607	CP100571.1:10456771-10456857	micro	NM_001282210.1	NA	NA	1164	0	0	SRX11722867, SRX11722868, SRX11722871, SRX14125033, SRX14125034, SRX19311940, SRX19311957, SRX19311958, SRX19311959, SRX19311960, SRX19311961	1139.886	1	1	0	1133.444, 1158.0
CP100571.1:10456857-10457859	CP100571.1:10456771-10456857	CP100571.1:10457859-10457993	micro	NM_001282210.1	NA	NA	1002	0	0	SRX11722867, SRX11722868, SRX11722871, SRX14125033, SRX14125034, SRX19311940, SRX19311958, SRX19311960, SRX19311961	982.045	1	1	0	974.222, 995.083
CP100571.1:10457993-10458116	CP100571.1:10457859-10457993	CP100571.1:10458116-10458305	micro	NM_001282210.1	NA	NA	123	0	0	SRX11722867, SRX14125034, SRX19311959, SRX19311961	124.116	1	1	0	NA
CP100571.1:10458305-10460507	CP100571.1:10458116-10458305	CP100571.1:10460507-10460669	micro	NM_001282210.1	NA	NA	2202	0	0	SRX11722867, SRX11722868, SRX11722871, SRX14125033, SRX14125034, SRX19311940, SRX19311958, SRX19311959, SRX19311960, SRX19311961	2159.007	1	1	0	2146.142, 2185.0
CP100571.1:10460669-10461555	CP100571.1:10460507-10460669	CP100571.1:10461555-10461620	micro	NM_001282210.1	NA	NA	886	0.028	0	SRX11722867, SRX11722868, SRX11722871, SRX14125033, SRX14125034, SRX19311940, SRX19311958, SRX19311959, SRX19311960, SRX19311961	872.829	1	1	0	869.5, 888.428
CP100571.1:10461620-10462349	CP100571.1:10461555-10461620	CP100571.1:10462349-10462473	micro	NM_001282210.1	NA	NA	729	0	0	SRX11722867, SRX11722868, SRX11722871, SRX14125033, SRX14125034, SRX19311940, SRX19311957, SRX19311958, SRX19311959, SRX19311961	713.078	1	1	0	712.3, 728.714
CP100571.1:10462473-10463305	CP100571.1:10462349-10462473	CP100571.1:10463305-10463478	micro	NM_001282210.1	NA	NA	832	0	0	SRX11722867, SRX11722868, SRX11722871, SRX14125033, SRX14125034, SRX19311940, SRX19311957, SRX19311958, SRX19311959, SRX19311960, SRX19311961	808.735	1	1	0	806.6, 825.4
CP100568.1:13239041-13239116	CP100568.1:13238954-13239041	CP100568.1:13239116-13239246	micro	NM_001282230.1	NA	NA	75	0	0	NA	NA	0	NA	NA	NA
CP100568.1:13239246-13239342	CP100568.1:13239116-13239246	CP100568.1:13239342-13239443	micro	NM_001282230.1	NA	NA	96	0	0	SRX11722867, SRX11722871, SRX19311940	86.461, 96.710	2	2	0.333	NA
CP100568.1:13239443-13239548	CP100568.1:13239342-13239443	CP100568.1:13239548-13239660	micro	NM_001282230.1	NA	NA	105	0.343	0	SRX11722867, SRX11722868, SRX11722871, SRX14125034, SRX19311959	95.569, 105.921	2	1.967	0.6	NA
CP100568.1:13239660-13240492	CP100568.1:13239548-13239660	CP100568.1:13240492-13240809	micro	NM_001282230.1	NA	NA	832	0	0	SRX11722867, SRX11722868, SRX11722871, SRX14125033, SRX14125034, SRX19311940, SRX19311957, SRX19311958, SRX19311959, SRX19311960, SRX19311961	812.894	1	1	0	814.2, 827.230
CP100568.1:13240809-13240838	CP100568.1:13240492-13240809	CP100568.1:13240838-13242237	micro	NM_001282230.1	NA	NA	29	0	0	NA	NA	0	NA	NA	NA
CP100555.1:8825224-8825274	CP100555.1:8825274-8825318	CP100555.1:8825135-8825224	normal	NM_001282235.2	NA	NA	50	0.96	0	NA	NA	0	NA	NA	NA
CP100555.1:8784227-8792921	CP100555.1:8792921-8793040	CP100555.1:8784175-8784227	normal	NM_001282235.2	NA	NA	8694	0.012	0	SRX11722868, SRX11722871, SRX14125033, SRX14125034, SRX19311940, SRX19311957, SRX19311958, SRX19311959, SRX19311960, SRX19311961	8472.299	1	1	0	8512.0, 8594.615
CP100555.1:8778966-8784175	CP100555.1:8784175-8784227	CP100555.1:8777647-8778966	normal	NM_001282235.2	NA	NA	5209	0	0	SRX11722871, SRX14125033, SRX14125034, SRX19311940, SRX19311957, SRX19311958, SRX19311959, SRX19311960	5010.181	1	1	0	4953.25, 5155.333
CP100555.1:8777569-8777647	CP100555.1:8777647-8778966	CP100555.1:8777227-8777569	normal	NM_001282235.2	NA	NA	78	0.628	0	NA	NA	0	NA	NA	NA
CP100555.1:8777156-8777227	CP100555.1:8777227-8777569	CP100555.1:8777114-8777156	normal	NM_001282235.2	NA	NA	71	0.408	0	NA	NA	0	NA	NA	NA
CP100555.1:8825051-8825135	CP100555.1:8825135-8825224	CP100555.1:8824984-8825051	normal	NM_001282235.2	NA	NA	84	0	0	NA	NA	0	NA	NA	NA
CP100555.1:8821299-8824984	CP100555.1:8824984-8825051	CP100555.1:8821216-8821299	normal	NM_001282235.2	NA	NA	3685	0	0	SRX11722867, SRX11722868, SRX11722871, SRX14125034, SRX19311940, SRX19311957, SRX19311958, SRX19311959, SRX19311960, SRX19311961	3571.606	1	1	0	NA
CP100555.1:8810476-8821216	CP100555.1:8821216-8821299	CP100555.1:8810177-8810476	normal	NM_001282235.2	NA	NA	10740	0	0	SRX11722867, SRX11722868, SRX11722871, SRX14125033, SRX14125034, SRX19311940, SRX19311957, SRX19311958, SRX19311959, SRX19311960, SRX19311961	9987.070, 10535.575	2	1.834	0.091	10336.333, 10602.416
CP100555.1:8804593-8810177	CP100555.1:8810177-8810476	CP100555.1:8804471-8804593	normal	NM_001282235.2	NA	NA	5584	0.017	0	SRX11722867, SRX11722868, SRX11722871, SRX14125033, SRX14125034, SRX19311940, SRX19311957, SRX19311958, SRX19311959, SRX19311960, SRX19311961	5448.139	1	1	0	5441.0, 5528.062
CP100555.1:8802864-8804471	CP100555.1:8804471-8804593	CP100555.1:8802804-8802864	normal	NM_001282235.2	NA	NA	1607	0	0	SRX11722867, SRX11722868, SRX11722871, SRX14125033, SRX14125034, SRX19311940, SRX19311957, SRX19311958, SRX19311959, SRX19311960, SRX19311961	1569.808	1	1	0	1545.333, 1591.565
CP100555.1:8802770-8802804	CP100555.1:8802804-8802864	CP100555.1:8802599-8802770	normal	NM_001282235.2	NA	NA	34	0	0	NA	NA	0	NA	NA	NA
CP100555.1:8797867-8802599	CP100555.1:8802599-8802770	CP100555.1:8797642-8797867	normal	NM_001282235.2	NA	NA	4732	0.006	0	SRX11722867, SRX11722868, SRX11722871, SRX14125033, SRX19311940, SRX19311957, SRX19311958, SRX19311959, SRX19311960, SRX19311961	4621.194	1	1	0	4599.0, 4687.863
CP100555.1:8793040-8797642	CP100555.1:8797642-8797867	CP100555.1:8792921-8793040	normal	NM_001282235.2	NA	NA	4602	0.017	0	SRX11722868, SRX11722871, SRX14125033, SRX14125034, SRX19311940, SRX19311957, SRX19311958, SRX19311959, SRX19311960, SRX19311961	4494.566	1	1	0	4477.25, 4554.631
CP100582.1:4106439-4106719	CP100582.1:4106125-4106439	CP100582.1:4106719-4106805	micro	NM_001282239.1	NA	NA	280	0	0	SRX11722868, SRX14125033, SRX14125034, SRX19311940, SRX19311957, SRX19311958, SRX19311960, SRX19311961	273.233	1	1	0	269.0, 279.470
CP100582.1:4110805-4110913	CP100582.1:4110730-4110805	CP100582.1:4110913-4110963	micro	NM_001282239.1	NA	NA	108	0	0	SRX11722867, SRX11722868, SRX11722871, SRX14125033, SRX19311940, SRX19311958, SRX19311959	107.511, 118.981	2	1.692	0.286	108.125, 117.0
CP100582.1:4110963-4111516	CP100582.1:4110913-4110963	CP100582.1:4111516-4111949	micro	NM_001282239.1	NA	NA	553	0.374	0	SRX11722867, SRX11722868, SRX11722871, SRX14125034, SRX19311940, SRX19311957, SRX19311958, SRX19311960, SRX19311961	481.833, 538.247, 579.375	3	2.676	0.556	NA
CP100582.1:4111949-4112363	CP100582.1:4111516-4111949	CP100582.1:4112363-4112451	micro	NM_001282239.1	NA	NA	414	0	0	SRX11722867, SRX11722868, SRX11722871, SRX14125033, SRX14125034, SRX19311940, SRX19311957, SRX19311958, SRX19311959, SRX19311960, SRX19311961	404.614	1	1	0	396.625, 414.76
CP100582.1:4112451-4112684	CP100582.1:4112363-4112451	CP100582.1:4112684-4112759	micro	NM_001282239.1	NA	NA	233	0	0	SRX11722867, SRX11722868, SRX11722871, SRX14125033, SRX14125034, SRX19311940, SRX19311958	223.228	1	1	0	221.56, 229.666
CP100582.1:4112759-4112832	CP100582.1:4112684-4112759	CP100582.1:4112832-4112863	micro	NM_001282239.1	NA	NA	73	0	0	NA	NA	0	NA	NA	NA
CP100582.1:4112863-4112928	CP100582.1:4112832-4112863	CP100582.1:4112928-4113093	micro	NM_001282239.1	NA	NA	65	0	0	NA	NA	0	NA	NA	NA
CP100582.1:4106805-4106945	CP100582.1:4106719-4106805	CP100582.1:4106945-4107014	micro	NM_001282239.1	NA	NA	140	0	0	SRX11722867, SRX11722868, SRX11722871, SRX14125033, SRX14125034, SRX19311940	140.198	1	1	0	135.5, 143.52
CP100582.1:4107014-4107405	CP100582.1:4106945-4107014	CP100582.1:4107405-4107901	micro	NM_001282239.1	NA	NA	391	0	0	SRX11722867, SRX11722868, SRX11722871, SRX14125033, SRX14125034, SRX19311940, SRX19311958, SRX19311959, SRX19311960, SRX19311961	387.108	1	1	0	380.937, 395.055
CP100582.1:4107901-4107942	CP100582.1:4107405-4107901	CP100582.1:4107942-4108422	micro	NM_001282239.1	NA	NA	41	0	0	NA	NA	0	NA	NA	NA
CP100582.1:4108422-4108816	CP100582.1:4107942-4108422	CP100582.1:4108816-4108937	micro	NM_001282239.1	NA	NA	394	0	0	SRX11722867, SRX11722868, SRX11722871, SRX14125033, SRX14125034, SRX19311940, SRX19311957, SRX19311959, SRX19311960, SRX19311961	389.752	1	1	0	383.818, 395.592
CP100582.1:4108937-4109383	CP100582.1:4108816-4108937	CP100582.1:4109383-4109453	micro	NM_001282239.1	NA	NA	446	0	0	SRX11722867, SRX11722868, SRX11722871, SRX14125033, SRX14125034, SRX19311958, SRX19311959, SRX19311960, SRX19311961	440.304	1	1	0	436.6, 454.333
CP100582.1:4109453-4109877	CP100582.1:4109383-4109453	CP100582.1:4109877-4109953	micro	NM_001282239.1	NA	NA	424	0	0	SRX11722867, SRX11722868, SRX11722871, SRX14125033, SRX14125034, SRX19311940, SRX19311958, SRX19311959, SRX19311960, SRX19311961	413.87	1	1	0	414.105, 424.866
CP100582.1:4109953-4110201	CP100582.1:4109877-4109953	CP100582.1:4110201-4110261	micro	NM_001282239.1	NA	NA	248	0	0	SRX11722867, SRX11722868, SRX11722871, SRX14125033, SRX14125034, SRX19311940, SRX19311957, SRX19311958, SRX19311960, SRX19311961	242.545	1	1	0	243.562, 264.25
CP100582.1:4110261-4110730	CP100582.1:4110201-4110261	CP100582.1:4110730-4110805	micro	NM_001282239.1	NA	NA	469	0	0	SRX11722867, SRX11722868, SRX11722871, SRX14125033, SRX14125034, SRX19311940, SRX19311957, SRX19311958, SRX19311959, SRX19311960, SRX19311961	461.52	1	1	0	458.833, 472.315
CP100594.1:25899896-25899929	CP100594.1:25899929-25900459	CP100594.1:25899810-25899896	normal	NM_001282271.1	NA	NA	33	0	0	NA	NA	0	NA	NA	NA
CP100594.1:25898665-25899810	CP100594.1:25899810-25899896	CP100594.1:25897338-25898665	normal	NM_001282271.1	NA	NA	1145	0	0	SRX11722867, SRX11722871, SRX14125033, SRX14125034, SRX19311940, SRX19311958, SRX19311959, SRX19311960, SRX19311961	1121.373	1	1	0	1128.5, 1150.0
CP100594.1:25897178-25897338	CP100594.1:25897338-25898665	CP100594.1:25895963-25897178	normal	NM_001282271.1	NA	NA	160	0	0	SRX11722867, SRX11722871, SRX14125033, SRX14125034, SRX19311940, SRX19311957, SRX19311958, SRX19311959	156.686, 164.15	2	1.942	0.125	152.5, 163.666
CP100558.1:34320135-34320222	CP100558.1:34320013-34320135	CP100558.1:34320222-34320319	normal	NM_001282289.3	NA	NA	87	0	0	SRX11722868, SRX19311957, SRX19311959	86.114, 98.152	2	2	1	NA
CP100558.1:34334199-34334763	CP100558.1:34334119-34334199	CP100558.1:34334763-34334907	normal	NM_001282289.3	NA	NA	564	0	0	SRX11722867, SRX11722868, SRX11722871, SRX14125033, SRX14125034, SRX19311940, SRX19311957, SRX19311958, SRX19311959, SRX19311960	553.889	1	1	0	550.083, 569.866
CP100558.1:34334907-34335694	CP100558.1:34334763-34334907	CP100558.1:34335694-34335769	normal	NM_001282289.3	NA	NA	787	0	0	SRX11722867, SRX11722868, SRX11722871, SRX14125033, SRX14125034, SRX19311940, SRX19311957, SRX19311958, SRX19311959, SRX19311960	767.782	1	1	0	768.181, 784.857
CP100558.1:34335769-34336783	CP100558.1:34335694-34335769	CP100558.1:34336783-34336852	normal	NM_001282289.3	NA	NA	1014	0	0	SRX11722867, SRX11722868, SRX11722871, SRX14125033, SRX14125034, SRX19311940, SRX19311957, SRX19311958, SRX19311959, SRX19311960	991.108	1	1	0	1001.307, 1014.909
CP100558.1:34336852-34337242	CP100558.1:34336783-34336852	CP100558.1:34337242-34337347	normal	NM_001282289.3	NA	NA	390	0	0	SRX11722867, SRX11722868, SRX14125033, SRX14125034, SRX19311940, SRX19311957, SRX19311958, SRX19311959, SRX19311960	383.656	1	1	0	375.2, 390.12
CP100558.1:34337347-34338191	CP100558.1:34337242-34337347	CP100558.1:34338191-34338259	normal	NM_001282289.3	NA	NA	844	0.091	0	SRX11722867, SRX11722868, SRX11722871, SRX14125033, SRX14125034, SRX19311940, SRX19311957, SRX19311958, SRX19311959, SRX19311960	708.0, 815.051	2	1.3	0.1	815.823, 839.333
CP100558.1:34338259-34338773	CP100558.1:34338191-34338259	CP100558.1:34338773-34338855	normal	NM_001282289.3	NA	NA	514	0	0	SRX11722867, SRX11722868, SRX11722871, SRX14125033, SRX14125034, SRX19311940, SRX19311957, SRX19311958, SRX19311959, SRX19311960	510.207	1	1	0	507.615, 520.454
CP100558.1:34338855-34339637	CP100558.1:34338773-34338855	CP100558.1:34339637-34339743	normal	NM_001282289.3	NA	NA	782	0	0	SRX11722867, SRX11722868, SRX11722871, SRX14125033, SRX14125034, SRX19311940, SRX19311957, SRX19311958, SRX19311959, SRX19311960	768.732	1	1	0	756.166, 776.823
CP100558.1:34339743-34340484	CP100558.1:34339637-34339743	CP100558.1:34340484-34340671	normal	NM_001282289.3	NA	NA	741	0	0	SRX11722867, SRX11722868, SRX11722871, SRX14125033, SRX14125034, SRX19311940, SRX19311957, SRX19311958, SRX19311959, SRX19311960	731.653	1	1	0	728.571, 748.846
CP100558.1:34340671-34341821	CP100558.1:34340484-34340671	CP100558.1:34341821-34341998	normal	NM_001282289.3	NA	NA	1150	0	0	SRX11722867, SRX11722868, SRX11722871, SRX14125033, SRX14125034, SRX19311957, SRX19311958, SRX19311959, SRX19311960	1124.232	1	1	0	1120.7, 1143.866
CP100558.1:34341998-34342607	CP100558.1:34341821-34341998	CP100558.1:34342607-34342788	normal	NM_001282289.3	NA	NA	609	0	0	SRX11722867, SRX11722868, SRX11722871, SRX14125033, SRX14125034, SRX19311957, SRX19311958, SRX19311959, SRX19311960	600.411	1	1	0	596.416, 611.8
CP100558.1:34320319-34322697	CP100558.1:34320222-34320319	CP100558.1:34322697-34322812	normal	NM_001282289.3	NA	NA	2378	0.025	0	SRX11722867, SRX11722868, SRX11722871, SRX14125033, SRX14125034, SRX19311940, SRX19311958, SRX19311960	2311.698	1	1	0	2186.0, 2325.863
CP100558.1:34342788-34343499	CP100558.1:34342607-34342788	CP100558.1:34343499-34343600	normal	NM_001282289.3	NA	NA	711	0.059	0	SRX11722867, SRX11722868, SRX11722871, SRX14125033, SRX14125034, SRX19311940, SRX19311957, SRX19311959, SRX19311960	699.229	1	1	0	698.111, 710.666
CP100558.1:34343600-34343918	CP100558.1:34343499-34343600	CP100558.1:34343918-34344010	normal	NM_001282289.3	NA	NA	318	0	0	SRX11722867, SRX11722868, SRX11722871, SRX14125033, SRX14125034, SRX19311940, SRX19311958, SRX19311960	312.662	1	1	0	315.592, 348.0
CP100558.1:34344010-34345346	CP100558.1:34343918-34344010	CP100558.1:34345346-34345487	normal	NM_001282289.3	NA	NA	1336	0	0	SRX11722867, SRX11722868, SRX11722871, SRX14125033, SRX14125034, SRX19311940, SRX19311957, SRX19311958, SRX19311959, SRX19311960	1302.939	1	1	0	1296.833, 1325.823
CP100558.1:34345487-34348698	CP100558.1:34345346-34345487	CP100558.1:34348698-34348868	normal	NM_001282289.3	NA	NA	3211	0	0	SRX11722867, SRX11722868, SRX11722871, SRX14125033, SRX14125034, SRX19311940, SRX19311957, SRX19311958, SRX19311959, SRX19311960	3137.411	1	1	0	3136.0, 3188.0
CP100558.1:34348868-34348946	CP100558.1:34348698-34348868	CP100558.1:34348946-34349040	normal	NM_001282289.3	NA	NA	78	0	0	NA	NA	0	NA	NA	NA
CP100558.1:34349040-34350285	CP100558.1:34348946-34349040	CP100558.1:34350285-34350360	normal	NM_001282289.3	NA	NA	1245	0	0	SRX11722867, SRX11722868, SRX11722871, SRX14125034, SRX19311940, SRX19311957, SRX19311958, SRX19311959, SRX19311960	1206.725	1	1	0	NA
CP100558.1:34350360-34350521	CP100558.1:34350285-34350360	CP100558.1:34350521-34350594	normal	NM_001282289.3	NA	NA	161	0	0	SRX11722867, SRX11722868, SRX11722871, SRX14125033, SRX19311959, SRX19311960	159.719, 173.0	2	1.773	0.333	158.736, 168.3
CP100558.1:34350594-34351620	CP100558.1:34350521-34350594	CP100558.1:34351620-34351698	normal	NM_001282289.3	NA	NA	1026	0	0	SRX11722867, SRX11722868, SRX11722871, SRX14125033, SRX14125034, SRX19311940, SRX19311957, SRX19311958, SRX19311959, SRX19311960	1002.91	1	1	0	990.857, 1017.1
CP100558.1:34351698-34351979	CP100558.1:34351620-34351698	CP100558.1:34351979-34352091	normal	NM_001282289.3	NA	NA	281	0	0	SRX11722868, SRX11722871, SRX14125033, SRX14125034, SRX19311940, SRX19311958, SRX19311959, SRX19311960	276.106	1	1	0	269.666, 281.095
CP100558.1:34352091-34352994	CP100558.1:34351979-34352091	CP100558.1:34352994-34353108	normal	NM_001282289.3	NA	NA	903	0	0	SRX11722867, SRX11722868, SRX11722871, SRX14125033, SRX14125034, SRX19311940, SRX19311958, SRX19311959, SRX19311960	886.153	1	1	0	885.875, 900.875
CP100558.1:34322812-34323747	CP100558.1:34322697-34322812	CP100558.1:34323747-34323892	normal	NM_001282289.3	NA	NA	935	0	0	SRX11722867, SRX11722868, SRX11722871, SRX14125033, SRX14125034, SRX19311957, SRX19311958, SRX19311960	917.582	1	1	0	902.0, 925.9
CP100558.1:34353108-34354216	CP100558.1:34352994-34353108	CP100558.1:34354216-34354341	normal	NM_001282289.3	NA	NA	1108	0	0	SRX11722867, SRX11722868, SRX11722871, SRX14125033, SRX19311940, SRX19311957, SRX19311958, SRX19311959, SRX19311960	1081.288	1	1	0	1088.214, 1104.6
CP100558.1:34354341-34356013	CP100558.1:34354216-34354341	CP100558.1:34356013-34356186	normal	NM_001282289.3	NA	NA	1672	0	0	SRX11722867, SRX11722868, SRX11722871, SRX14125033, SRX14125034, SRX19311940, SRX19311958, SRX19311959, SRX19311960	1638.933	1	1	0	1581.25, 1655.833
CP100558.1:34356186-34357219	CP100558.1:34356013-34356186	CP100558.1:34357219-34357429	normal	NM_001282289.3	NA	NA	1033	0	0	SRX11722867, SRX11722868, SRX11722871, SRX14125033, SRX14125034, SRX19311957, SRX19311958, SRX19311960	1015.523	1	1	0	1005.375, 1027.857
CP100558.1:34357429-34358681	CP100558.1:34357219-34357429	CP100558.1:34358681-34358752	normal	NM_001282289.3	NA	NA	1252	0	0	SRX11722867, SRX11722868, SRX11722871, SRX14125033, SRX14125034, SRX19311940, SRX19311957, SRX19311958, SRX19311959, SRX19311960	1228.707	1	1	0	1221.0, 1244.529
CP100558.1:34358752-34359424	CP100558.1:34358681-34358752	CP100558.1:34359424-34359559	normal	NM_001282289.3	NA	NA	672	0	0	SRX11722867, SRX11722868, SRX11722871, SRX14125033, SRX14125034, SRX19311957, SRX19311958, SRX19311959, SRX19311960	649.1	1	1	0	623.0, 649.826
CP100558.1:34359559-34361071	CP100558.1:34359424-34359559	CP100558.1:34361071-34361317	normal	NM_001282289.3	NA	NA	1512	0	0	SRX11722867, SRX11722868, SRX11722871, SRX14125033, SRX14125034, SRX19311957, SRX19311958, SRX19311959, SRX19311960	1486.768	1	1	0	1489.538, 1513.363
CP100558.1:34361317-34361346	CP100558.1:34361071-34361317	CP100558.1:34361346-34361377	normal	NM_001282289.3	NA	NA	29	0	0	NA	NA	0	NA	NA	NA
CP100558.1:34323892-34326498	CP100558.1:34323747-34323892	CP100558.1:34326498-34326652	normal	NM_001282289.3	NA	NA	2606	0	0	SRX11722867, SRX11722868, SRX11722871, SRX14125033, SRX14125034, SRX19311940, SRX19311957, SRX19311958, SRX19311959, SRX19311960	2536.056	1	1	0	2539.142, 2576.923
CP100558.1:34326652-34328393	CP100558.1:34326498-34326652	CP100558.1:34328393-34328536	normal	NM_001282289.3	NA	NA	1741	0	0	SRX11722867, SRX11722868, SRX11722871, SRX14125033, SRX14125034, SRX19311940, SRX19311957, SRX19311958, SRX19311959, SRX19311960	1697.752	1	1	0	1699.75, 1727.333
CP100558.1:34328536-34330455	CP100558.1:34328393-34328536	CP100558.1:34330455-34330527	normal	NM_001282289.3	NA	NA	1919	0.02	0	SRX11722867, SRX11722868, SRX11722871, SRX14125033, SRX14125034, SRX19311940, SRX19311957, SRX19311958, SRX19311959, SRX19311960	1871.391	1	1	0	1879.846, 1906.1
CP100558.1:34330527-34332339	CP100558.1:34330455-34330527	CP100558.1:34332339-34332450	normal	NM_001282289.3	NA	NA	1812	0.02	0	SRX11722867, SRX11722868, SRX11722871, SRX14125033, SRX14125034, SRX19311940, SRX19311957, SRX19311958, SRX19311959, SRX19311960	1673.503, 1785.662	2	1.922	0	1761.142, 1799.909
CP100558.1:34332450-34333029	CP100558.1:34332339-34332450	CP100558.1:34333029-34333446	normal	NM_001282289.3	NA	NA	579	0	0	SRX11722867, SRX11722868, SRX11722871, SRX14125033, SRX14125034, SRX19311940, SRX19311957, SRX19311958, SRX19311959, SRX19311960	563.649	1	1	0	555.764, 577.714
CP100558.1:34333446-34334119	CP100558.1:34333029-34333446	CP100558.1:34334119-34334199	normal	NM_001282289.3	NA	NA	673	0	0	SRX11722867, SRX11722868, SRX11722871, SRX14125033, SRX14125034, SRX19311940, SRX19311957, SRX19311958, SRX19311959, SRX19311960	661.295	1	1	0	664.538, 674.461
CP100573.1:6599210-6601904	CP100573.1:6601904-6602073	CP100573.1:6599104-6599210	micro	NM_001282294.1	NA	NA	2694	0.031	0	SRX11722867, SRX11722871, SRX14125033, SRX14125034, SRX19311940, SRX19311957, SRX19311958, SRX19311959, SRX19311960, SRX19311961	2643.456	1	1	0	2573.5, 2664.230
CP100573.1:6589739-6590975	CP100573.1:6590975-6591058	CP100573.1:6589634-6589739	micro	NM_001282294.1	NA	NA	1236	0	0	SRX11722867, SRX11722868, SRX11722871, SRX14125033, SRX14125034, SRX19311940, SRX19311957, SRX19311958, SRX19311959, SRX19311960, SRX19311961	1210.395	1	1	0	1214.333, 1235.789
CP100573.1:6588637-6589634	CP100573.1:6589634-6589739	CP100573.1:6588230-6588637	micro	NM_001282294.1	NA	NA	997	0.03	0	SRX11722867, SRX11722868, SRX11722871, SRX14125033, SRX14125034, SRX19311940, SRX19311957, SRX19311958, SRX19311959, SRX19311960, SRX19311961	980.625	1	1	0	949.0, 992.933
CP100573.1:6588183-6588230	CP100573.1:6588230-6588637	CP100573.1:6588127-6588183	micro	NM_001282294.1	NA	NA	47	0	0	NA	NA	0	NA	NA	NA
CP100573.1:6588061-6588127	CP100573.1:6588127-6588183	CP100573.1:6586550-6588061	micro	NM_001282294.1	NA	NA	66	0	0	SRX11722868	65.666, 112.0	2	NA	1	NA
CP100573.1:6586517-6586550	CP100573.1:6586550-6588061	CP100573.1:6585949-6586517	micro	NM_001282294.1	NA	NA	33	0	0	NA	NA	0	NA	NA	NA
CP100573.1:6598833-6599104	CP100573.1:6599104-6599210	CP100573.1:6598725-6598833	micro	NM_001282294.1	NA	NA	271	0	0	SRX11722867, SRX11722871, SRX14125033, SRX19311940, SRX19311957, SRX19311958, SRX19311960, SRX19311961	267.685	1	1	0	271.821, 287.5
CP100573.1:6596341-6598725	CP100573.1:6598725-6598833	CP100573.1:6596225-6596341	micro	NM_001282294.1	NA	NA	2384	0	0	SRX11722867, SRX11722868, SRX11722871, SRX14125033, SRX14125034, SRX19311940, SRX19311957, SRX19311958, SRX19311959, SRX19311960, SRX19311961	2006.5, 2337.809	2	1.273	0.091	2312.5, 2362.454
CP100573.1:6595954-6596225	CP100573.1:6596225-6596341	CP100573.1:6595779-6595954	micro	NM_001282294.1	NA	NA	271	0	0	SRX11722867, SRX11722868, SRX11722871, SRX14125033, SRX14125034, SRX19311940, SRX19311957, SRX19311958, SRX19311959, SRX19311960, SRX19311961	267.721	1	1	0	262.833, 271.318
CP100573.1:6594919-6595779	CP100573.1:6595779-6595954	CP100573.1:6594811-6594919	micro	NM_001282294.1	NA	NA	860	0	0	SRX11722867, SRX11722868, SRX11722871, SRX14125033, SRX14125034, SRX19311940, SRX19311957, SRX19311958, SRX19311960, SRX19311961	848.397	1	1	0	834.5, 857.384
CP100573.1:6594282-6594811	CP100573.1:6594811-6594919	CP100573.1:6594201-6594282	micro	NM_001282294.1	NA	NA	529	0	0	SRX11722867, SRX11722868, SRX11722871, SRX14125033, SRX14125034, SRX19311940, SRX19311957, SRX19311958, SRX19311959, SRX19311960, SRX19311961	519.495	1	1	0	525.294, 575.0
CP100573.1:6591912-6594201	CP100573.1:6594201-6594282	CP100573.1:6591742-6591912	micro	NM_001282294.1	NA	NA	2289	0	0	SRX11722867, SRX11722868, SRX11722871, SRX14125033, SRX14125034, SRX19311940, SRX19311957, SRX19311958, SRX19311959, SRX19311960, SRX19311961	2239.796	1	1	0	2209.2, 2271.84
CP100573.1:6591505-6591742	CP100573.1:6591742-6591912	CP100573.1:6591368-6591505	micro	NM_001282294.1	NA	NA	237	0.097	0	SRX11722867, SRX11722868, SRX11722871, SRX14125034, SRX19311940, SRX19311957, SRX19311959, SRX19311960, SRX19311961	232.061	1	1	0	NA
CP100573.1:6591058-6591368	CP100573.1:6591368-6591505	CP100573.1:6590975-6591058	micro	NM_001282294.1	NA	NA	310	0	0	SRX11722867, SRX11722868, SRX11722871, SRX14125033, SRX14125034, SRX19311940, SRX19311957, SRX19311958, SRX19311959, SRX19311960, SRX19311961	302.091	1	1	0	295.857, 308.8
CP100562.1:23952401-23952467	CP100562.1:23952467-23952525	CP100562.1:23952387-23952401	normal	NM_001282295.1	NA	NA	66	1	0	NA	NA	0	NA	NA	NA
CP100562.1:23950838-23952387	CP100562.1:23952387-23952401	CP100562.1:23950778-23950838	normal	NM_001282295.1	NA	NA	1549	0	0	NA	NA	0	NA	NA	NA
CP100562.1:23950203-23950778	CP100562.1:23950778-23950838	CP100562.1:23950200-23950203	normal	NM_001282295.1	NA	NA	575	0	0	NA	NA	0	NA	NA	NA
CP100562.1:23946194-23950200	CP100562.1:23950200-23950203	CP100562.1:23946146-23946194	normal	NM_001282295.1	NA	NA	4006	NA	0	NA	NA	NA	NA	NA	NA
CP100562.1:23945471-23946146	CP100562.1:23946146-23946194	CP100562.1:23945398-23945471	normal	NM_001282295.1	NA	NA	675	0.039	0	SRX11722867, SRX11722868, SRX11722871, SRX14125033, SRX14125034, SRX19311940, SRX19311957, SRX19311958, SRX19311960	666.801	1	1	0	663.545, 675.166
CP100562.1:23944863-23945398	CP100562.1:23945398-23945471	CP100562.1:23944793-23944863	normal	NM_001282295.1	NA	NA	535	0	0	SRX11722867, SRX11722868, SRX11722871, SRX14125033, SRX14125034, SRX19311940, SRX19311958, SRX19311960, SRX19311961	528.487	1	1	0	524.583, 535.6
CP100562.1:23944701-23944793	CP100562.1:23944793-23944863	CP100562.1:23944620-23944701	normal	NM_001282295.1	NA	NA	92	0	0	SRX11722867, SRX11722871, SRX19311940, SRX19311957	89.384, 101.108	2	2	1	NA
CP100562.1:23944187-23944620	CP100562.1:23944620-23944701	CP100562.1:23943343-23944187	normal	NM_001282295.1	NA	NA	433	0	0	SRX11722867, SRX11722868, SRX11722871, SRX14125033, SRX14125034, SRX19311940, SRX19311957, SRX19311958, SRX19311959, SRX19311960, SRX19311961	426.002	1	1	0	416.5, 430.625
CP100562.1:23949550-23949609	CP100562.1:23949609-23949858	CP100562.1:23949435-23949550	normal	NM_001282296.1	NA	NA	59	0	0	NA	NA	0	NA	NA	NA
CP100562.1:23949400-23949435	CP100562.1:23949435-23949550	CP100562.1:23947815-23949400	normal	NM_001282296.1	NA	NA	35	0.914	0	NA	NA	0	NA	NA	NA
CP100562.1:23947789-23947815	CP100562.1:23947815-23949400	CP100562.1:23947399-23947789	normal	NM_001282296.1	NA	NA	26	0	0	NA	NA	0	NA	NA	NA
CP100571.1:8938869-8939763	CP100571.1:8938760-8938869	CP100571.1:8939763-8939877	micro	NM_001282320.1	NA	NA	894	0	0	SRX11722867, SRX11722868, SRX11722871, SRX14125033, SRX14125034, SRX19311958, SRX19311959, SRX19311961	877.523	1	1	0	874.083, 890.6
CP100571.1:8939877-8941711	CP100571.1:8939763-8939877	CP100571.1:8941711-8942320	micro	NM_001282320.1	NA	NA	1834	0.019	0	SRX11722867, SRX11722868, SRX11722871, SRX14125033, SRX14125034, SRX19311940, SRX19311958, SRX19311959, SRX19311960, SRX19311961	1795.904	1	1	0	1795.333, 1829.25
CP100571.1:8942320-8942366	CP100571.1:8941711-8942320	CP100571.1:8942366-8942769	micro	NM_001282320.1	NA	NA	46	0	0	NA	NA	0	NA	NA	NA
CP100564.1:20105077-20106475	CP100564.1:20104743-20105077	CP100564.1:20106475-20107178	micro	NM_001282329.1	NA	NA	1398	0.071	0	SRX11722867, SRX11722868, SRX11722871, SRX14125033, SRX14125034, SRX19311958, SRX19311959, SRX19311960, SRX19311961	1371.174	1	1	0	1365.642, 1389.5
CP100577.1:6263127-6263610	CP100577.1:6263610-6263682	CP100577.1:6262954-6263127	micro	NM_001282330.1	NA	NA	483	0	0	SRX11722867, SRX11722868, SRX11722871, SRX14125033, SRX14125034, SRX19311940, SRX19311958, SRX19311959, SRX19311960, SRX19311961	384.245, 469.392	2	1.521	0.2	385.062, 478.818
CP100577.1:6262857-6262954	CP100577.1:6262954-6263127	CP100577.1:6262835-6262857	micro	NM_001282330.1	NA	NA	97	0	0	NA	NA	0	NA	NA	NA
CP100577.1:6262793-6262835	CP100577.1:6262835-6262857	CP100577.1:6262709-6262793	micro	NM_001282330.1	NA	NA	42	0	0	NA	NA	0	NA	NA	NA
CP100577.1:6262605-6262709	CP100577.1:6262709-6262793	CP100577.1:6262450-6262605	micro	NM_001282330.1	NA	NA	104	0.471	0	SRX11722867	101.428, 129.5	2	NA	1	NA
CP100577.1:6262233-6262450	CP100577.1:6262450-6262605	CP100577.1:6261942-6262233	micro	NM_001282330.1	NA	NA	217	0.189	0	SRX11722867, SRX11722868, SRX11722871, SRX14125033, SRX14125034, SRX19311940, SRX19311957, SRX19311959	209.698, 222.333	2	1.375	0.125	202.555, 219.222
CP100577.1:6261887-6261942	CP100577.1:6261942-6262233	CP100577.1:6261809-6261887	micro	NM_001282330.1	NA	NA	55	NA	0	NA	NA	NA	NA	NA	NA
CP100577.1:6261732-6261862	CP100577.1:6261862-6261885	CP100577.1:6261589-6261732	micro	NM_001282331.1	NA	NA	130	0	0	NA	NA	0	NA	NA	NA
CP100577.1:6261070-6261589	CP100577.1:6261589-6261732	CP100577.1:6261022-6261070	micro	NM_001282331.1	NA	NA	519	0	0	SRX11722867, SRX11722868, SRX11722871, SRX14125033, SRX14125034, SRX19311957, SRX19311958, SRX19311959, SRX19311960, SRX19311961	510.401	1	1	0	510.176, 527.0
CP100577.1:6260985-6261022	CP100577.1:6261022-6261070	CP100577.1:6260731-6260985	micro	NM_001282331.1	NA	NA	37	0	0	NA	NA	0	NA	NA	NA
CP100577.1:6260547-6260731	CP100577.1:6260731-6260985	CP100577.1:6260429-6260547	micro	NM_001282331.1	NA	NA	184	0	0	SRX11722867, SRX11722868, SRX11722871, SRX14125033, SRX14125034, SRX19311958, SRX19311959, SRX19311960, SRX19311961	163.666, 182.456	2	1.333	0.111	168.0, 184.083
CP100577.1:6260018-6260429	CP100577.1:6260429-6260547	CP100577.1:6259619-6260018	micro	NM_001282331.1	NA	NA	411	0	0	SRX11722867, SRX11722868, SRX14125033, SRX19311957, SRX19311959, SRX19311960, SRX19311961	403.976	1	1	0	398.0, 411.4
CP100573.1:8256582-8256614	CP100573.1:8253801-8256582	CP100573.1:8256614-8257155	micro	NM_001282339.1	NA	NA	32	0	0	NA	NA	0	NA	NA	NA
CP100573.1:8250130-8250355	CP100573.1:8250017-8250130	CP100573.1:8250355-8250404	micro	NM_001282341.1	NA	NA	225	0.213	0	SRX11722867, SRX11722868, SRX11722871, SRX14125033, SRX14125034, SRX19311940, SRX19311957, SRX19311958, SRX19311960, SRX19311961	218.974	1	1	0	213.307, 223.714
CP100573.1:8250404-8250834	CP100573.1:8250355-8250404	CP100573.1:8250834-8250954	micro	NM_001282341.1	NA	NA	430	0	0	SRX11722867, SRX11722868, SRX11722871, SRX14125033, SRX14125034, SRX19311940, SRX19311957, SRX19311958, SRX19311959, SRX19311960, SRX19311961	425.361	1	1	0	419.5, 433.0
CP100573.1:8250954-8251365	CP100573.1:8250834-8250954	CP100573.1:8251365-8251486	micro	NM_001282341.1	NA	NA	411	0	0	SRX11722867, SRX11722868, SRX11722871, SRX14125033, SRX14125034, SRX19311940, SRX19311957, SRX19311958, SRX19311959, SRX19311960, SRX19311961	403.165	1	1	0	405.32, 421.125
CP100573.1:8251486-8251709	CP100573.1:8251365-8251486	CP100573.1:8251709-8251847	micro	NM_001282341.1	NA	NA	223	0	0	SRX11722867, SRX11722868, SRX11722871, SRX14125033, SRX19311940, SRX19311957, SRX19311958, SRX19311960, SRX19311961	224.454	1	1	0	221.652, 235.1
CP100573.1:8251847-8252157	CP100573.1:8251709-8251847	CP100573.1:8252157-8252243	micro	NM_001282341.1	NA	NA	310	0	0	SRX11722867, SRX11722868, SRX11722871, SRX14125034, SRX19311940, SRX19311957, SRX19311958, SRX19311959, SRX19311960, SRX19311961	302.917	1	1	0	NA
CP100573.1:8252243-8252479	CP100573.1:8252157-8252243	CP100573.1:8252479-8252592	micro	NM_001282341.1	NA	NA	236	0	0	SRX11722867, SRX11722868, SRX14125033, SRX19311940, SRX19311958, SRX19311961	232.092	1	1	0	233.266, 253.0
CP100573.1:8252592-8252673	CP100573.1:8252479-8252592	CP100573.1:8252673-8252759	micro	NM_001282341.1	NA	NA	81	0	0	NA	NA	0	NA	NA	NA
CP100573.1:8252759-8253021	CP100573.1:8252673-8252759	CP100573.1:8253021-8253690	micro	NM_001282341.1	NA	NA	262	0	0	SRX11722867, SRX11722868, SRX11722871, SRX14125033, SRX14125034, SRX19311958, SRX19311959, SRX19311960, SRX19311961	257.906	1	1	0	253.714, 264.833
CP100564.1:20116000-20120152	CP100564.1:20115866-20116000	CP100564.1:20120152-20120200	micro	NM_001282348.1	NA	NA	4152	0.005	0	SRX11722867, SRX11722868, SRX11722871, SRX14125033, SRX14125034, SRX19311940, SRX19311958, SRX19311959, SRX19311960, SRX19311961	4050.589	1	1	0	4046.0, 4112.187
CP100564.1:20157605-20160922	CP100564.1:20157528-20157605	CP100564.1:20160922-20160983	micro	NM_001282348.1	NA	NA	3317	0.011	0	SRX11722867, SRX11722868, SRX11722871, SRX14125033, SRX14125034, SRX19311940, SRX19311957, SRX19311958, SRX19311959, SRX19311960, SRX19311961	3226.791	1	1	0	3227.222, 3289.0
CP100564.1:20160983-20166445	CP100564.1:20160922-20160983	CP100564.1:20166445-20166493	micro	NM_001282348.1	NA	NA	5462	0.009	0	SRX11722867, SRX11722868, SRX11722871, SRX14125033, SRX14125034, SRX19311940, SRX19311957, SRX19311958, SRX19311959, SRX19311960, SRX19311961	4985.084, 5347.191	2	1.933	0.273	4794.777, 5383.444
CP100564.1:20166493-20172018	CP100564.1:20166445-20166493	CP100564.1:20172018-20172091	micro	NM_001282348.1	NA	NA	5525	0.009	0	SRX11722867, SRX11722868, SRX11722871, SRX14125033, SRX14125034, SRX19311940, SRX19311957, SRX19311958, SRX19311959, SRX19311960, SRX19311961	5382.719	1	1	0	5415.857, 5484.571
CP100564.1:20172091-20172991	CP100564.1:20172018-20172091	CP100564.1:20172991-20173041	micro	NM_001282348.1	NA	NA	900	0	0	SRX11722867, SRX11722868, SRX11722871, SRX14125033, SRX14125034, SRX19311940, SRX19311957, SRX19311958, SRX19311959, SRX19311960, SRX19311961	877.401	1	1	0	876.166, 895.217
CP100564.1:20173041-20175859	CP100564.1:20172991-20173041	CP100564.1:20175859-20175930	micro	NM_001282348.1	NA	NA	2818	0	0	SRX11722867, SRX11722868, SRX11722871, SRX14125033, SRX14125034, SRX19311957, SRX19311958, SRX19311959, SRX19311960, SRX19311961	2754.674	1	1	0	2769.583, 2807.076
CP100564.1:20175930-20185868	CP100564.1:20175859-20175930	CP100564.1:20185868-20185897	micro	NM_001282348.1	NA	NA	9938	0.004	0	SRX11722868, SRX11722871, SRX14125033, SRX14125034, SRX19311958	9833.029	1	1	0	9820.5, 9889.857
CP100564.1:20185897-20197307	CP100564.1:20185868-20185897	CP100564.1:20197307-20197333	micro	NM_001282348.1	NA	NA	11410	0.016	0	NA	NA	0	NA	NA	NA
CP100564.1:20197333-20197645	CP100564.1:20197307-20197333	CP100564.1:20197645-20197677	micro	NM_001282348.1	NA	NA	312	0	0	NA	NA	0	NA	NA	NA
CP100564.1:20197677-20206893	CP100564.1:20197645-20197677	CP100564.1:20206893-20206954	micro	NM_001282348.1	NA	NA	9216	0.006	0	SRX11722867, SRX11722868, SRX11722871, SRX14125033, SRX14125034, SRX19311940, SRX19311957, SRX19311958, SRX19311960, SRX19311961	8996.571	1	1	0	9108.857, 9251.0
CP100564.1:20206954-20209428	CP100564.1:20206893-20206954	CP100564.1:20209428-20209473	micro	NM_001282348.1	NA	NA	2474	0	0	SRX11722867, SRX11722868, SRX11722871, SRX14125033, SRX14125034, SRX19311940, SRX19311957, SRX19311958, SRX19311959, SRX19311960, SRX19311961	2413.841	1	1	0	2413.714, 2453.909
CP100564.1:20120200-20124797	CP100564.1:20120152-20120200	CP100564.1:20124797-20124864	micro	NM_001282348.1	NA	NA	4597	0.011	0	SRX11722867, SRX11722868, SRX11722871, SRX14125033, SRX14125034, SRX19311940, SRX19311957, SRX19311958, SRX19311959, SRX19311960, SRX19311961	4480.614	1	1	0	4504.833, 4570.5
CP100564.1:20209473-20226222	CP100564.1:20209428-20209473	CP100564.1:20226222-20226712	micro	NM_001282348.1	NA	NA	16749	0.016	0	SRX11722867, SRX11722868, SRX11722871, SRX14125033, SRX14125034, SRX19311940, SRX19311957, SRX19311959, SRX19311960, SRX19311961	16486.972	1	1	0	16686.5, 16822.428
CP100564.1:20226712-20226759	CP100564.1:20226222-20226712	CP100564.1:20226759-20227422	micro	NM_001282348.1	NA	NA	47	0	0	NA	NA	0	NA	NA	NA
CP100564.1:20124864-20129037	CP100564.1:20124797-20124864	CP100564.1:20129037-20129106	micro	NM_001282348.1	NA	NA	4173	0.005	0	SRX11722867, SRX11722868, SRX11722871, SRX14125033, SRX14125034, SRX19311940, SRX19311957, SRX19311958, SRX19311959, SRX19311960, SRX19311961	4064.04	1	1	0	4055.8, 4128.263
CP100564.1:20129106-20132109	CP100564.1:20129037-20129106	CP100564.1:20132109-20132149	micro	NM_001282348.1	NA	NA	3003	0.027	0	SRX11722867, SRX11722868, SRX11722871, SRX14125033, SRX14125034, SRX19311940, SRX19311957, SRX19311958, SRX19311959, SRX19311960, SRX19311961	2957.334	1	1	0	2954.666, 3021.4
CP100564.1:20132149-20132852	CP100564.1:20132109-20132149	CP100564.1:20132852-20132919	micro	NM_001282348.1	NA	NA	703	0	0	SRX11722867, SRX11722868, SRX11722871, SRX14125033, SRX14125034, SRX19311940, SRX19311957, SRX19311958, SRX19311959, SRX19311960, SRX19311961	605.0, 693.211	2	1.273	0.091	688.6, 702.6
CP100564.1:20132919-20139774	CP100564.1:20132852-20132919	CP100564.1:20139774-20139839	micro	NM_001282348.1	NA	NA	6855	0.008	0	SRX11722867, SRX11722868, SRX11722871, SRX14125033, SRX14125034, SRX19311940, SRX19311957, SRX19311958, SRX19311959, SRX19311960, SRX19311961	5142.0, 6708.103	2	1.273	0.091	6767.7, 6822.5
CP100564.1:20139839-20152568	CP100564.1:20139774-20139839	CP100564.1:20152568-20152607	micro	NM_001282348.1	NA	NA	12729	0.01	0	SRX11722867, SRX11722868, SRX11722871, SRX14125033, SRX14125034, SRX19311940, SRX19311958, SRX19311960	12413.807	1	1	0	12310.0, 12531.6
CP100564.1:20152607-20157363	CP100564.1:20152568-20152607	CP100564.1:20157363-20157431	micro	NM_001282348.1	NA	NA	4756	0.019	0	SRX11722867, SRX11722868, SRX11722871, SRX14125033, SRX14125034, SRX19311940, SRX19311958, SRX19311959, SRX19311960, SRX19311961	4639.436	1	1	0	4653.5, 4703.666
CP100564.1:20157431-20157528	CP100564.1:20157363-20157431	CP100564.1:20157528-20157605	micro	NM_001282348.1	NA	NA	97	0	0	SRX11722868, SRX11722871, SRX19311960, SRX19311961	96.646, 108.516	2	1.964	0.5	NA
CP100559.1:21199833-21200585	CP100559.1:21199719-21199833	CP100559.1:21200585-21200619	normal	NM_001282377.1	NA	NA	752	0	0	SRX11722868, SRX11722871, SRX14125033, SRX14125034, SRX19311957, SRX19311958, SRX19311960	738.569	1	1	0	738.857, 753.25
CP100559.1:21200619-21202424	CP100559.1:21200585-21200619	CP100559.1:21202424-21202471	normal	NM_001282377.1	NA	NA	1805	0	0	SRX11722867, SRX11722868, SRX11722871, SRX14125033, SRX14125034, SRX19311958	1778.539	1	1	0	1783.142, 1861.0
CP100559.1:21202471-21203343	CP100559.1:21202424-21202471	CP100559.1:21203343-21203452	normal	NM_001282377.1	NA	NA	872	0	0	SRX11722867, SRX11722868, SRX11722871, SRX14125033, SRX19311957, SRX19311958, SRX19311959, SRX19311960, SRX19311961	863.03	1	1	0	860.0, 877.0
CP100559.1:21203452-21204672	CP100559.1:21203343-21203452	CP100559.1:21204672-21204756	normal	NM_001282377.1	NA	NA	1220	0	0	SRX11722867, SRX11722868, SRX11722871, SRX14125033, SRX14125034, SRX19311940, SRX19311958, SRX19311959, SRX19311960, SRX19311961	1190.588	1	1	0	1193.090, 1223.125
CP100559.1:21204756-21207142	CP100559.1:21204672-21204756	CP100559.1:21207142-21207351	normal	NM_001282377.1	NA	NA	2386	0	0	SRX11722867, SRX11722868, SRX11722871, SRX14125033, SRX14125034, SRX19311958, SRX19311960, SRX19311961	2352.995	1	1	0	2367.230, 2438.0
CP100559.1:21207351-21213744	CP100559.1:21207142-21207351	CP100559.1:21213744-21213842	normal	NM_001282377.1	NA	NA	6393	0.009	0	SRX11722867, SRX11722868, SRX11722871, SRX14125033, SRX14125034, SRX19311940, SRX19311957, SRX19311958, SRX19311959, SRX19311960, SRX19311961	6227.301	1	1	0	6265.833, 6341.333
CP100559.1:21213842-21214336	CP100559.1:21213744-21213842	CP100559.1:21214336-21215675	normal	NM_001282377.1	NA	NA	494	0	0	SRX11722867, SRX11722868, SRX11722871, SRX14125033, SRX14125034, SRX19311940, SRX19311957, SRX19311958, SRX19311959, SRX19311960, SRX19311961	493.14	1	1	0	473.666, 498.5
CP100559.1:21215675-21215715	CP100559.1:21214336-21215675	CP100559.1:21215715-21215822	normal	NM_001282377.1	NA	NA	40	0	0	NA	NA	0	NA	NA	NA
CP100557.1:20247401-20247482	CP100557.1:20247482-20247602	CP100557.1:20247228-20247401	normal	NM_001282381.1	NA	NA	81	0	0	NA	NA	0	NA	NA	NA
CP100557.1:20238308-20238344	CP100557.1:20238344-20238488	CP100557.1:20238113-20238308	normal	NM_001282381.1	NA	NA	36	0	0	NA	NA	0	NA	NA	NA
CP100557.1:20243734-20247228	CP100557.1:20247228-20247401	CP100557.1:20243572-20243734	normal	NM_001282381.1	NA	NA	3494	0	0	SRX11722867, SRX11722868, SRX11722871, SRX14125033, SRX14125034, SRX19311940, SRX19311957, SRX19311958, SRX19311959, SRX19311960, SRX19311961	3403.662	1	1	0	3385.4, 3463.214
CP100557.1:20243253-20243572	CP100557.1:20243572-20243734	CP100557.1:20243113-20243253	normal	NM_001282381.1	NA	NA	319	0	0	SRX11722867, SRX11722868, SRX11722871, SRX14125033, SRX14125034, SRX19311957, SRX19311958, SRX19311959, SRX19311960, SRX19311961	314.655	1	1	0	289.0, 320.107
CP100557.1:20242070-20243113	CP100557.1:20243113-20243253	CP100557.1:20242009-20242070	normal	NM_001282381.1	NA	NA	1043	0	0	SRX11722867, SRX11722868, SRX11722871, SRX14125033, SRX14125034, SRX19311957, SRX19311958, SRX19311959, SRX19311960, SRX19311961	1020.666	1	1	0	948.0, 1033.916
CP100557.1:20241906-20242009	CP100557.1:20242009-20242070	CP100557.1:20241835-20241906	normal	NM_001282381.1	NA	NA	103	0	0	SRX11722867, SRX11722868, SRX19311958, SRX19311959, SRX19311960	101.810, 114.080	2	1.995	0.8	NA
CP100557.1:20241305-20241835	CP100557.1:20241835-20241906	CP100557.1:20240637-20241305	normal	NM_001282381.1	NA	NA	530	0	0	SRX11722867, SRX11722868, SRX14125033, SRX14125034, SRX19311958, SRX19311960, SRX19311961	522.977	1	1	0	518.2, 534.833
CP100557.1:20240578-20240637	CP100557.1:20240637-20241305	CP100557.1:20239289-20240578	normal	NM_001282381.1	NA	NA	59	0	0	NA	NA	0	NA	NA	NA
CP100557.1:20239250-20239289	CP100557.1:20239289-20240578	CP100557.1:20238525-20239250	normal	NM_001282381.1	NA	NA	39	0.615	0	NA	NA	0	NA	NA	NA
CP100557.1:20238488-20238525	CP100557.1:20238525-20239250	CP100557.1:20238344-20238488	normal	NM_001282381.1	NA	NA	37	0	0	NA	NA	0	NA	NA	NA
CP100561.1:15317689-15317721	CP100561.1:15317630-15317689	CP100561.1:15317721-15320076	normal	NM_001282395.1	NA	NA	32	0	0	NA	NA	0	NA	NA	NA
CP100569.1:6506099-6506141	CP100569.1:6506141-6506177	CP100569.1:6506076-6506099	micro	NM_001282407.2	NA	NA	42	0	0	NA	NA	0	NA	NA	NA
CP100569.1:6502553-6506076	CP100569.1:6506076-6506099	CP100569.1:6501092-6502553	micro	NM_001282407.2	NA	NA	3523	0.025	0	NA	NA	0	NA	NA	NA
CP100569.1:6501058-6501092	CP100569.1:6501092-6502553	CP100569.1:6500601-6501058	micro	NM_001282407.2	NA	NA	34	0	0	NA	NA	0	NA	NA	NA
CP100561.1:22227288-22227893	CP100561.1:22227201-22227288	CP100561.1:22227893-22228954	normal	NM_001282432.1	NA	NA	605	0	0	SRX11722871, SRX14125033, SRX14125034, SRX19311940, SRX19311957, SRX19311958, SRX19311959, SRX19311960, SRX19311961	587.351	1	1	0	590.0, 604.8
CP100561.1:22228954-22228989	CP100561.1:22227893-22228954	CP100561.1:22228989-22229303	normal	NM_001282432.1	NA	NA	35	0	0	NA	NA	0	NA	NA	NA
CP100594.1:54357650-54404647	CP100594.1:54404647-54405209	CP100594.1:54357506-54357650	normal	NM_001282491.1	NA	NA	46997	0.009	0	SRX19311940, SRX19311957	44513.416	1	NA	0	NA
CP100594.1:54355378-54357506	CP100594.1:54357506-54357650	CP100594.1:54355209-54355378	normal	NM_001282491.1	NA	NA	2128	0.016	0	SRX11722868, SRX11722871, SRX14125033, SRX14125034, SRX19311957, SRX19311958, SRX19311959, SRX19311960, SRX19311961	2093.01	1	1	0	2020.0, 2116.857
CP100594.1:54338987-54355209	CP100594.1:54355209-54355378	CP100594.1:54338906-54338987	normal	NM_001282491.1	NA	NA	16222	0.012	0	SRX11722871, SRX14125033, SRX14125034, SRX19311940, SRX19311957, SRX19311958, SRX19311959, SRX19311960, SRX19311961	15798.872	1	1	0	15931.0, 16093.666
CP100594.1:54329189-54338906	CP100594.1:54338906-54338987	CP100594.1:54329112-54329189	normal	NM_001282491.1	NA	NA	9717	0.01	0	SRX11722868, SRX11722871, SRX14125033, SRX14125034, SRX19311940, SRX19311957, SRX19311958, SRX19311959, SRX19311960, SRX19311961	9472.551	1	1	0	9505.0, 9620.75
CP100565.1:19760907-19765805	CP100565.1:19760809-19760907	CP100565.1:19765805-19767126	micro	NM_001282522.1	NA	NA	4898	0.039	0	SRX11722867, SRX11722868, SRX11722871, SRX14125033, SRX14125034, SRX19311940, SRX19311957, SRX19311958, SRX19311959, SRX19311960, SRX19311961	4573.761, 4783.248	2	1.933	0.091	4731.0, 4785.125
CP100565.1:19767126-19767210	CP100565.1:19765805-19767126	CP100565.1:19767210-19767261	micro	NM_001282522.1	NA	NA	84	0.286	0	NA	NA	0	NA	NA	NA
CP100565.1:19767261-19767296	CP100565.1:19767210-19767261	CP100565.1:19767296-19767321	micro	NM_001282522.1	NA	NA	35	0	0	NA	NA	0	NA	NA	NA
CP100556.1:144483822-144561476	CP100556.1:144561476-144561788	CP100556.1:144482979-144483822	normal	NM_001282534.2	NA	NA	77654	0.011	0	NA	NA	0	NA	NA	NA
CP100556.1:144482845-144482979	CP100556.1:144482979-144483822	CP100556.1:144482826-144482845	normal	NM_001282534.2	NA	NA	134	0	0	NA	NA	0	NA	NA	NA
CP100556.1:144482292-144482826	CP100556.1:144482826-144482845	CP100556.1:144482272-144482292	normal	NM_001282534.2	NA	NA	534	0.096	0	NA	NA	0	NA	NA	NA
CP100556.1:144482176-144482272	CP100556.1:144482272-144482292	CP100556.1:144482164-144482176	normal	NM_001282534.2	NA	NA	96	0	0	NA	NA	0	NA	NA	NA
CP100556.1:144482132-144482164	CP100556.1:144482164-144482176	CP100556.1:144482121-144482132	normal	NM_001282534.2	NA	NA	32	0	0	NA	NA	0	NA	NA	NA
CP100556.1:144482000-144482121	CP100556.1:144482121-144482132	CP100556.1:144481974-144482000	normal	NM_001282534.2	NA	NA	121	0.612	0	NA	NA	0	NA	NA	NA
CP100557.1:32876486-32876518	CP100557.1:32876518-32876533	CP100557.1:32876311-32876486	normal	NM_001282608.1	NA	NA	32	0	0	NA	NA	0	NA	NA	NA
CP100557.1:32819178-32820166	CP100557.1:32820166-32820188	CP100557.1:32819079-32819178	normal	NM_001282608.1	NA	NA	988	0	0	NA	NA	0	NA	NA	NA
CP100557.1:32818490-32819079	CP100557.1:32819079-32819178	CP100557.1:32818391-32818490	normal	NM_001282608.1	NA	NA	589	0	0	SRX11722867, SRX11722868, SRX11722871, SRX14125033, SRX14125034, SRX19311940, SRX19311957, SRX19311958, SRX19311960, SRX19311961	574.789	1	1	0	557.5, 581.956
CP100557.1:32813678-32818391	CP100557.1:32818391-32818490	CP100557.1:32813550-32813678	normal	NM_001282608.1	NA	NA	4713	0.018	0	SRX11722867, SRX11722871, SRX14125033, SRX14125034, SRX19311940, SRX19311958, SRX19311959, SRX19311960, SRX19311961	4627.64	1	1	0	4581.333, 4677.352
CP100557.1:32812443-32813550	CP100557.1:32813550-32813678	CP100557.1:32812322-32812443	normal	NM_001282608.1	NA	NA	1107	0.032	0	SRX11722867, SRX11722868, SRX11722871, SRX14125033, SRX14125034, SRX19311958, SRX19311959, SRX19311960, SRX19311961	1092.726	1	1	0	1079.555, 1103.2
CP100557.1:32811595-32812322	CP100557.1:32812322-32812443	CP100557.1:32811473-32811595	normal	NM_001282608.1	NA	NA	727	0.095	0	SRX11722867, SRX11722868, SRX11722871, SRX14125033, SRX14125034, SRX19311957, SRX19311958, SRX19311959, SRX19311960, SRX19311961	718.05	1	1	0	705.0, 722.842
CP100557.1:32808320-32811473	CP100557.1:32811473-32811595	CP100557.1:32808201-32808320	normal	NM_001282608.1	NA	NA	3153	0	0	SRX11722867, SRX11722868, SRX11722871, SRX14125033, SRX14125034, SRX19311957, SRX19311958, SRX19311959, SRX19311960, SRX19311961	3092.422	1	1	0	3080.0, 3129.214
CP100557.1:32803350-32808201	CP100557.1:32808201-32808320	CP100557.1:32803228-32803350	normal	NM_001282608.1	NA	NA	4851	0.006	0	SRX11722867, SRX11722868, SRX11722871, SRX14125033, SRX14125034, SRX19311940, SRX19311957, SRX19311958, SRX19311959, SRX19311960, SRX19311961	4748.495	1	1	0	4751.25, 4818.285
CP100557.1:32801131-32803228	CP100557.1:32803228-32803350	CP100557.1:32801009-32801131	normal	NM_001282608.1	NA	NA	2097	0	0	SRX11722867, SRX11722868, SRX11722871, SRX14125033, SRX14125034, SRX19311940, SRX19311957, SRX19311958, SRX19311959, SRX19311960, SRX19311961	1763.333, 2044.048	2	1.273	0.091	2034.5, 2071.466
CP100557.1:32799736-32801009	CP100557.1:32801009-32801131	CP100557.1:32799731-32799736	normal	NM_001282608.1	NA	NA	1273	0	0	NA	NA	0	NA	NA	NA
CP100557.1:32796935-32799731	CP100557.1:32799731-32799736	CP100557.1:32796819-32796935	normal	NM_001282608.1	NA	NA	2796	0	0	NA	NA	0	NA	NA	NA
CP100557.1:32856509-32876311	CP100557.1:32876311-32876486	CP100557.1:32856286-32856509	normal	NM_001282608.1	NA	NA	19802	0.007	0	SRX11722867, SRX11722868, SRX11722871, SRX14125033, SRX14125034, SRX19311940, SRX19311957, SRX19311959, SRX19311960, SRX19311961	19237.147	1	1	0	19220.5, 19553.857
CP100557.1:32793916-32796819	CP100557.1:32796819-32796935	CP100557.1:32793791-32793916	normal	NM_001282608.1	NA	NA	2903	0	0	SRX11722867, SRX11722868, SRX11722871, SRX14125033, SRX14125034, SRX19311940, SRX19311958, SRX19311960, SRX19311961	2848.871	1	1	0	2847.142, 2889.181
CP100557.1:32786825-32793791	CP100557.1:32793791-32793916	CP100557.1:32786700-32786825	normal	NM_001282608.1	NA	NA	6966	0.003	0	SRX11722867, SRX11722868, SRX11722871, SRX14125033, SRX14125034, SRX19311957, SRX19311958, SRX19311959, SRX19311960, SRX19311961	6839.265	1	1	0	6824.75, 6887.0
CP100557.1:32784750-32786700	CP100557.1:32786700-32786825	CP100557.1:32784607-32784750	normal	NM_001282608.1	NA	NA	1950	0	0	SRX11722867, SRX11722868, SRX11722871, SRX14125033, SRX14125034, SRX19311957, SRX19311958, SRX19311959, SRX19311960, SRX19311961	1920.496	1	1	0	1903.0, 1941.090
CP100557.1:32779721-32784607	CP100557.1:32784607-32784750	CP100557.1:32779539-32779721	normal	NM_001282608.1	NA	NA	4886	0.006	0	SRX11722867, SRX11722868, SRX11722871, SRX14125033, SRX14125034, SRX19311940, SRX19311957, SRX19311958, SRX19311959, SRX19311960, SRX19311961	4779.534	1	1	0	4749.5, 4847.454
CP100557.1:32778227-32779539	CP100557.1:32779539-32779721	CP100557.1:32778130-32778227	normal	NM_001282608.1	NA	NA	1312	0	0	SRX11722867, SRX11722868, SRX11722871, SRX14125033, SRX14125034, SRX19311940, SRX19311957, SRX19311958, SRX19311960, SRX19311961	1284.229	1	1	0	1285.454, 1306.909
CP100557.1:32775019-32778130	CP100557.1:32778130-32778227	CP100557.1:32774898-32775019	normal	NM_001282608.1	NA	NA	3111	0	0	SRX11722867, SRX11722868, SRX11722871, SRX14125033, SRX14125034, SRX19311940, SRX19311957, SRX19311958, SRX19311959, SRX19311960, SRX19311961	3046.149	1	1	0	3059.857, 3096.454
CP100557.1:32773517-32774898	CP100557.1:32774898-32775019	CP100557.1:32773377-32773517	normal	NM_001282608.1	NA	NA	1381	0.068	0	SRX11722867, SRX11722868, SRX14125033, SRX14125034, SRX19311957, SRX19311958, SRX19311959, SRX19311960, SRX19311961	1348.189	1	1	0	1347.5, 1377.333
CP100557.1:32770776-32773377	CP100557.1:32773377-32773517	CP100557.1:32770606-32770776	normal	NM_001282608.1	NA	NA	2601	0.013	0	SRX11722867, SRX11722868, SRX11722871, SRX14125033, SRX14125034, SRX19311940, SRX19311957, SRX19311958, SRX19311960, SRX19311961	2219.25, 2545.777	2	1.3	0.1	2552.571, 2585.454
CP100557.1:32760733-32770606	CP100557.1:32770606-32770776	CP100557.1:32760611-32760733	normal	NM_001282608.1	NA	NA	9873	0.008	0	SRX11722867, SRX11722868, SRX11722871, SRX14125033, SRX14125034, SRX19311940, SRX19311957, SRX19311958, SRX19311959, SRX19311960, SRX19311961	9650.299	1	1	0	9675.75, 9815.833
CP100557.1:32758618-32760611	CP100557.1:32760611-32760733	CP100557.1:32758469-32758618	normal	NM_001282608.1	NA	NA	1993	0.009	0	SRX11722867, SRX11722868, SRX11722871, SRX14125033, SRX14125034, SRX19311940, SRX19311957, SRX19311958, SRX19311960, SRX19311961	1958.136	1	1	0	1961.777, 2005.75
CP100557.1:32853582-32856286	CP100557.1:32856286-32856509	CP100557.1:32853304-32853582	normal	NM_001282608.1	NA	NA	2704	0.012	0	SRX11722867, SRX11722868, SRX11722871, SRX14125033, SRX14125034, SRX19311940, SRX19311958, SRX19311959, SRX19311960, SRX19311961	2644.661	1	1	0	2651.166, 2682.545
CP100557.1:32757198-32758469	CP100557.1:32758469-32758618	CP100557.1:32756793-32757198	normal	NM_001282608.1	NA	NA	1271	0.028	0	SRX11722867, SRX11722868, SRX11722871, SRX14125033, SRX14125034, SRX19311940, SRX19311958, SRX19311959, SRX19311960, SRX19311961	1247.365	1	1	0	1242.222, 1267.0
CP100557.1:32756669-32756793	CP100557.1:32756793-32757198	CP100557.1:32756142-32756669	normal	NM_001282608.1	NA	NA	124	0.355	0	SRX11722867, SRX11722871, SRX14125034, SRX19311960	122.473	1	1	0	NA
CP100557.1:32843881-32853304	CP100557.1:32853304-32853582	CP100557.1:32843779-32843881	normal	NM_001282608.1	NA	NA	9423	0.02	0	SRX11722867, SRX11722868, SRX11722871, SRX14125033, SRX14125034, SRX19311940, SRX19311957, SRX19311958, SRX19311959, SRX19311960, SRX19311961	9156.952	1	1	0	9200.333, 9337.0
CP100557.1:32839803-32843779	CP100557.1:32843779-32843881	CP100557.1:32839728-32839803	normal	NM_001282608.1	NA	NA	3976	0.024	0	SRX11722867, SRX11722868, SRX11722871, SRX14125033, SRX14125034, SRX19311957, SRX19311958, SRX19311959, SRX19311960, SRX19311961	3898.945	1	1	0	3843.0, 3937.866
CP100557.1:32826855-32839728	CP100557.1:32839728-32839803	CP100557.1:32826753-32826855	normal	NM_001282608.1	NA	NA	12873	0.021	0	SRX11722867, SRX11722868, SRX11722871, SRX14125033, SRX14125034, SRX19311940, SRX19311957, SRX19311958, SRX19311959, SRX19311960, SRX19311961	12573.161	1	1	0	12450.25, 12746.125
CP100557.1:32825152-32826753	CP100557.1:32826753-32826855	CP100557.1:32824985-32825152	normal	NM_001282608.1	NA	NA	1601	0.039	0	SRX11722867, SRX11722868, SRX11722871, SRX14125033, SRX14125034, SRX19311957, SRX19311958, SRX19311959, SRX19311960, SRX19311961	1550.366	1	1	0	1551.8, 1576.416
CP100557.1:32822386-32824985	CP100557.1:32824985-32825152	CP100557.1:32822153-32822386	normal	NM_001282608.1	NA	NA	2599	0.017	0	SRX11722867, SRX11722868, SRX11722871, SRX14125033, SRX14125034, SRX19311940, SRX19311957, SRX19311958, SRX19311959, SRX19311960, SRX19311961	2536.373	1	1	0	2556.444, 2591.714
CP100557.1:32820188-32822153	CP100557.1:32822153-32822386	CP100557.1:32820166-32820188	normal	NM_001282608.1	NA	NA	1965	0	0	NA	NA	0	NA	NA	NA
CP100555.1:53005323-53005897	CP100555.1:53005897-53006044	CP100555.1:53005215-53005323	normal	NM_001282685.1	NA	NA	574	0	0	SRX11722867, SRX11722868, SRX11722871, SRX14125033, SRX14125034, SRX19311940, SRX19311958, SRX19311959, SRX19311960, SRX19311961	560.72	1	1	0	561.833, 574.785
CP100555.1:53003466-53005215	CP100555.1:53005215-53005323	CP100555.1:53003372-53003466	normal	NM_001282685.1	NA	NA	1749	0	0	SRX11722867, SRX11722868, SRX11722871, SRX14125033, SRX14125034, SRX19311957, SRX19311958, SRX19311960, SRX19311961	1719.692	1	1	0	1721.888, 1742.928
CP100555.1:53002371-53003372	CP100555.1:53003372-53003466	CP100555.1:53002279-53002371	normal	NM_001282685.1	NA	NA	1001	0	0	SRX11722867, SRX11722868, SRX11722871, SRX14125033, SRX14125034, SRX19311957, SRX19311958, SRX19311959, SRX19311960, SRX19311961	986.913	1	1	0	990.214, 1006.0
CP100555.1:53001944-53002279	CP100555.1:53002279-53002371	CP100555.1:53001816-53001944	normal	NM_001282685.1	NA	NA	335	0	0	SRX11722867, SRX11722868, SRX11722871, SRX14125033, SRX14125034, SRX19311940, SRX19311957, SRX19311958, SRX19311959, SRX19311960	328.145	1	1	0	330.157, 344.333
CP100570.2:1770915-1771000	CP100570.2:1770806-1770915	CP100570.2:1771000-1771069	dots	NM_001282797.1	NA	NA	85	1	0	NA	NA	0	NA	NA	NA
CP100570.2:1771069-1771100	CP100570.2:1771000-1771069	CP100570.2:1771100-1771153	dots	NM_001282797.1	NA	NA	31	1	0	NA	NA	0	NA	NA	NA
CP100570.2:1771153-1771172	CP100570.2:1771100-1771153	CP100570.2:1771172-1771243	dots	NM_001282797.1	NA	NA	19	1	0	NA	NA	0	NA	NA	NA
CP100570.2:1771243-1771298	CP100570.2:1771172-1771243	CP100570.2:1771298-1771573	dots	NM_001282797.1	NA	NA	55	1	0	SRX11722871	54.6, 140.0	2	NA	1	NA
CP100570.2:1771573-1976502	CP100570.2:1771298-1771573	CP100570.2:1976502-1976591	dots	NM_001282797.1	NA	NA	204929	NA	0	NA	NA	NA	NA	NA	NA
CP100556.1:31391912-31392362	CP100556.1:31391701-31391912	CP100556.1:31392362-31392364	normal	NM_001282811.1	NA	NA	450	0	0	NA	NA	0	NA	NA	NA
CP100556.1:31392364-31396575	CP100556.1:31392362-31392364	CP100556.1:31396575-31396649	normal	NM_001282811.1	NA	NA	4211	0.028	0	NA	NA	0	NA	NA	NA
CP100556.1:31396649-31399255	CP100556.1:31396575-31396649	CP100556.1:31399255-31399420	normal	NM_001282811.1	NA	NA	2606	0	0	SRX11722867, SRX11722868, SRX11722871, SRX14125033, SRX14125034, SRX19311957, SRX19311958, SRX19311960, SRX19311961	2554.952	1	1	0	2537.5, 2577.562
CP100556.1:31399420-31399491	CP100556.1:31399255-31399420	CP100556.1:31399491-31399545	normal	NM_001282811.1	NA	NA	71	0	0	NA	NA	0	NA	NA	NA
CP100567.1:13376542-13378587	CP100567.1:13378587-13378684	CP100567.1:13376406-13376542	micro	NM_001282812.1	NA	NA	2045	0.039	0	SRX11722867, SRX11722868, SRX14125033, SRX14125034, SRX19311957, SRX19311958, SRX19311959, SRX19311960, SRX19311961	1960.118	1	1	0	1870.5, 1992.882
CP100567.1:13305853-13306809	CP100567.1:13306809-13306919	CP100567.1:13305646-13305853	micro	NM_001282812.1	NA	NA	956	0.037	0	SRX11722867, SRX11722868, SRX11722871, SRX14125033, SRX14125034, SRX19311940, SRX19311958, SRX19311960, SRX19311961	939.868	1	1	0	938.2, 955.187
CP100567.1:13304407-13305646	CP100567.1:13305646-13305853	CP100567.1:13304038-13304407	micro	NM_001282812.1	NA	NA	1239	0	0	SRX11722867, SRX11722868, SRX11722871, SRX14125033, SRX14125034, SRX19311940, SRX19311957, SRX19311958, SRX19311959, SRX19311960, SRX19311961	1210.942	1	1	0	1199.0, 1231.84
CP100567.1:13287007-13304038	CP100567.1:13304038-13304407	CP100567.1:13286809-13287007	micro	NM_001282812.1	NA	NA	17031	0.01	0	SRX11722867, SRX11722868, SRX11722871, SRX14125033, SRX14125034, SRX19311940, SRX19311957, SRX19311958, SRX19311959, SRX19311960, SRX19311961	16596.258	1	1	0	16532.5, 16888.111
CP100567.1:13286284-13286809	CP100567.1:13286809-13287007	CP100567.1:13286037-13286284	micro	NM_001282812.1	NA	NA	525	0	0	SRX11722867, SRX11722868, SRX11722871, SRX14125033, SRX14125034, SRX19311940, SRX19311957, SRX19311958, SRX19311959, SRX19311960	514.194	1	1	0	506.6, 524.217
CP100567.1:13280374-13286037	CP100567.1:13286037-13286284	CP100567.1:13280256-13280374	micro	NM_001282812.1	NA	NA	5663	0.011	0	SRX11722867, SRX11722868, SRX11722871, SRX14125033, SRX14125034, SRX19311940, SRX19311957, SRX19311958, SRX19311959, SRX19311960, SRX19311961	5510.841	1	1	0	5464.333, 5598.631
CP100567.1:13273748-13280256	CP100567.1:13280256-13280374	CP100567.1:13273618-13273748	micro	NM_001282812.1	NA	NA	6508	0.012	0	SRX11722867, SRX11722868, SRX11722871, SRX14125033, SRX14125034, SRX19311940, SRX19311957, SRX19311958, SRX19311961	6349.388	1	1	0	6375.6, 6448.416
CP100567.1:13271825-13273618	CP100567.1:13273618-13273748	CP100567.1:13271495-13271825	micro	NM_001282812.1	NA	NA	1793	0	0	SRX11722867, SRX11722868, SRX11722871, SRX14125034, SRX19311940, SRX19311958, SRX19311961	1748.648	1	1	0	NA
CP100567.1:13329177-13376406	CP100567.1:13376406-13376542	CP100567.1:13328938-13329177	micro	NM_001282812.1	NA	NA	47229	0.005	0	SRX11722871, SRX19311940	45399.857	1	NA	0	NA
CP100567.1:13327571-13328938	CP100567.1:13328938-13329177	CP100567.1:13327468-13327571	micro	NM_001282812.1	NA	NA	1367	0	0	SRX11722867, SRX11722868, SRX11722871, SRX14125033, SRX14125034, SRX19311940, SRX19311957, SRX19311958, SRX19311960, SRX19311961	1340.347	1	1	0	1334.2, 1364.111
CP100567.1:13327436-13327468	CP100567.1:13327468-13327571	CP100567.1:13327387-13327436	micro	NM_001282812.1	NA	NA	32	0	0	NA	NA	0	NA	NA	NA
CP100567.1:13322787-13327387	CP100567.1:13327387-13327436	CP100567.1:13322734-13322787	micro	NM_001282812.1	NA	NA	4600	0.057	0	SRX11722867, SRX11722868, SRX11722871, SRX14125033, SRX14125034, SRX19311940, SRX19311957, SRX19311958, SRX19311959, SRX19311960, SRX19311961	4229.933, 4521.103	2	1.636	0.091	4451.5, 4551.642
CP100567.1:13313720-13322734	CP100567.1:13322734-13322787	CP100567.1:13313559-13313720	micro	NM_001282812.1	NA	NA	9014	0.006	0	SRX11722867, SRX11722868, SRX11722871, SRX14125033, SRX14125034, SRX19311940, SRX19311957, SRX19311958, SRX19311959, SRX19311960, SRX19311961	8785.008	1	1	0	8610.0, 8900.636
CP100567.1:13312722-13313559	CP100567.1:13313559-13313720	CP100567.1:13312573-13312722	micro	NM_001282812.1	NA	NA	837	0	0	SRX11722867, SRX11722868, SRX11722871, SRX14125033, SRX14125034, SRX19311940, SRX19311958, SRX19311960, SRX19311961	827.729	1	1	0	821.142, 839.611
CP100567.1:13309085-13312573	CP100567.1:13312573-13312722	CP100567.1:13308979-13309085	micro	NM_001282812.1	NA	NA	3488	0	0	SRX11722867, SRX11722868, SRX11722871, SRX14125033, SRX14125034, SRX19311940, SRX19311957, SRX19311958, SRX19311959, SRX19311960, SRX19311961	3399.222	1	1	0	3412.769, 3466.5
CP100567.1:13306919-13308979	CP100567.1:13308979-13309085	CP100567.1:13306809-13306919	micro	NM_001282812.1	NA	NA	2060	0.034	0	SRX11722867, SRX11722868, SRX11722871, SRX14125033, SRX14125034, SRX19311940, SRX19311958, SRX19311959, SRX19311960, SRX19311961	2012.352	1	1	0	2016.2, 2044.857
CP100577.1:6597032-6600742	CP100577.1:6600742-6600882	CP100577.1:6596865-6597032	micro	NM_001282814.1	NA	NA	3710	0.02	0	SRX11722867, SRX11722868, SRX11722871, SRX14125033, SRX14125034, SRX19311940, SRX19311957, SRX19311958, SRX19311959, SRX19311960, SRX19311961	3592.673	1	1	0	3616.5, 3681.166
CP100577.1:6596597-6596865	CP100577.1:6596865-6597032	CP100577.1:6596468-6596597	micro	NM_001282814.1	NA	NA	268	0	0	SRX11722867, SRX11722868, SRX11722871, SRX14125033, SRX14125034, SRX19311957, SRX19311958, SRX19311960, SRX19311961	264.291	1	1	0	261.125, 268.4
CP100577.1:6596124-6596468	CP100577.1:6596468-6596597	CP100577.1:6596002-6596124	micro	NM_001282814.1	NA	NA	344	0	0	SRX11722867, SRX11722868, SRX11722871, SRX14125033, SRX14125034, SRX19311940, SRX19311957, SRX19311958, SRX19311959, SRX19311960, SRX19311961	337.346	1	1	0	335.4, 345.071
CP100577.1:6595611-6596002	CP100577.1:6596002-6596124	CP100577.1:6595427-6595611	micro	NM_001282814.1	NA	NA	391	0	0	SRX11722867, SRX11722868, SRX11722871, SRX14125033, SRX14125034, SRX19311957, SRX19311958, SRX19311960, SRX19311961	382.325	1	1	0	379.615, 393.416
CP100577.1:6595243-6595427	CP100577.1:6595427-6595611	CP100577.1:6594878-6595243	micro	NM_001282814.1	NA	NA	184	0	0	SRX11722867, SRX11722868, SRX11722871, SRX14125033, SRX14125034, SRX19311957, SRX19311961	181.457	1	1	0	181.055, 189.444
CP100556.1:140860955-141019812	CP100556.1:141019812-141020050	CP100556.1:140860865-140860955	normal	NM_001282826.1	NA	NA	158857	0.011	0	NA	NA	0	NA	NA	NA
CP100556.1:140836940-140837826	CP100556.1:140837826-140838013	CP100556.1:140836838-140836940	normal	NM_001282826.1	NA	NA	886	0	0	SRX11722867, SRX11722868, SRX11722871, SRX14125033, SRX14125034, SRX19311957, SRX19311958, SRX19311959, SRX19311960, SRX19311961	865.907	1	1	0	817.0, 876.176
CP100556.1:140834169-140836838	CP100556.1:140836838-140836940	CP100556.1:140834032-140834169	normal	NM_001282826.1	NA	NA	2669	0.034	0	SRX11722867, SRX11722868, SRX11722871, SRX14125033, SRX14125034, SRX19311940, SRX19311958, SRX19311959, SRX19311960, SRX19311961	2612.541	1	1	0	2541.0, 2647.727
CP100556.1:140832811-140834032	CP100556.1:140834032-140834169	CP100556.1:140832719-140832811	normal	NM_001282826.1	NA	NA	1221	0.03	0	SRX11722867, SRX11722868, SRX11722871, SRX14125033, SRX14125034, SRX19311940, SRX19311957, SRX19311958, SRX19311960, SRX19311961	1195.732	1	1	0	1172.75, 1215.272
CP100556.1:140831461-140832719	CP100556.1:140832719-140832811	CP100556.1:140831377-140831461	normal	NM_001282826.1	NA	NA	1258	0	0	SRX11722867, SRX11722868, SRX11722871, SRX14125033, SRX14125034, SRX19311940, SRX19311957, SRX19311958, SRX19311960, SRX19311961	1234.763	1	1	0	1187.0, 1247.583
CP100556.1:140830482-140831377	CP100556.1:140831377-140831461	CP100556.1:140830381-140830482	normal	NM_001282826.1	NA	NA	895	0	0	SRX11722867, SRX11722868, SRX11722871, SRX14125033, SRX14125034, SRX19311940, SRX19311958, SRX19311960, SRX19311961	885.54	1	1	0	880.857, 898.75
CP100556.1:140830293-140830381	CP100556.1:140830381-140830482	CP100556.1:140829737-140830293	normal	NM_001282826.1	NA	NA	88	0	0	SRX11722868, SRX14125033, SRX19311957	85.126, 96.702	2	2	1	86.388, 99.5
CP100556.1:140859104-140860865	CP100556.1:140860865-140860955	CP100556.1:140858978-140859104	normal	NM_001282826.1	NA	NA	1761	0	0	SRX11722867, SRX11722868, SRX11722871, SRX14125033, SRX14125034, SRX19311957, SRX19311958, SRX19311959, SRX19311960, SRX19311961	1728.021	1	1	0	1732.769, 1765.0
CP100556.1:140857626-140858978	CP100556.1:140858978-140859104	CP100556.1:140857454-140857626	normal	NM_001282826.1	NA	NA	1352	0.018	0	SRX11722867, SRX11722868, SRX11722871, SRX14125033, SRX14125034, SRX19311940, SRX19311957, SRX19311958, SRX19311960, SRX19311961	1320.25	1	1	0	1326.0, 1350.307
CP100556.1:140855237-140857454	CP100556.1:140857454-140857626	CP100556.1:140855082-140855237	normal	NM_001282826.1	NA	NA	2217	0	0	SRX11722867, SRX11722868, SRX11722871, SRX14125033, SRX14125034, SRX19311957, SRX19311958, SRX19311960, SRX19311961	2169.152	1	1	0	2157.0, 2193.846
CP100556.1:140853636-140855082	CP100556.1:140855082-140855237	CP100556.1:140853547-140853636	normal	NM_001282826.1	NA	NA	1446	0	0	SRX11722867, SRX11722868, SRX11722871, SRX14125033, SRX14125034, SRX19311940, SRX19311957, SRX19311958, SRX19311959, SRX19311960, SRX19311961	1421.328	1	1	0	1416.285, 1446.7
CP100556.1:140852869-140853547	CP100556.1:140853547-140853636	CP100556.1:140852774-140852869	normal	NM_001282826.1	NA	NA	678	0	0	SRX11722867, SRX11722868, SRX11722871, SRX14125033, SRX14125034, SRX19311940, SRX19311957, SRX19311958, SRX19311960, SRX19311961	665.104	1	1	0	659.6, 677.0
CP100556.1:140851751-140852774	CP100556.1:140852774-140852869	CP100556.1:140851659-140851751	normal	NM_001282826.1	NA	NA	1023	0.018	0	SRX11722867, SRX11722868, SRX11722871, SRX14125033, SRX14125034, SRX19311958, SRX19311960, SRX19311961	1012.258	1	1	0	1001.615, 1023.888
CP100556.1:140850043-140851659	CP100556.1:140851659-140851751	CP100556.1:140850015-140850043	normal	NM_001282826.1	NA	NA	1616	0	0	SRX11722868, SRX11722871, SRX14125033, SRX14125034, SRX19311958	1590.508	1	1	0	1570.333, 1604.555
CP100556.1:140838013-140850015	CP100556.1:140850015-140850043	CP100556.1:140837826-140838013	normal	NM_001282826.1	NA	NA	12002	0.014	0	SRX11722871, SRX14125033, SRX14125034, SRX19311958	11878.535	1	1	0	11884.5, 11921.0
CP100557.1:83384654-83384739	CP100557.1:83384739-83384795	CP100557.1:83384511-83384654	normal	NM_001282828.1	NA	NA	85	0.294	0	SRX11722868	84.1, 94.833	2	NA	1	NA
CP100557.1:83157372-83161167	CP100557.1:83161167-83161262	CP100557.1:83157277-83157372	normal	NM_001282828.1	NA	NA	3795	0	0	SRX11722867, SRX11722868, SRX11722871, SRX14125033, SRX14125034, SRX19311940, SRX19311958, SRX19311959, SRX19311960, SRX19311961	3716.744	1	1	0	3689.0, 3780.416
CP100557.1:83146797-83157277	CP100557.1:83157277-83157372	CP100557.1:83146575-83146797	normal	NM_001282828.1	NA	NA	10480	0.01	0	SRX11722867, SRX11722868, SRX11722871, SRX14125033, SRX14125034, SRX19311940, SRX19311957, SRX19311958, SRX19311959, SRX19311960, SRX19311961	10236.786	1	1	0	10218.0, 10430.6
CP100557.1:83134661-83146575	CP100557.1:83146575-83146797	CP100557.1:83134561-83134661	normal	NM_001282828.1	NA	NA	11914	0.006	0	SRX11722867, SRX11722868, SRX11722871, SRX14125033, SRX14125034, SRX19311940, SRX19311957, SRX19311958, SRX19311959, SRX19311960, SRX19311961	11642.058	1	1	0	11765.75, 11852.75
CP100557.1:83128438-83134561	CP100557.1:83134561-83134661	CP100557.1:83128306-83128438	normal	NM_001282828.1	NA	NA	6123	0	0	SRX11722867, SRX11722868, SRX11722871, SRX14125033, SRX14125034, SRX19311940, SRX19311957, SRX19311958, SRX19311959, SRX19311960, SRX19311961	5991.33	1	1	0	6022.125, 6088.181
CP100557.1:83127580-83128306	CP100557.1:83128306-83128438	CP100557.1:83127472-83127580	normal	NM_001282828.1	NA	NA	726	0	0	SRX11722867, SRX11722868, SRX11722871, SRX14125033, SRX14125034, SRX19311940, SRX19311957, SRX19311958, SRX19311960, SRX19311961	715.913	1	1	0	708.0, 724.125
CP100557.1:83127077-83127472	CP100557.1:83127472-83127580	CP100557.1:83126072-83127077	normal	NM_001282828.1	NA	NA	395	0	0	SRX11722867, SRX11722868, SRX11722871, SRX14125033, SRX14125034, SRX19311940, SRX19311957, SRX19311958, SRX19311959, SRX19311960, SRX19311961	386.016	1	1	0	386.285, 394.875
CP100557.1:83384086-83384511	CP100557.1:83384511-83384654	CP100557.1:83384081-83384086	normal	NM_001282828.1	NA	NA	425	0	0	NA	NA	0	NA	NA	NA
CP100557.1:83203948-83384081	CP100557.1:83384081-83384086	CP100557.1:83203868-83203948	normal	NM_001282828.1	NA	NA	180133	0.009	0	NA	NA	0	NA	NA	NA
CP100557.1:83190048-83203868	CP100557.1:83203868-83203948	CP100557.1:83189922-83190048	normal	NM_001282828.1	NA	NA	13820	0.014	0	SRX11722867, SRX11722868, SRX11722871, SRX14125033, SRX14125034, SRX19311940, SRX19311957, SRX19311958, SRX19311959, SRX19311960, SRX19311961	13492.617	1	1	0	13596.0, 13731.125
CP100557.1:83170884-83189922	CP100557.1:83189922-83190048	CP100557.1:83170709-83170884	normal	NM_001282828.1	NA	NA	19038	0.011	0	SRX11722867, SRX11722868, SRX11722871, SRX14125033, SRX14125034, SRX19311940, SRX19311957, SRX19311958, SRX19311959, SRX19311960, SRX19311961	18579.608	1	1	0	18616.5, 18882.666
CP100557.1:83170294-83170709	CP100557.1:83170709-83170884	CP100557.1:83170168-83170294	normal	NM_001282828.1	NA	NA	415	0	0	SRX11722867, SRX11722868, SRX11722871, SRX14125033, SRX14125034, SRX19311940, SRX19311957, SRX19311958, SRX19311959, SRX19311960, SRX19311961	408.314	1	1	0	404.4, 413.083
CP100557.1:83170111-83170168	CP100557.1:83170168-83170294	CP100557.1:83170108-83170111	normal	NM_001282828.1	NA	NA	57	0	0	NA	NA	0	NA	NA	NA
CP100557.1:83163091-83170108	CP100557.1:83170108-83170111	CP100557.1:83162986-83163091	normal	NM_001282828.1	NA	NA	7017	0.015	0	NA	NA	0	NA	NA	NA
CP100557.1:83161262-83162986	CP100557.1:83162986-83163091	CP100557.1:83161167-83161262	normal	NM_001282828.1	NA	NA	1724	0.017	0	SRX11722867, SRX11722868, SRX11722871, SRX14125033, SRX14125034, SRX19311957, SRX19311958, SRX19311959, SRX19311960, SRX19311961	1681.439	1	1	0	1707.5, 1730.0
CP100556.1:107656046-107675095	CP100556.1:107656021-107656046	CP100556.1:107675095-107675240	normal	NM_001282829.1	NA	NA	19049	0.017	0	NA	NA	0	NA	NA	NA
CP100556.1:107675240-107678428	CP100556.1:107675095-107675240	CP100556.1:107678428-107678554	normal	NM_001282829.1	NA	NA	3188	0.012	0	SRX11722867, SRX11722868, SRX11722871, SRX14125033, SRX14125034, SRX19311940, SRX19311958, SRX19311959, SRX19311960, SRX19311961	3147.499	1	1	0	2928.0, 3192.370
CP100556.1:107678554-107685644	CP100556.1:107678428-107678554	CP100556.1:107685644-107686190	normal	NM_001282829.1	NA	NA	7090	0	0	SRX11722867, SRX11722868, SRX11722871, SRX14125033, SRX14125034, SRX19311957, SRX19311958, SRX19311959, SRX19311960, SRX19311961	6944.622	1	1	0	6960.2, 7036.578
CP100556.1:107686190-107686215	CP100556.1:107685644-107686190	CP100556.1:107686215-107686510	normal	NM_001282829.1	NA	NA	25	0	0	NA	NA	0	NA	NA	NA
CP100571.1:6352721-6353890	CP100571.1:6353890-6353957	CP100571.1:6352458-6352721	micro	NM_001282839.1	NA	NA	1169	0	0	SRX11722867, SRX11722868, SRX11722871, SRX14125033, SRX14125034, SRX19311940, SRX19311957, SRX19311958, SRX19311959, SRX19311960, SRX19311961	1141.645	1	1	0	1122.4, 1159.555
CP100571.1:6345250-6345706	CP100571.1:6345706-6345825	CP100571.1:6345128-6345250	micro	NM_001282839.1	NA	NA	456	0	0	SRX11722867, SRX11722868, SRX11722871, SRX14125033, SRX14125034, SRX19311940, SRX19311957, SRX19311958, SRX19311959, SRX19311960, SRX19311961	445.563	1	1	0	436.4, 453.0
CP100571.1:6345046-6345128	CP100571.1:6345128-6345250	CP100571.1:6344912-6345046	micro	NM_001282839.1	NA	NA	82	0	0	SRX11722871, SRX14125033, SRX19311960	82.122, 97.511	2	2	1	82.52, 94.2
CP100571.1:6344453-6344912	CP100571.1:6344912-6345046	CP100571.1:6344391-6344453	micro	NM_001282839.1	NA	NA	459	0	0	SRX11722867, SRX11722868, SRX11722871, SRX14125033, SRX14125034, SRX19311940, SRX19311957, SRX19311958, SRX19311959, SRX19311960, SRX19311961	449.331	1	1	0	454.0, 464.285
CP100571.1:6343860-6344391	CP100571.1:6344391-6344453	CP100571.1:6343723-6343860	micro	NM_001282839.1	NA	NA	531	0	0	SRX11722867, SRX11722868, SRX11722871, SRX14125033, SRX14125034, SRX19311957, SRX19311958, SRX19311959, SRX19311960, SRX19311961	518.785	1	1	0	520.611, 541.7
CP100571.1:6343213-6343723	CP100571.1:6343723-6343860	CP100571.1:6342900-6343213	micro	NM_001282839.1	NA	NA	510	0	0	SRX11722867, SRX11722868, SRX11722871, SRX14125033, SRX14125034, SRX19311940, SRX19311957, SRX19311958, SRX19311959, SRX19311960, SRX19311961	498.5	1	1	0	492.272, 506.611
CP100571.1:6342813-6342900	CP100571.1:6342900-6343213	CP100571.1:6342717-6342813	micro	NM_001282839.1	NA	NA	87	0	0	SRX14125034	86.564, 100.0	2	NA	1	NA
CP100571.1:6342702-6342717	CP100571.1:6342717-6342813	CP100571.1:6342651-6342702	micro	NM_001282839.1	NA	NA	15	0	0	NA	NA	0	NA	NA	NA
CP100571.1:6342620-6342651	CP100571.1:6342651-6342702	CP100571.1:6342599-6342620	micro	NM_001282839.1	NA	NA	31	0	0	NA	NA	0	NA	NA	NA
CP100571.1:6342577-6342599	CP100571.1:6342599-6342620	CP100571.1:6342559-6342577	micro	NM_001282839.1	NA	NA	22	0	0	NA	NA	0	NA	NA	NA
CP100571.1:6342531-6342559	CP100571.1:6342559-6342577	CP100571.1:6342489-6342531	micro	NM_001282839.1	NA	NA	28	0	0	NA	NA	0	NA	NA	NA
CP100571.1:6351995-6352458	CP100571.1:6352458-6352721	CP100571.1:6351877-6351995	micro	NM_001282839.1	NA	NA	463	0	0	SRX11722867, SRX11722868, SRX11722871, SRX14125033, SRX14125034, SRX19311940, SRX19311957, SRX19311958, SRX19311959, SRX19311960, SRX19311961	452.187	1	1	0	452.263, 467.818
CP100571.1:6342412-6342489	CP100571.1:6342489-6342531	CP100571.1:6342395-6342412	micro	NM_001282839.1	NA	NA	77	0	0	NA	NA	0	NA	NA	NA
CP100571.1:6342195-6342395	CP100571.1:6342395-6342412	CP100571.1:6342125-6342195	micro	NM_001282839.1	NA	NA	200	0	0	NA	NA	0	NA	NA	NA
CP100571.1:6342009-6342125	CP100571.1:6342125-6342195	CP100571.1:6341932-6342009	micro	NM_001282839.1	NA	NA	116	0	0	SRX11722867, SRX11722868, SRX14125033, SRX19311961	116.349, 129.285	2	1.75	0.25	110.125, 117.0
CP100571.1:6349721-6351877	CP100571.1:6351877-6351995	CP100571.1:6349668-6349721	micro	NM_001282839.1	NA	NA	2156	0.013	0	SRX11722868, SRX11722871, SRX14125033, SRX14125034, SRX19311957, SRX19311958, SRX19311960, SRX19311961	2107.351	1	1	0	2073.0, 2133.409
CP100571.1:6349044-6349668	CP100571.1:6349668-6349721	CP100571.1:6348879-6349044	micro	NM_001282839.1	NA	NA	624	0	0	SRX11722867, SRX11722868, SRX14125033, SRX14125034, SRX19311957, SRX19311958, SRX19311959, SRX19311960, SRX19311961	609.962	1	1	0	605.666, 621.470
CP100571.1:6348300-6348879	CP100571.1:6348879-6349044	CP100571.1:6348226-6348300	micro	NM_001282839.1	NA	NA	579	0	0	SRX11722867, SRX11722868, SRX11722871, SRX14125033, SRX14125034, SRX19311940, SRX19311957, SRX19311958, SRX19311959, SRX19311960, SRX19311961	565.594	1	1	0	569.888, 583.090
CP100571.1:6348188-6348226	CP100571.1:6348226-6348300	CP100571.1:6348124-6348188	micro	NM_001282839.1	NA	NA	38	0	0	NA	NA	0	NA	NA	NA
CP100571.1:6347542-6348124	CP100571.1:6348124-6348188	CP100571.1:6347368-6347542	micro	NM_001282839.1	NA	NA	582	0	0	SRX11722867, SRX11722868, SRX11722871, SRX14125033, SRX14125034, SRX19311940, SRX19311957, SRX19311958, SRX19311959, SRX19311960	569.264	1	1	0	572.357, 582.933
CP100571.1:6346355-6347368	CP100571.1:6347368-6347542	CP100571.1:6346253-6346355	micro	NM_001282839.1	NA	NA	1013	0	0	SRX11722867, SRX11722868, SRX11722871, SRX14125033, SRX14125034, SRX19311940, SRX19311957, SRX19311958, SRX19311959, SRX19311960, SRX19311961	989.749	1	1	0	943.0, 1006.689
CP100571.1:6345825-6346253	CP100571.1:6346253-6346355	CP100571.1:6345706-6345825	micro	NM_001282839.1	NA	NA	428	0	0	SRX11722867, SRX11722871, SRX14125033, SRX14125034, SRX19311958, SRX19311959, SRX19311960, SRX19311961	420.002	1	1	0	400.5, 425.206
CP100562.1:4317327-4317628	CP100562.1:4317628-4317721	CP100562.1:4317171-4317327	normal	NM_001282840.1	NA	NA	301	0.103	0	SRX11722867, SRX11722868, SRX11722871, SRX14125033, SRX14125034, SRX19311940, SRX19311957, SRX19311958, SRX19311960, SRX19311961	290.19	1	1	0	287.0, 298.190
CP100562.1:4313076-4317171	CP100562.1:4317171-4317327	CP100562.1:4312930-4313076	normal	NM_001282840.1	NA	NA	4095	0.007	0	SRX11722867, SRX11722868, SRX11722871, SRX14125033, SRX14125034, SRX19311957, SRX19311958, SRX19311959, SRX19311960, SRX19311961	4033.57	1	1	0	4026.625, 4093.533
CP100562.1:4312326-4312930	CP100562.1:4312930-4313076	CP100562.1:4312180-4312326	normal	NM_001282840.1	NA	NA	604	0	0	SRX11722867, SRX11722868, SRX11722871, SRX14125033, SRX14125034, SRX19311940, SRX19311957, SRX19311958, SRX19311959, SRX19311960, SRX19311961	589.701	1	1	0	595.347, 611.428
CP100562.1:4311561-4312180	CP100562.1:4312180-4312326	CP100562.1:4311430-4311561	normal	NM_001282840.1	NA	NA	619	0	0	SRX11722867, SRX11722868, SRX11722871, SRX14125033, SRX14125034, SRX19311940, SRX19311957, SRX19311958, SRX19311959, SRX19311960, SRX19311961	600.317	1	1	0	600.416, 617.105
CP100559.1:52565086-52568447	CP100559.1:52565069-52565086	CP100559.1:52568447-52568922	normal	NM_001282841.1	NA	NA	3361	0.013	0	NA	NA	0	NA	NA	NA
CP100559.1:52597995-52598259	CP100559.1:52597864-52597995	CP100559.1:52598259-52598300	normal	NM_001282841.1	NA	NA	264	0	0	SRX11722867, SRX11722868, SRX11722871, SRX14125033, SRX14125034, SRX19311940, SRX19311957, SRX19311958, SRX19311959, SRX19311960, SRX19311961	260.003	1	1	0	260.363, 270.166
CP100559.1:52598300-52598480	CP100559.1:52598259-52598300	CP100559.1:52598480-52598521	normal	NM_001282841.1	NA	NA	180	0	0	SRX11722867, SRX11722868, SRX14125033, SRX14125034, SRX19311940, SRX19311957, SRX19311959, SRX19311961	176.986	1	1	0	175.714, 181.142
CP100559.1:52568922-52575697	CP100559.1:52568447-52568922	CP100559.1:52575697-52575846	normal	NM_001282841.1	NA	NA	6775	0.025	0	SRX11722867, SRX11722868, SRX11722871, SRX14125033, SRX14125034, SRX19311940, SRX19311958, SRX19311959, SRX19311960, SRX19311961	6588.927	1	1	0	6615.25, 6698.5
CP100559.1:52575846-52578340	CP100559.1:52575697-52575846	CP100559.1:52578340-52578456	normal	NM_001282841.1	NA	NA	2494	0	0	SRX11722867, SRX11722868, SRX11722871, SRX14125033, SRX14125034, SRX19311940, SRX19311958, SRX19311960, SRX19311961	2459.65	1	1	0	2466.818, 2487.8
CP100559.1:52578456-52587758	CP100559.1:52578340-52578456	CP100559.1:52587758-52587814	normal	NM_001282841.1	NA	NA	9302	0.018	0	SRX11722867, SRX11722868, SRX11722871, SRX14125033, SRX14125034, SRX19311940, SRX19311957, SRX19311958, SRX19311959, SRX19311960, SRX19311961	9174.285	1	1	0	9186.0, 9359.636
CP100559.1:52588048-52592427	CP100559.1:52587815-52588048	CP100559.1:52592427-52592565	normal	NM_001282841.1	NA	NA	4379	0.013	0	SRX11722867, SRX11722868, SRX11722871, SRX14125033, SRX14125034, SRX19311940, SRX19311957, SRX19311958, SRX19311959, SRX19311960, SRX19311961	4273.578	1	1	0	4193.0, 4339.117
CP100559.1:52592565-52594758	CP100559.1:52592427-52592565	CP100559.1:52594758-52594891	normal	NM_001282841.1	NA	NA	2193	0.014	0	SRX11722867, SRX11722868, SRX11722871, SRX14125033, SRX14125034, SRX19311940, SRX19311957, SRX19311958, SRX19311959, SRX19311960, SRX19311961	2143.404	1	1	0	2091.0, 2166.333
CP100559.1:52594891-52596455	CP100559.1:52594758-52594891	CP100559.1:52596455-52596629	normal	NM_001282841.1	NA	NA	1564	0	0	SRX11722867, SRX11722868, SRX11722871, SRX14125033, SRX14125034, SRX19311940, SRX19311958, SRX19311960, SRX19311961	1529.418	1	1	0	1536.588, 1568.2
CP100559.1:52596629-52597864	CP100559.1:52596455-52596629	CP100559.1:52597864-52597995	normal	NM_001282841.1	NA	NA	1235	0	0	SRX11722867, SRX11722868, SRX11722871, SRX14125033, SRX14125034, SRX19311940, SRX19311957, SRX19311958, SRX19311959, SRX19311960, SRX19311961	1207.46	1	1	0	1158.5, 1225.142
CP100555.1:111371249-111376399	CP100555.1:111376399-111376470	CP100555.1:111371156-111371249	normal	NM_001282934.2	NA	NA	5150	0.042	0	SRX11722867, SRX11722868, SRX11722871, SRX14125033, SRX14125034, SRX19311940, SRX19311957, SRX19311958, SRX19311959, SRX19311960, SRX19311961	5004.18	1	1	0	4960.0, 5068.294
CP100555.1:111354723-111355788	CP100555.1:111355788-111355882	CP100555.1:111354592-111354723	normal	NM_001282934.2	NA	NA	1065	0	0	SRX11722867, SRX11722868, SRX11722871, SRX14125033, SRX14125034, SRX19311940, SRX19311958, SRX19311959, SRX19311960, SRX19311961	1051.885	1	1	0	1052.916, 1070.636
CP100555.1:111353649-111354592	CP100555.1:111354592-111354723	CP100555.1:111353515-111353649	normal	NM_001282934.2	NA	NA	943	0.029	0	SRX11722867, SRX11722868, SRX11722871, SRX14125033, SRX14125034, SRX19311940, SRX19311957, SRX19311958, SRX19311959, SRX19311960, SRX19311961	929.872	1	1	0	931.0, 946.416
CP100555.1:111351591-111353515	CP100555.1:111353515-111353649	CP100555.1:111351426-111351591	normal	NM_001282934.2	NA	NA	1924	0	0	SRX11722867, SRX11722868, SRX11722871, SRX14125033, SRX14125034, SRX19311940, SRX19311957, SRX19311958, SRX19311959, SRX19311960, SRX19311961	1884.55	1	1	0	1869.5, 1911.0
CP100555.1:111351048-111351426	CP100555.1:111351426-111351591	CP100555.1:111350970-111351048	normal	NM_001282934.2	NA	NA	378	0	0	SRX11722867, SRX11722868, SRX11722871, SRX14125033, SRX14125034, SRX19311940, SRX19311957, SRX19311958, SRX19311959, SRX19311960, SRX19311961	372.65	1	1	0	372.882, 383.928
CP100555.1:111350960-111350970	CP100555.1:111350970-111351048	CP100555.1:111350957-111350960	normal	NM_001282934.2	NA	NA	10	0	0	NA	NA	0	NA	NA	NA
CP100555.1:111350346-111350957	CP100555.1:111350957-111350960	CP100555.1:111350232-111350346	normal	NM_001282934.2	NA	NA	611	0	0	NA	NA	0	NA	NA	NA
CP100555.1:111349570-111350232	CP100555.1:111350232-111350346	CP100555.1:111349439-111349570	normal	NM_001282934.2	NA	NA	662	0	0	SRX11722867, SRX11722868, SRX11722871, SRX14125033, SRX14125034, SRX19311957, SRX19311958, SRX19311959, SRX19311960, SRX19311961	648.791	1	1	0	646.222, 657.733
CP100555.1:111348990-111349439	CP100555.1:111349439-111349570	CP100555.1:111348907-111348990	normal	NM_001282934.2	NA	NA	449	0	0	SRX11722867, SRX11722868, SRX11722871, SRX14125033, SRX14125034, SRX19311940, SRX19311957, SRX19311958, SRX19311959, SRX19311960, SRX19311961	439.227	1	1	0	438.466, 448.545
CP100555.1:111348772-111348907	CP100555.1:111348907-111348990	CP100555.1:111348594-111348772	normal	NM_001282934.2	NA	NA	135	0	0	SRX11722867, SRX11722868, SRX11722871, SRX14125033, SRX14125034, SRX19311959, SRX19311960	134.637	1	1	0	132.5, 136.727
CP100555.1:111347348-111348594	CP100555.1:111348594-111348772	CP100555.1:111347271-111347348	normal	NM_001282934.2	NA	NA	1246	0.028	0	SRX11722867, SRX11722868, SRX11722871, SRX14125033, SRX14125034, SRX19311958, SRX19311959, SRX19311960, SRX19311961	1228.974	1	1	0	1219.75, 1240.062
CP100555.1:111369005-111371156	CP100555.1:111371156-111371249	CP100555.1:111368854-111369005	normal	NM_001282934.2	NA	NA	2151	0	0	SRX11722867, SRX11722868, SRX11722871, SRX14125033, SRX14125034, SRX19311940, SRX19311957, SRX19311958, SRX19311959, SRX19311960, SRX19311961	2099.779	1	1	0	2096.0, 2143.411
CP100555.1:111346848-111347271	CP100555.1:111347271-111347348	CP100555.1:111346657-111346848	normal	NM_001282934.2	NA	NA	423	0.057	0	SRX11722867, SRX11722868, SRX11722871, SRX14125033, SRX19311940, SRX19311957, SRX19311958, SRX19311960, SRX19311961	412.719	1	1	0	415.421, 425.666
CP100555.1:111346148-111346657	CP100555.1:111346657-111346848	CP100555.1:111345753-111346148	normal	NM_001282934.2	NA	NA	509	0	0	SRX11722867, SRX11722868, SRX11722871, SRX14125033, SRX14125034, SRX19311940, SRX19311957, SRX19311958, SRX19311959, SRX19311960, SRX19311961	496.689	1	1	0	498.0, 510.7
CP100555.1:111367965-111368854	CP100555.1:111368854-111369005	CP100555.1:111367732-111367965	normal	NM_001282934.2	NA	NA	889	0	0	SRX11722867, SRX11722868, SRX11722871, SRX14125033, SRX14125034, SRX19311940, SRX19311957, SRX19311958, SRX19311959, SRX19311960, SRX19311961	872.144	1	1	0	868.285, 885.882
CP100555.1:111361960-111367732	CP100555.1:111367732-111367965	CP100555.1:111361892-111361960	normal	NM_001282934.2	NA	NA	5772	0	0	SRX11722867, SRX11722868, SRX11722871, SRX14125033, SRX14125034, SRX19311940, SRX19311957, SRX19311958, SRX19311959, SRX19311960, SRX19311961	5635.278	1	1	0	5651.181, 5731.866
CP100555.1:111360766-111361892	CP100555.1:111361892-111361960	CP100555.1:111360616-111360766	normal	NM_001282934.2	NA	NA	1126	0.022	0	SRX11722867, SRX11722868, SRX11722871, SRX14125033, SRX14125034, SRX19311940, SRX19311957, SRX19311958, SRX19311959, SRX19311960, SRX19311961	1103.273	1	1	0	1096.818, 1122.285
CP100555.1:111360006-111360616	CP100555.1:111360616-111360766	CP100555.1:111359909-111360006	normal	NM_001282934.2	NA	NA	610	0	0	SRX11722867, SRX11722868, SRX11722871, SRX14125033, SRX14125034, SRX19311957, SRX19311958, SRX19311959, SRX19311960	592.511	1	1	0	585.857, 602.695
CP100555.1:111358972-111359909	CP100555.1:111359909-111360006	CP100555.1:111358886-111358972	normal	NM_001282934.2	NA	NA	937	0	0	SRX11722867, SRX11722868, SRX11722871, SRX14125033, SRX14125034, SRX19311940, SRX19311957, SRX19311960, SRX19311961	917.849	1	1	0	911.0, 934.3
CP100555.1:111357415-111358886	CP100555.1:111358886-111358972	CP100555.1:111357241-111357415	normal	NM_001282934.2	NA	NA	1471	0	0	SRX11722867, SRX11722868, SRX11722871, SRX14125033, SRX14125034, SRX19311940, SRX19311957, SRX19311958, SRX19311959, SRX19311960, SRX19311961	1443.547	1	1	0	1418.75, 1462.611
CP100555.1:111355882-111357241	CP100555.1:111357241-111357415	CP100555.1:111355788-111355882	normal	NM_001282934.2	NA	NA	1359	0.019	0	SRX11722867, SRX11722868, SRX11722871, SRX14125033, SRX14125034, SRX19311940, SRX19311957, SRX19311958, SRX19311960, SRX19311961	1333.643	1	1	0	1332.333, 1355.2
CP100561.1:12031156-12032124	CP100561.1:12031025-12031156	CP100561.1:12032124-12032360	normal	NM_001282940.2	NA	NA	968	0	0	SRX11722867, SRX11722868, SRX11722871, SRX14125033, SRX14125034, SRX19311940, SRX19311957, SRX19311958, SRX19311959, SRX19311960, SRX19311961	949.292	1	1	0	947.166, 966.4
CP100561.1:12032360-12032439	CP100561.1:12032124-12032360	CP100561.1:12032439-12032507	normal	NM_001282940.2	NA	NA	79	0	0	NA	NA	0	NA	NA	NA
CP100561.1:12032507-12032550	CP100561.1:12032439-12032507	CP100561.1:12032550-12032612	normal	NM_001282940.2	NA	NA	43	0	0	NA	NA	0	NA	NA	NA
CP100561.1:12032612-12034773	CP100561.1:12032550-12032612	CP100561.1:12034773-12034869	normal	NM_001282940.2	NA	NA	2161	0.01	0	SRX11722867, SRX11722868, SRX11722871, SRX14125033, SRX14125034, SRX19311940, SRX19311957, SRX19311958, SRX19311960, SRX19311961	2111.863	1	1	0	2002.0, 2141.687
CP100561.1:12034869-12035494	CP100561.1:12034773-12034869	CP100561.1:12035494-12035570	normal	NM_001282940.2	NA	NA	625	0	0	SRX11722867, SRX11722868, SRX11722871, SRX14125033, SRX14125034, SRX19311940, SRX19311958, SRX19311959, SRX19311960, SRX19311961	612.027	1	1	0	605.125, 623.571
CP100581.1:5163228-5164909	CP100581.1:5164909-5164998	CP100581.1:5163109-5163228	micro	NM_001282977.1	NA	NA	1681	0	0	SRX11722867, SRX11722868, SRX11722871, SRX14125033, SRX14125034, SRX19311940, SRX19311957, SRX19311958, SRX19311959, SRX19311960, SRX19311961	1580.769	1	1	0	1618.526, 1673.5
CP100581.1:5159401-5159492	CP100581.1:5159492-5159637	CP100581.1:5159300-5159401	micro	NM_001282977.1	NA	NA	91	0	0	SRX11722871	80.25, 92.416	2	NA	1	NA
CP100581.1:5158752-5159300	CP100581.1:5159300-5159401	CP100581.1:5158666-5158752	micro	NM_001282977.1	NA	NA	548	0	0	SRX11722867, SRX11722868, SRX11722871, SRX14125033, SRX14125034, SRX19311957, SRX19311958, SRX19311959, SRX19311960, SRX19311961	531.626	1	1	0	529.428, 544.666
CP100581.1:5158632-5158666	CP100581.1:5158666-5158752	CP100581.1:5158571-5158632	micro	NM_001282977.1	NA	NA	34	0	0	NA	NA	0	NA	NA	NA
CP100581.1:5157675-5158571	CP100581.1:5158571-5158632	CP100581.1:5157660-5157675	micro	NM_001282977.1	NA	NA	896	0	0	NA	NA	0	NA	NA	NA
CP100581.1:5157571-5157660	CP100581.1:5157660-5157675	CP100581.1:5157470-5157571	micro	NM_001282977.1	NA	NA	89	0	0	NA	NA	0	NA	NA	NA
CP100581.1:5162995-5163109	CP100581.1:5163109-5163228	CP100581.1:5162873-5162995	micro	NM_001282977.1	NA	NA	114	0	0	SRX11722867, SRX11722868, SRX11722871, SRX19311940, SRX19311957, SRX19311959, SRX19311961	104.972, 112.262, 127.75	3	2.359	0.429	NA
CP100581.1:5162705-5162873	CP100581.1:5162873-5162995	CP100581.1:5162625-5162705	micro	NM_001282977.1	NA	NA	168	0	0	SRX11722868, SRX19311940, SRX19311957	160.449	1	1	0	NA
CP100581.1:5162493-5162625	CP100581.1:5162625-5162705	CP100581.1:5162413-5162493	micro	NM_001282977.1	NA	NA	132	0	0	SRX11722867, SRX11722868, SRX19311940, SRX19311960, SRX19311961	127.29	1	1	0	NA
CP100581.1:5161994-5162413	CP100581.1:5162413-5162493	CP100581.1:5161914-5161994	micro	NM_001282977.1	NA	NA	419	0	0	SRX11722867, SRX11722868, SRX11722871, SRX14125033, SRX14125034, SRX19311940, SRX19311957, SRX19311958, SRX19311959, SRX19311960, SRX19311961	398.198	1	1	0	397.166, 415.461
CP100581.1:5160998-5161914	CP100581.1:5161914-5161994	CP100581.1:5160924-5160998	micro	NM_001282977.1	NA	NA	916	0.234	0	SRX11722867, SRX11722868, SRX11722871, SRX14125033, SRX14125034, SRX19311940, SRX19311957, SRX19311958, SRX19311959, SRX19311960, SRX19311961	866.546	1	1	0	891.5, 942.0
CP100581.1:5160843-5160924	CP100581.1:5160924-5160998	CP100581.1:5160793-5160843	micro	NM_001282977.1	NA	NA	81	0	0	NA	NA	0	NA	NA	NA
CP100581.1:5160425-5160793	CP100581.1:5160793-5160843	CP100581.1:5160314-5160425	micro	NM_001282977.1	NA	NA	368	0	0	SRX11722867, SRX11722868, SRX11722871, SRX14125033, SRX14125034, SRX19311940, SRX19311957, SRX19311958, SRX19311959, SRX19311960, SRX19311961	353.371	1	1	0	350.75, 366.416
CP100581.1:5159637-5160314	CP100581.1:5160314-5160425	CP100581.1:5159492-5159637	micro	NM_001282977.1	NA	NA	677	0.069	0	SRX11722867, SRX11722868, SRX11722871, SRX14125034, SRX19311940, SRX19311957, SRX19311958, SRX19311959, SRX19311961	637.031	1	1	0	NA
CP100589.2:54531-54847	CP100589.2:54847-55024	CP100589.2:54530-54531	dots	NM_001283.5	NA	NA	316	0	0	NA	NA	0	NA	NA	NA
CP100589.2:54204-54530	CP100589.2:54530-54531	CP100589.2:54100-54204	dots	NM_001283.5	NA	NA	326	0.491	0	NA	NA	0	NA	NA	NA
CP100589.2:53836-54100	CP100589.2:54100-54204	CP100589.2:53778-53836	dots	NM_001283.5	NA	NA	264	0	0	SRX11722867, SRX11722868, SRX11722871, SRX14125033, SRX14125034, SRX19311957, SRX19311958, SRX19311959, SRX19311961	244.525, 260.941	2	1.95	0	255.692, 273.714
CP100589.2:53767-53778	CP100589.2:53778-53836	CP100589.2:53721-53767	dots	NM_001283.5	NA	NA	11	0	0	NA	NA	0	NA	NA	NA
CP100589.2:53370-53721	CP100589.2:53721-53767	CP100589.2:53335-53370	dots	NM_001283.5	NA	NA	351	0.097	0	SRX11722871, SRX14125033, SRX14125034, SRX19311958	316.304	1	1	0	298.0, 318.0
CP100555.1:100865620-100885015	CP100555.1:100865580-100865620	CP100555.1:100885015-100885083	normal	NM_001283041.2	NA	NA	19395	0.018	0	SRX11722868, SRX11722871, SRX14125033, SRX14125034, SRX19311940, SRX19311958, SRX19311959, SRX19311960, SRX19311961	18972.906	1	1	0	19246.333, 19282.0
CP100555.1:100919868-100920595	CP100555.1:100919794-100919868	CP100555.1:100920595-100920668	normal	NM_001283041.2	NA	NA	727	0	0	SRX11722867, SRX11722868, SRX11722871, SRX14125033, SRX14125034, SRX19311940, SRX19311957, SRX19311958, SRX19311959, SRX19311960, SRX19311961	708.238	1	1	0	677.5, 716.458
CP100555.1:100920668-100922185	CP100555.1:100920595-100920668	CP100555.1:100922185-100922333	normal	NM_001283041.2	NA	NA	1517	0.097	0	SRX11722867, SRX11722868, SRX11722871, SRX14125033, SRX14125034, SRX19311940, SRX19311957, SRX19311958, SRX19311959, SRX19311960, SRX19311961	1494.246	1	1	0	1476.666, 1516.238
CP100555.1:100922333-100922471	CP100555.1:100922185-100922333	CP100555.1:100922471-100922473	normal	NM_001283041.2	NA	NA	138	0	0	NA	NA	0	NA	NA	NA
CP100555.1:100922473-100926037	CP100555.1:100922471-100922473	CP100555.1:100926037-100926161	normal	NM_001283041.2	NA	NA	3564	0	0	NA	NA	0	NA	NA	NA
CP100555.1:100926161-100926963	CP100555.1:100926037-100926161	CP100555.1:100926963-100927056	normal	NM_001283041.2	NA	NA	802	0	0	SRX11722867, SRX11722868, SRX11722871, SRX14125033, SRX14125034, SRX19311940, SRX19311957, SRX19311958, SRX19311961	792.467	1	1	0	790.0, 802.611
CP100555.1:100927056-100927420	CP100555.1:100926963-100927056	CP100555.1:100927420-100927583	normal	NM_001283041.2	NA	NA	364	0.242	0	SRX11722867, SRX11722868, SRX11722871, SRX14125033, SRX14125034, SRX19311940, SRX19311957, SRX19311958, SRX19311959, SRX19311960, SRX19311961	353.583	1	1	0	348.769, 359.187
CP100555.1:100927583-100929370	CP100555.1:100927420-100927583	CP100555.1:100929370-100929421	normal	NM_001283041.2	NA	NA	1787	0	0	SRX11722867, SRX11722868, SRX11722871, SRX14125033, SRX14125034, SRX19311940, SRX19311957, SRX19311958, SRX19311960, SRX19311961	1750.983	1	1	0	1677.0, 1774.269
CP100555.1:100929578-100930298	CP100555.1:100929428-100929578	CP100555.1:100930298-100930370	normal	NM_001283041.2	NA	NA	720	0	0	SRX11722867, SRX11722868, SRX11722871, SRX14125033, SRX14125034, SRX19311940, SRX19311957, SRX19311958, SRX19311959, SRX19311960, SRX19311961	708.008	1	1	0	691.5, 717.68
CP100555.1:100930370-100934395	CP100555.1:100930298-100930370	CP100555.1:100934395-100934617	normal	NM_001283041.2	NA	NA	4025	0.018	0	SRX11722867, SRX11722868, SRX11722871, SRX14125033, SRX19311940, SRX19311957, SRX19311958, SRX19311960, SRX19311961	3923.057	1	1	0	3915.0, 3985.214
CP100555.1:100885083-100886092	CP100555.1:100885015-100885083	CP100555.1:100886092-100886241	normal	NM_001283041.2	NA	NA	1009	0.043	0	SRX11722867, SRX11722868, SRX11722871, SRX14125033, SRX14125034, SRX19311940, SRX19311958, SRX19311960, SRX19311961	981.316	1	1	0	968.363, 984.9
CP100555.1:100934617-100934848	CP100555.1:100934395-100934617	CP100555.1:100934848-100934849	normal	NM_001283041.2	NA	NA	231	0	0	NA	NA	0	NA	NA	NA
CP100555.1:100934849-100935972	CP100555.1:100934848-100934849	CP100555.1:100935972-100936131	normal	NM_001283041.2	NA	NA	1123	0	0	NA	NA	0	NA	NA	NA
CP100555.1:100936131-100936789	CP100555.1:100935972-100936131	CP100555.1:100936789-100936908	normal	NM_001283041.2	NA	NA	658	0	0	SRX11722867, SRX11722868, SRX11722871, SRX14125033, SRX14125034, SRX19311940, SRX19311957, SRX19311958, SRX19311960, SRX19311961	649.984	1	1	0	651.555, 663.142
CP100555.1:100936908-100939837	CP100555.1:100936789-100936908	CP100555.1:100939837-100939928	normal	NM_001283041.2	NA	NA	2929	0.039	0	SRX11722867, SRX11722868, SRX11722871, SRX14125033, SRX14125034, SRX19311940, SRX19311957, SRX19311958, SRX19311959, SRX19311961	2865.335	1	1	0	2869.25, 2910.944
CP100555.1:100939928-100941759	CP100555.1:100939837-100939928	CP100555.1:100941759-100941853	normal	NM_001283041.2	NA	NA	1831	0.025	0	SRX11722867, SRX11722868, SRX11722871, SRX14125033, SRX14125034, SRX19311940, SRX19311957, SRX19311958, SRX19311959, SRX19311960, SRX19311961	1789.516	1	1	0	1776.0, 1817.526
CP100555.1:100941853-100945147	CP100555.1:100941759-100941853	CP100555.1:100945147-100945325	normal	NM_001283041.2	NA	NA	3294	0.049	0	SRX11722867, SRX11722868, SRX11722871, SRX14125033, SRX14125034, SRX19311940, SRX19311958, SRX19311959, SRX19311960, SRX19311961	3286.592	1	1	0	3237.0, 3337.294
CP100555.1:100945325-100946173	CP100555.1:100945147-100945325	CP100555.1:100946173-100946254	normal	NM_001283041.2	NA	NA	848	0.031	0	SRX11722867, SRX11722868, SRX11722871, SRX14125033, SRX14125034, SRX19311940, SRX19311958, SRX19311959, SRX19311960, SRX19311961	832.519	1	1	0	837.466, 853.307
CP100555.1:100946254-100948135	CP100555.1:100946173-100946254	CP100555.1:100948135-100948200	normal	NM_001283041.2	NA	NA	1881	0	0	SRX11722867, SRX11722868, SRX11722871, SRX14125033, SRX14125034, SRX19311940, SRX19311957, SRX19311958, SRX19311960, SRX19311961	1837.81	1	1	0	1846.125, 1870.058
CP100555.1:100948200-100952876	CP100555.1:100948135-100948200	CP100555.1:100952876-100953001	normal	NM_001283041.2	NA	NA	4676	0.011	0	SRX11722867, SRX11722868, SRX11722871, SRX14125033, SRX14125034, SRX19311957, SRX19311958, SRX19311959, SRX19311960, SRX19311961	4578.498	1	1	0	4619.0, 4669.8
CP100555.1:100953001-100953657	CP100555.1:100952876-100953001	CP100555.1:100953657-100953851	normal	NM_001283041.2	NA	NA	656	0.035	0	SRX11722867, SRX11722868, SRX11722871, SRX14125033, SRX14125034, SRX19311940, SRX19311957, SRX19311958, SRX19311959, SRX19311960, SRX19311961	643.259	1	1	0	639.8, 654.105
CP100555.1:100886241-100886576	CP100555.1:100886092-100886241	CP100555.1:100886576-100886581	normal	NM_001283041.2	NA	NA	335	0.164	0	NA	NA	0	NA	NA	NA
CP100555.1:100953851-100954357	CP100555.1:100953657-100953851	CP100555.1:100954357-100954613	normal	NM_001283041.2	NA	NA	506	0.065	0	SRX11722867, SRX11722868, SRX11722871, SRX14125033, SRX14125034, SRX19311940, SRX19311958, SRX19311960, SRX19311961	483.728	1	1	0	476.0, 487.666
CP100555.1:100954613-100954691	CP100555.1:100954357-100954613	CP100555.1:100954691-100954738	normal	NM_001283041.2	NA	NA	78	0	0	NA	NA	0	NA	NA	NA
CP100555.1:100954738-100954756	CP100555.1:100954691-100954738	CP100555.1:100954756-100954815	normal	NM_001283041.2	NA	NA	18	0	0	NA	NA	0	NA	NA	NA
CP100555.1:100886581-100894949	CP100555.1:100886576-100886581	CP100555.1:100894949-100895067	normal	NM_001283041.2	NA	NA	8368	0.008	0	NA	NA	0	NA	NA	NA
CP100555.1:100895067-100901318	CP100555.1:100894949-100895067	CP100555.1:100901318-100901480	normal	NM_001283041.2	NA	NA	6251	0.022	0	SRX11722867, SRX11722868, SRX11722871, SRX14125033, SRX14125034, SRX19311940, SRX19311958, SRX19311959, SRX19311960, SRX19311961	6132.837	1	1	0	5998.0, 6205.05
CP100555.1:100901480-100909113	CP100555.1:100901318-100901480	CP100555.1:100909113-100909117	normal	NM_001283041.2	NA	NA	7633	0	0	NA	NA	0	NA	NA	NA
CP100555.1:100909117-100915485	CP100555.1:100909113-100909117	CP100555.1:100915485-100915566	normal	NM_001283041.2	NA	NA	6368	0.009	0	NA	NA	0	NA	NA	NA
CP100555.1:100915566-100919151	CP100555.1:100915485-100915566	CP100555.1:100919151-100919288	normal	NM_001283041.2	NA	NA	3585	0.01	0	SRX11722867, SRX11722868, SRX11722871, SRX14125033, SRX14125034, SRX19311940, SRX19311957, SRX19311958, SRX19311959, SRX19311961	3501.909	1	1	0	3441.0, 3548.047
CP100555.1:100919288-100919794	CP100555.1:100919151-100919288	CP100555.1:100919794-100919868	normal	NM_001283041.2	NA	NA	506	0	0	SRX11722867, SRX11722868, SRX11722871, SRX14125033, SRX14125034, SRX19311940, SRX19311957, SRX19311958, SRX19311959, SRX19311960, SRX19311961	498.26	1	1	0	492.0, 506.6
CP100558.1:33709351-33713052	CP100558.1:33713052-33713159	CP100558.1:33709158-33709351	normal	NM_001283079.1	NA	NA	3701	0	0	SRX11722867, SRX11722868, SRX11722871, SRX14125033, SRX14125034, SRX19311940, SRX19311957, SRX19311958, SRX19311959, SRX19311960, SRX19311961	3607.399	1	1	0	3611.75, 3674.476
CP100558.1:33708382-33709158	CP100558.1:33709158-33709351	CP100558.1:33708204-33708382	normal	NM_001283079.1	NA	NA	776	0	0	SRX11722867, SRX11722868, SRX11722871, SRX14125033, SRX14125034, SRX19311940, SRX19311957, SRX19311958, SRX19311960, SRX19311961	755.531	1	1	0	764.0, 778.2
CP100558.1:33707372-33708204	CP100558.1:33708204-33708382	CP100558.1:33707262-33707372	normal	NM_001283079.1	NA	NA	832	0	0	SRX11722867, SRX11722868, SRX11722871, SRX14125033, SRX14125034, SRX19311940, SRX19311957, SRX19311958, SRX19311960, SRX19311961	817.929	1	1	0	817.133, 830.272
CP100558.1:33706964-33707262	CP100558.1:33707262-33707372	CP100558.1:33706823-33706964	normal	NM_001283079.1	NA	NA	298	0	0	SRX11722867, SRX11722868, SRX11722871, SRX14125033, SRX14125034, SRX19311940, SRX19311957, SRX19311958, SRX19311959, SRX19311960, SRX19311961	292.876	1	1	0	292.611, 300.714
CP100558.1:33705962-33706823	CP100558.1:33706823-33706964	CP100558.1:33705884-33705962	normal	NM_001283079.1	NA	NA	861	0	0	SRX11722867, SRX11722868, SRX11722871, SRX14125033, SRX14125034, SRX19311940, SRX19311957, SRX19311958, SRX19311960, SRX19311961	846.765	1	1	0	841.818, 862.866
CP100558.1:33702333-33705884	CP100558.1:33705884-33705962	CP100558.1:33702236-33702333	normal	NM_001283079.1	NA	NA	3551	0	0	SRX11722867, SRX11722868, SRX11722871, SRX14125033, SRX14125034, SRX19311940, SRX19311957, SRX19311958, SRX19311959, SRX19311960, SRX19311961	3482.523	1	1	0	3505.307, 3538.454
CP100558.1:33702057-33702236	CP100558.1:33702236-33702333	CP100558.1:33702022-33702057	normal	NM_001283079.1	NA	NA	179	0	0	SRX11722867, SRX11722868, SRX11722871, SRX14125033, SRX14125034, SRX19311940, SRX19311957, SRX19311958, SRX19311960, SRX19311961	175.881	1	1	0	174.666, 180.777
CP100555.1:60413080-60413132	CP100555.1:60412973-60413080	CP100555.1:60413132-60413221	normal	NM_001283100.1	NA	NA	52	0	0	NA	NA	0	NA	NA	NA
CP100555.1:60413221-60413264	CP100555.1:60413132-60413221	CP100555.1:60413264-60413521	normal	NM_001283100.1	NA	NA	43	0	0	NA	NA	0	NA	NA	NA
CP100555.1:60413521-60414774	CP100555.1:60413264-60413521	CP100555.1:60414774-60414935	normal	NM_001283100.1	NA	NA	1253	0	0	SRX11722867, SRX11722868, SRX11722871, SRX14125033, SRX14125034, SRX19311940, SRX19311957, SRX19311958, SRX19311960, SRX19311961	1228.541	1	1	0	1220.111, 1251.0
CP100555.1:60414935-60416368	CP100555.1:60414774-60414935	CP100555.1:60416368-60416525	normal	NM_001283100.1	NA	NA	1433	0	0	SRX11722867, SRX11722868, SRX11722871, SRX14125033, SRX14125034, SRX19311940, SRX19311957, SRX19311958, SRX19311959, SRX19311960, SRX19311961	1404.495, 1608.003, 1712.0	3	2.247	0.636	1584.833, 1616.764
CP100555.1:60416525-60416879	CP100555.1:60416368-60416525	CP100555.1:60416879-60417053	normal	NM_001283100.1	NA	NA	354	0	0	SRX11722867, SRX11722868, SRX11722871, SRX14125033, SRX19311940, SRX19311957, SRX19311958, SRX19311959, SRX19311960, SRX19311961	345.209	1	1	0	344.727, 356.187
CP100555.1:60417053-60417561	CP100555.1:60416879-60417053	CP100555.1:60417561-60417710	normal	NM_001283100.1	NA	NA	508	0	0	SRX11722867, SRX11722868, SRX11722871, SRX14125033, SRX14125034, SRX19311940, SRX19311957, SRX19311958, SRX19311959, SRX19311960, SRX19311961	499.137	1	1	0	500.066, 515.5
CP100559.1:48110209-48110255	CP100559.1:48110255-48110347	CP100559.1:48110140-48110209	normal	NM_001283107.1	NA	NA	46	0	0	NA	NA	0	NA	NA	NA
CP100559.1:48106584-48110140	CP100559.1:48110140-48110209	CP100559.1:48106496-48106584	normal	NM_001283107.1	NA	NA	3556	0	0	SRX11722867, SRX11722868, SRX11722871, SRX14125033, SRX14125034, SRX19311957, SRX19311958, SRX19311959, SRX19311960, SRX19311961	3490.864	1	1	0	3509.25, 3536.272
CP100559.1:48105892-48106496	CP100559.1:48106496-48106584	CP100559.1:48105777-48105892	normal	NM_001283107.1	NA	NA	604	0.07	0	SRX11722867, SRX11722868, SRX14125033, SRX14125034, SRX19311940, SRX19311957, SRX19311958, SRX19311959, SRX19311960, SRX19311961	593.765	1	1	0	593.928, 609.615
CP100559.1:48105202-48105777	CP100559.1:48105777-48105892	CP100559.1:48105061-48105202	normal	NM_001283107.1	NA	NA	575	0	0	SRX11722867, SRX11722868, SRX11722871, SRX14125033, SRX14125034, SRX19311957, SRX19311959, SRX19311960, SRX19311961	570.869	1	1	0	572.5, 583.0
CP100559.1:48104218-48105061	CP100559.1:48105061-48105202	CP100559.1:48104122-48104218	normal	NM_001283107.1	NA	NA	843	0	0	SRX11722867, SRX11722868, SRX11722871, SRX14125033, SRX14125034, SRX19311940, SRX19311957, SRX19311958, SRX19311959, SRX19311960, SRX19311961	828.488	1	1	0	837.631, 856.142
CP100559.1:48103477-48104122	CP100559.1:48104122-48104218	CP100559.1:48103367-48103477	normal	NM_001283107.1	NA	NA	645	0	0	SRX11722867, SRX11722868, SRX11722871, SRX14125033, SRX14125034, SRX19311940, SRX19311957, SRX19311958, SRX19311959, SRX19311960, SRX19311961	626.68	1	1	0	625.818, 645.142
CP100559.1:48102348-48103367	CP100559.1:48103367-48103477	CP100559.1:48102169-48102348	normal	NM_001283107.1	NA	NA	1019	0	0	SRX11722867, SRX11722868, SRX11722871, SRX14125033, SRX14125034, SRX19311940, SRX19311957, SRX19311958, SRX19311959, SRX19311960, SRX19311961	1000.086	1	1	0	972.5, 1011.666
CP100559.1:48101689-48102169	CP100559.1:48102169-48102348	CP100559.1:48101562-48101689	normal	NM_001283107.1	NA	NA	480	0	0	SRX11722867, SRX11722868, SRX11722871, SRX14125033, SRX14125034, SRX19311957, SRX19311958, SRX19311960, SRX19311961	474.978	1	1	0	473.0, 488.0
CP100559.1:48100254-48101562	CP100559.1:48101562-48101689	CP100559.1:48100102-48100254	normal	NM_001283107.1	NA	NA	1308	0	0	SRX11722867, SRX11722868, SRX11722871, SRX14125033, SRX14125034, SRX19311940, SRX19311957, SRX19311958, SRX19311959, SRX19311960, SRX19311961	1282.923	1	1	0	1247.5, 1296.727
CP100555.1:69088419-69097522	CP100555.1:69088293-69088419	CP100555.1:69097522-69098121	normal	NM_001283123.1	NA	NA	9103	0.012	0	SRX11722867, SRX11722868, SRX11722871, SRX14125033, SRX14125034, SRX19311940, SRX19311957, SRX19311958, SRX19311959, SRX19311960, SRX19311961	8884.739	1	1	0	8940.428, 9030.642
CP100555.1:69098121-69098161	CP100555.1:69097522-69098121	CP100555.1:69098161-69098411	normal	NM_001283123.1	NA	NA	40	0	0	NA	NA	0	NA	NA	NA
CP100555.1:69098411-69098447	CP100555.1:69098161-69098411	CP100555.1:69098447-69098450	normal	NM_001283123.1	NA	NA	36	0	0	NA	NA	0	NA	NA	NA
CP100555.1:69098450-69101577	CP100555.1:69098447-69098450	CP100555.1:69101577-69101693	normal	NM_001283123.1	NA	NA	3127	0	0	NA	NA	0	NA	NA	NA
CP100555.1:69101693-69102455	CP100555.1:69101577-69101693	CP100555.1:69102455-69102586	normal	NM_001283123.1	NA	NA	762	0	0	SRX11722867, SRX11722868, SRX11722871, SRX14125033, SRX14125034, SRX19311940, SRX19311957, SRX19311958, SRX19311960, SRX19311961	748.164	1	1	0	745.333, 768.722
CP100555.1:69102586-69102716	CP100555.1:69102455-69102586	CP100555.1:69102716-69102757	normal	NM_001283123.1	NA	NA	130	0	0	SRX11722867, SRX11722868, SRX11722871, SRX14125033, SRX19311940, SRX19311959, SRX19311961	127.796, 141.0	2	1.429	0.143	126.882, 134.571
CP100555.1:69102757-69102857	CP100555.1:69102716-69102757	CP100555.1:69102857-69102871	normal	NM_001283123.1	NA	NA	100	0	0	NA	NA	0	NA	NA	NA
CP100586.2:2032572-2037132	CP100586.2:2037132-2037374	CP100586.2:2032430-2032572	dots	NM_001283126.1	yes	verified	4560	0.937	0	SRX11722868, SRX11722871, SRX14125033, SRX14125034, SRX19311940, SRX19311957, SRX19311958, SRX19311959, SRX19311960	3918.125, 4462.660, 4706.857, 6878.0, 7677.394, 8993.383	6	4.109	0.889	4660.333, 7453.25
CP100586.2:2004930-2008247	CP100586.2:2008247-2008290	CP100586.2:2004763-2004930	dots	NM_001283126.1	yes	verified	3317	0.879	4	SRX11722871, SRX14125033, SRX14125034, SRX19311960, SRX19311961	2074.142, 2620.857, 3002.333, 3802.568, 3997.111, 4434.0, 5030.142	7	4.833	0.6	3697.285, 4054.4
CP100586.2:2001377-2004763	CP100586.2:2004763-2004930	CP100586.2:2001297-2001377	dots	NM_001283126.1	yes	verified	3386	0.95	0	SRX11722868, SRX11722871, SRX14125033, SRX14125034, SRX19311940, SRX19311958, SRX19311960, SRX19311961	747.166, 1820.5, 2077.25, 3038.875, 4015.0, 4668.583, 5434.559, 6171.5	8	4.76	0.625	4659.0, 5355.666
CP100586.2:1998672-2001297	CP100586.2:2001297-2001377	CP100586.2:1998639-1998672	dots	NM_001283126.1	yes	verified	2625	0.631	0	SRX11722867, SRX11722871, SRX14125033, SRX14125034, SRX19311961	1148.2, 2108.333, 2748.840, 5855.0	4	3.333	0.6	2685.25, 5837.5
CP100586.2:2025620-2032430	CP100586.2:2032430-2032572	CP100586.2:2025500-2025620	dots	NM_001283126.1	yes	verified	6810	0.973	0	SRX11722868, SRX11722871, SRX14125033, SRX14125034, SRX19311940, SRX19311958, SRX19311959, SRX19311960, SRX19311961	4437.4, 6643.104, 7814.413, 9582.693, 10269.843, 11382.0, 13329.75	7	4.207	0.778	7675.285, 9068.833
CP100586.2:2025390-2025500	CP100586.2:2025500-2025620	CP100586.2:2025325-2025390	dots	NM_001283126.1	yes	verified	110	0.6	0	SRX11722868, SRX14125033, SRX14125034, SRX19311958, SRX19311959	81.375, 96.439, 103.228, 115.243	4	3.667	1	102.9, 115.75
CP100586.2:2020776-2025325	CP100586.2:2025325-2025390	CP100586.2:2020696-2020776	dots	NM_001283126.1	yes	verified	4549	0.847	0	SRX11722868, SRX11722871, SRX14125033, SRX14125034, SRX19311940, SRX19311957, SRX19311958, SRX19311959, SRX19311960	1100.127, 1299.4, 1526.0, 1744.692, 2193.714, 3802.888, 4059.0, 4767.222, 6708.375	9	4.824	0.889	1121.25, 1300.333
CP100586.2:2016335-2020696	CP100586.2:2020696-2020776	CP100586.2:2016220-2016335	dots	NM_001283126.1	yes	verified	4361	0.978	0	SRX11722868, SRX14125033, SRX14125034, SRX19311940, SRX19311960, SRX19311961	3334.809, 4083.368, 4454.05, 5362.333	4	3.348	0.833	3307.0, 4146.6
CP100586.2:2013474-2016220	CP100586.2:2016220-2016335	CP100586.2:2013336-2013474	dots	NM_001283126.1	yes	verified	2746	0.993	0	SRX11722868, SRX11722871, SRX14125033, SRX14125034, SRX19311958, SRX19311959, SRX19311960, SRX19311961	2284.0, 2594.302, 2916.571, 3756.666, 4205.576, 4895.783, 5961.333, 6863.0	8	4.67	0.75	4205.875, 4871.666
CP100586.2:2013291-2013336	CP100586.2:2013336-2013474	CP100586.2:2013290-2013291	dots	NM_001283126.1	yes	verified	45	0	0	NA	NA	0	NA	NA	NA
CP100586.2:2008530-2013290	CP100586.2:2013290-2013291	CP100586.2:2008447-2008530	dots	NM_001283126.1	yes	verified	4760	0.894	0	NA	NA	0	NA	NA	NA
CP100586.2:2008290-2008447	CP100586.2:2008447-2008530	CP100586.2:2008247-2008290	dots	NM_001283126.1	yes	verified	157	0.293	0	SRX11722871, SRX19311960, SRX19311961	103.875, 118.75, 138.9	3	3	1	NA
CP100581.1:6042995-6043736	CP100581.1:6043736-6043811	CP100581.1:6042894-6042995	micro	NM_001283174.1	NA	NA	741	0.061	0	SRX11722867, SRX11722868, SRX11722871, SRX14125033, SRX14125034, SRX19311940, SRX19311957, SRX19311958, SRX19311959, SRX19311960, SRX19311961	725.576	1	1	0	722.15, 743.105
CP100581.1:6041124-6042894	CP100581.1:6042894-6042995	CP100581.1:6040996-6041124	micro	NM_001283174.1	NA	NA	1770	0.015	0	SRX11722867, SRX11722868, SRX11722871, SRX14125033, SRX14125034, SRX19311940, SRX19311957, SRX19311958, SRX19311959, SRX19311960, SRX19311961	1726.997	1	1	0	1734.307, 1758.181
CP100581.1:6040307-6040996	CP100581.1:6040996-6041124	CP100581.1:6040230-6040307	micro	NM_001283174.1	NA	NA	689	0	0	SRX11722867, SRX11722868, SRX11722871, SRX14125033, SRX14125034, SRX19311940, SRX19311957, SRX19311958, SRX19311959, SRX19311960, SRX19311961	677.262	1	1	0	680.962, 698.444
CP100581.1:6039802-6040230	CP100581.1:6040230-6040307	CP100581.1:6039681-6039802	micro	NM_001283174.1	NA	NA	428	0	0	SRX11722867, SRX11722868, SRX11722871, SRX14125033, SRX14125034, SRX19311940, SRX19311957, SRX19311958, SRX19311959, SRX19311960, SRX19311961	424.621	1	1	0	421.4, 431.583
CP100581.1:6038510-6039681	CP100581.1:6039681-6039802	CP100581.1:6038378-6038510	micro	NM_001283174.1	NA	NA	1171	0	0	SRX11722867, SRX11722868, SRX11722871, SRX14125033, SRX14125034, SRX19311940, SRX19311957, SRX19311958, SRX19311959, SRX19311960, SRX19311961	1149.309	1	1	0	1145.437, 1171.473
CP100581.1:6037749-6038378	CP100581.1:6038378-6038510	CP100581.1:6037616-6037749	micro	NM_001283174.1	NA	NA	629	0.046	0	SRX11722867, SRX11722868, SRX11722871, SRX14125033, SRX14125034, SRX19311940, SRX19311957, SRX19311958, SRX19311959, SRX19311960, SRX19311961	614.211	1	1	0	610.4, 626.608
CP100581.1:6037567-6037616	CP100581.1:6037616-6037749	CP100581.1:6037463-6037567	micro	NM_001283174.1	NA	NA	49	0	0	NA	NA	0	NA	NA	NA
CP100581.1:6037426-6037463	CP100581.1:6037463-6037567	CP100581.1:6037321-6037426	micro	NM_001283174.1	NA	NA	37	0	0	NA	NA	0	NA	NA	NA
CP100555.1:46392274-46403804	CP100555.1:46392160-46392274	CP100555.1:46403804-46403914	normal	NM_001283263.1	NA	NA	11530	0.005	0	SRX11722867, SRX11722868, SRX11722871, SRX14125033, SRX14125034, SRX19311940, SRX19311958, SRX19311959, SRX19311960, SRX19311961	11238.555	1	1	0	11322.555, 11429.923
CP100555.1:46403914-46410448	CP100555.1:46403804-46403914	CP100555.1:46410448-46410492	normal	NM_001283263.1	NA	NA	6534	0	0	SRX11722867, SRX11722868, SRX11722871, SRX14125033, SRX14125034, SRX19311940, SRX19311957, SRX19311958, SRX19311959, SRX19311960, SRX19311961	6383.752	1	1	0	6459.571, 6506.818
CP100555.1:46410492-46410993	CP100555.1:46410448-46410492	CP100555.1:46410993-46411079	normal	NM_001283263.1	NA	NA	501	0.104	0	SRX11722867, SRX11722868, SRX11722871, SRX14125033, SRX14125034, SRX19311940, SRX19311957, SRX19311958, SRX19311959, SRX19311960, SRX19311961	421.0, 495.915	2	1.273	0.091	458.0, 506.407
CP100555.1:46411079-46412280	CP100555.1:46410993-46411079	CP100555.1:46412280-46412465	normal	NM_001283263.1	NA	NA	1201	0	0	SRX11722867, SRX11722868, SRX11722871, SRX14125033, SRX14125034, SRX19311940, SRX19311957, SRX19311958, SRX19311959, SRX19311960, SRX19311961	1001.666, 1179.214	2	1.481	0.182	1179.0, 1197.809
CP100563.1:16014894-16015381	CP100563.1:16015381-16015473	CP100563.1:16014799-16014894	normal	NM_001283309.1	NA	NA	487	0	0	SRX11722867, SRX11722871, SRX14125033, SRX14125034, SRX19311940, SRX19311957, SRX19311958, SRX19311959, SRX19311960, SRX19311961	470.864	1	1	0	469.142, 484.25
CP100563.1:16002887-16002970	CP100563.1:16002970-16003017	CP100563.1:16002750-16002887	normal	NM_001283309.1	NA	NA	83	0	0	NA	NA	0	NA	NA	NA
CP100563.1:16002664-16002750	CP100563.1:16002750-16002887	CP100563.1:16002641-16002664	normal	NM_001283309.1	NA	NA	86	0	0	NA	NA	0	NA	NA	NA
CP100563.1:16002527-16002641	CP100563.1:16002641-16002664	CP100563.1:16002504-16002527	normal	NM_001283309.1	NA	NA	114	0	0	NA	NA	0	NA	NA	NA
CP100563.1:16011715-16014799	CP100563.1:16014799-16014894	CP100563.1:16011608-16011715	normal	NM_001283309.1	NA	NA	3084	0	0	SRX11722867, SRX11722868, SRX14125033, SRX14125034, SRX19311940, SRX19311957, SRX19311958, SRX19311959, SRX19311960, SRX19311961	3002.686	1	1	0	2998.142, 3071.909
CP100563.1:16011394-16011608	CP100563.1:16011608-16011715	CP100563.1:16011304-16011394	normal	NM_001283309.1	NA	NA	214	0	0	SRX11722868, SRX11722871, SRX14125033, SRX14125034, SRX19311940, SRX19311957, SRX19311958, SRX19311960, SRX19311961	212.181	1	1	0	212.833, 223.0
CP100563.1:16010668-16011304	CP100563.1:16011304-16011394	CP100563.1:16010623-16010668	normal	NM_001283309.1	NA	NA	636	0	0	SRX11722867, SRX11722868, SRX11722871, SRX14125033, SRX14125034, SRX19311940, SRX19311958, SRX19311959, SRX19311960, SRX19311961	624.867	1	1	0	609.6, 633.190
CP100563.1:16008765-16010623	CP100563.1:16010623-16010668	CP100563.1:16008690-16008765	normal	NM_001283309.1	NA	NA	1858	0.022	0	SRX11722867, SRX11722868, SRX11722871, SRX14125033, SRX14125034, SRX19311958, SRX19311959, SRX19311960, SRX19311961	1822.095	1	1	0	1808.666, 1843.666
CP100563.1:16006169-16008690	CP100563.1:16008690-16008765	CP100563.1:16006032-16006169	normal	NM_001283309.1	NA	NA	2521	0	0	SRX11722867, SRX11722868, SRX11722871, SRX14125033, SRX14125034, SRX19311940, SRX19311957, SRX19311958, SRX19311959, SRX19311960, SRX19311961	2458.96	1	1	0	2470.375, 2507.636
CP100563.1:16004502-16006032	CP100563.1:16006032-16006169	CP100563.1:16004419-16004502	normal	NM_001283309.1	NA	NA	1530	0	0	SRX11722867, SRX11722868, SRX11722871, SRX14125033, SRX14125034, SRX19311940, SRX19311957, SRX19311958, SRX19311959, SRX19311960, SRX19311961	1491.207	1	1	0	1476.0, 1515.062
CP100563.1:16004325-16004419	CP100563.1:16004419-16004502	CP100563.1:16004323-16004325	normal	NM_001283309.1	NA	NA	94	0	0	NA	NA	0	NA	NA	NA
CP100563.1:16003017-16004323	CP100563.1:16004323-16004325	CP100563.1:16002970-16003017	normal	NM_001283309.1	NA	NA	1306	0.037	0	NA	NA	0	NA	NA	NA
CP100555.1:77924083-77924175	CP100555.1:77924175-77924258	CP100555.1:77923991-77924083	normal	NM_001283359.1	NA	NA	92	0	0	SRX14125033, SRX19311958	90.072, 101.020	2	NA	1	90.904, 102.666
CP100555.1:77923757-77923991	CP100555.1:77923991-77924083	CP100555.1:77923640-77923757	normal	NM_001283359.1	NA	NA	234	0	0	SRX11722868, SRX11722871, SRX14125033, SRX14125034, SRX19311940, SRX19311958, SRX19311960, SRX19311961	233.969	1	1	0	231.538, 241.272
CP100555.1:77923170-77923640	CP100555.1:77923640-77923757	CP100555.1:77923044-77923170	normal	NM_001283359.1	NA	NA	470	0	0	SRX11722867, SRX11722868, SRX11722871, SRX14125033, SRX14125034, SRX19311940, SRX19311957, SRX19311958, SRX19311959, SRX19311960, SRX19311961	464.13	1	1	0	465.2, 474.0
CP100555.1:77922517-77923044	CP100555.1:77923044-77923170	CP100555.1:77922389-77922517	normal	NM_001283359.1	NA	NA	527	0	0	SRX11722867, SRX11722868, SRX14125033, SRX14125034, SRX19311940, SRX19311957, SRX19311958, SRX19311960, SRX19311961	518.796	1	1	0	524.190, 549.5
CP100562.1:26003778-26004212	CP100562.1:26004212-26004312	CP100562.1:26003556-26003778	normal	NM_001283391.1	NA	NA	434	0	0	SRX11722867, SRX11722868, SRX11722871, SRX14125033, SRX14125034, SRX19311957, SRX19311958, SRX19311959, SRX19311960, SRX19311961	423.187	1	1	0	418.666, 429.437
CP100562.1:26002454-26003556	CP100562.1:26003556-26003778	CP100562.1:26002284-26002454	normal	NM_001283391.1	NA	NA	1102	0.052	0	SRX11722867, SRX11722868, SRX11722871, SRX14125033, SRX14125034, SRX19311940, SRX19311958, SRX19311959, SRX19311960, SRX19311961	1081.622	1	1	0	1081.333, 1099.0
CP100562.1:26002196-26002284	CP100562.1:26002284-26002454	CP100562.1:26002089-26002196	normal	NM_001283391.1	NA	NA	88	0	0	SRX11722867, SRX11722871, SRX19311940, SRX19311959	87.592, 98.632	2	2	1	NA
CP100562.1:26002001-26002089	CP100562.1:26002089-26002196	CP100562.1:26002000-26002001	normal	NM_001283391.1	NA	NA	88	0	0	NA	NA	0	NA	NA	NA
CP100562.1:26000699-26002000	CP100562.1:26002000-26002001	CP100562.1:26000573-26000699	normal	NM_001283391.1	NA	NA	1301	0	0	NA	NA	0	NA	NA	NA
CP100562.1:25996683-26000573	CP100562.1:26000573-26000699	CP100562.1:25996621-25996683	normal	NM_001283391.1	NA	NA	3890	0.048	0	SRX11722867, SRX11722868, SRX11722871, SRX14125033, SRX14125034, SRX19311958, SRX19311959, SRX19311960, SRX19311961	3825.37	1	1	0	3807.727, 3862.941
CP100562.1:25995085-25996621	CP100562.1:25996621-25996683	CP100562.1:25994942-25995085	normal	NM_001283391.1	NA	NA	1536	0	0	SRX11722868, SRX11722871, SRX14125033, SRX14125034, SRX19311940, SRX19311958, SRX19311960, SRX19311961	1502.784	1	1	0	1491.0, 1523.8
CP100562.1:25989097-25994942	CP100562.1:25994942-25995085	CP100562.1:25988999-25989097	normal	NM_001283391.1	NA	NA	5845	0.012	0	SRX11722867, SRX11722868, SRX11722871, SRX14125033, SRX14125034, SRX19311940, SRX19311957, SRX19311958, SRX19311959, SRX19311960, SRX19311961	5671.122	1	1	0	5696.6, 5794.230
CP100556.1:96099652-96100909	CP100556.1:96100909-96101046	CP100556.1:96099556-96099652	normal	NM_001283403.1	NA	NA	1257	0.025	0	SRX11722867, SRX11722868, SRX11722871, SRX14125033, SRX14125034, SRX19311940, SRX19311957, SRX19311958, SRX19311959, SRX19311960, SRX19311961	1235.037	1	1	0	1234.222, 1255.3
CP100556.1:96097962-96099556	CP100556.1:96099556-96099652	CP100556.1:96097904-96097962	normal	NM_001283403.1	NA	NA	1594	0	0	SRX11722867, SRX11722868, SRX11722871, SRX14125033, SRX19311940, SRX19311957, SRX19311958, SRX19311959, SRX19311960, SRX19311961	1456.017, 1555.263	2	1.521	0	1416.0, 1446.3
CP100556.1:96097886-96097904	CP100556.1:96097904-96097962	CP100556.1:96097865-96097886	normal	NM_001283403.1	NA	NA	18	0	0	NA	NA	0	NA	NA	NA
CP100556.1:96096748-96097865	CP100556.1:96097865-96097886	CP100556.1:96096572-96096748	normal	NM_001283403.1	NA	NA	1117	0.022	0	NA	NA	0	NA	NA	NA
CP100556.1:96095994-96096572	CP100556.1:96096572-96096748	CP100556.1:96095832-96095994	normal	NM_001283403.1	NA	NA	578	0.05	0	SRX11722867, SRX11722868, SRX11722871, SRX14125033, SRX14125034, SRX19311940, SRX19311957, SRX19311958, SRX19311959, SRX19311960, SRX19311961	574.945	1	1	0	582.647, 605.0
CP100556.1:96094856-96095832	CP100556.1:96095832-96095994	CP100556.1:96094740-96094856	normal	NM_001283403.1	NA	NA	976	0	0	SRX11722867, SRX11722871, SRX14125033, SRX14125034, SRX19311940, SRX19311957, SRX19311958, SRX19311960, SRX19311961	957.076	1	1	0	954.666, 973.823
CP100556.1:96092598-96094740	CP100556.1:96094740-96094856	CP100556.1:96092557-96092598	normal	NM_001283403.1	NA	NA	2142	0.011	0	SRX11722867, SRX11722868, SRX11722871, SRX14125033, SRX19311958, SRX19311959, SRX19311960, SRX19311961	2105.801	1	1	0	2103.571, 2135.0
CP100556.1:96091431-96092557	CP100556.1:96092557-96092598	CP100556.1:96091390-96091431	normal	NM_001283403.1	NA	NA	1126	0	0	SRX11722867, SRX11722868, SRX11722871, SRX14125033, SRX14125034, SRX19311940, SRX19311957, SRX19311958, SRX19311959, SRX19311960, SRX19311961	1100.204	1	1	0	1067.0, 1119.357
CP100594.1:47415811-47416063	CP100594.1:47415693-47415811	CP100594.1:47416063-47416156	normal	NM_001283466.1	NA	NA	252	0.214	0	SRX11722867, SRX11722868, SRX11722871, SRX14125033, SRX14125034, SRX19311957, SRX19311959, SRX19311960	245.499, 265.0	2	1.375	0.125	245.0, 257.0
CP100594.1:47416156-47428880	CP100594.1:47416063-47416156	CP100594.1:47428880-47429017	normal	NM_001283466.1	NA	NA	12724	0.008	0	SRX11722868, SRX11722871, SRX14125033, SRX14125034, SRX19311940, SRX19311957, SRX19311958, SRX19311959, SRX19311960, SRX19311961	12389.674	1	1	0	12414.666, 12592.8
CP100594.1:47429017-47430347	CP100594.1:47428880-47429017	CP100594.1:47430347-47430515	normal	NM_001283466.1	NA	NA	1330	0	0	SRX11722867, SRX11722868, SRX11722871, SRX14125033, SRX14125034, SRX19311940, SRX19311957, SRX19311958, SRX19311959, SRX19311960, SRX19311961	1139.440, 1303.607	2	1.893	0.182	1113.0, 1167.076
CP100594.1:47430515-47431058	CP100594.1:47430347-47430515	CP100594.1:47431058-47431061	normal	NM_001283466.1	NA	NA	543	0	0	NA	NA	0	NA	NA	NA
CP100594.1:47431061-47432278	CP100594.1:47431058-47431061	CP100594.1:47432278-47432323	normal	NM_001283466.1	NA	NA	1217	0	0	NA	NA	0	NA	NA	NA
CP100557.1:35344088-35358745	CP100557.1:35344053-35344088	CP100557.1:35358745-35358903	normal	NM_001283467.1	NA	NA	14657	0.014	0	SRX11722867, SRX11722871, SRX14125033, SRX14125034, SRX19311940, SRX19311960	14309.85	1	1	0	14463.166, 14576.0
CP100557.1:35358903-35362008	CP100557.1:35358745-35358903	CP100557.1:35362008-35362108	normal	NM_001283467.1	NA	NA	3105	0	0	SRX11722867, SRX11722868, SRX11722871, SRX14125033, SRX14125034, SRX19311957, SRX19311958, SRX19311960, SRX19311961	3047.872	1	1	0	3017.75, 3093.529
CP100557.1:35362108-35362677	CP100557.1:35362008-35362108	CP100557.1:35362677-35362825	normal	NM_001283467.1	NA	NA	569	0	0	SRX11722867, SRX11722868, SRX11722871, SRX14125033, SRX14125034, SRX19311940, SRX19311957, SRX19311958, SRX19311959, SRX19311960	557.483	1	1	0	556.5, 570.2
CP100557.1:35362825-35363352	CP100557.1:35362677-35362825	CP100557.1:35363352-35363418	normal	NM_001283467.1	NA	NA	527	0	0	SRX11722867, SRX11722868, SRX11722871, SRX14125033, SRX19311940, SRX19311957, SRX19311958, SRX19311959, SRX19311960, SRX19311961	516.673	1	1	0	518.333, 526.941
CP100581.1:5298417-5298581	CP100581.1:5298581-5298604	CP100581.1:5298323-5298417	micro	NM_001283488.1	NA	NA	164	0.14	0	NA	NA	0	NA	NA	NA
CP100581.1:5297958-5298323	CP100581.1:5298323-5298417	CP100581.1:5297880-5297958	micro	NM_001283488.1	NA	NA	365	0.096	0	SRX11722867, SRX11722868, SRX11722871, SRX14125033, SRX14125034, SRX19311957, SRX19311959, SRX19311960	342.900, 353.973	2	1.989	0.125	337.812, 356.8
CP100581.1:5297780-5297880	CP100581.1:5297880-5297958	CP100581.1:5297697-5297780	micro	NM_001283488.1	NA	NA	100	0	0	SRX11722867, SRX11722868, SRX11722871, SRX19311957, SRX19311959, SRX19311960, SRX19311961	88.0, 98.369, 107.932	3	2.622	0.857	NA
CP100557.1:44150606-44155574	CP100557.1:44155574-44155645	CP100557.1:44150553-44150606	normal	NM_001283512.1	NA	NA	4968	0	0	SRX11722867, SRX11722868, SRX11722871, SRX14125033, SRX14125034, SRX19311958, SRX19311959, SRX19311960, SRX19311961	4887.288	1	1	0	4871.166, 4941.5
CP100557.1:44136922-44137361	CP100557.1:44137361-44137406	CP100557.1:44136849-44136922	normal	NM_001283512.1	NA	NA	439	0	0	SRX11722867, SRX11722868, SRX11722871, SRX14125033, SRX14125034, SRX19311940, SRX19311957, SRX19311958, SRX19311960, SRX19311961	437.454	1	1	0	437.916, 447.076
CP100557.1:44148880-44150553	CP100557.1:44150553-44150606	CP100557.1:44148826-44148880	normal	NM_001283512.1	NA	NA	1673	0	0	SRX11722867, SRX11722868, SRX11722871, SRX14125033, SRX14125034, SRX19311940, SRX19311958, SRX19311959, SRX19311960, SRX19311961	1634.758	1	1	0	1528.0, 1656.454
CP100557.1:44148168-44148826	CP100557.1:44148826-44148880	CP100557.1:44148080-44148168	normal	NM_001283512.1	NA	NA	658	0	0	SRX11722867, SRX11722868, SRX11722871, SRX14125033, SRX14125034, SRX19311940, SRX19311958, SRX19311959, SRX19311960, SRX19311961	652.7	1	1	0	654.833, 668.375
CP100557.1:44147476-44148080	CP100557.1:44148080-44148168	CP100557.1:44147471-44147476	normal	NM_001283512.1	NA	NA	604	0.051	0	NA	NA	0	NA	NA	NA
CP100557.1:44146719-44147471	CP100557.1:44147471-44147476	CP100557.1:44146672-44146719	normal	NM_001283512.1	NA	NA	752	0	0	NA	NA	0	NA	NA	NA
CP100557.1:44141515-44146672	CP100557.1:44146672-44146719	CP100557.1:44141486-44141515	normal	NM_001283512.1	NA	NA	5157	0.078	0	SRX11722871, SRX14125033, SRX14125034, SRX19311958	4968.625	1	1	0	5080.4, 5205.0
CP100557.1:44141473-44141486	CP100557.1:44141486-44141515	CP100557.1:44141306-44141473	normal	NM_001283512.1	NA	NA	13	0	0	NA	NA	0	NA	NA	NA
CP100557.1:44139108-44141306	CP100557.1:44141306-44141473	CP100557.1:44139031-44139108	normal	NM_001283512.1	NA	NA	2198	0	0	SRX11722867, SRX11722868, SRX11722871, SRX14125033, SRX14125034, SRX19311940, SRX19311957, SRX19311958, SRX19311961	2147.668	1	1	0	2167.2, 2204.714
CP100557.1:44137406-44139031	CP100557.1:44139031-44139108	CP100557.1:44137361-44137406	normal	NM_001283512.1	NA	NA	1625	0	0	SRX11722867, SRX11722868, SRX11722871, SRX14125033, SRX14125034, SRX19311940, SRX19311957, SRX19311958, SRX19311959, SRX19311960, SRX19311961	1591.12	1	1	0	1597.888, 1622.2
CP100577.1:6859804-6859903	CP100577.1:6859739-6859804	CP100577.1:6859903-6860067	micro	NM_001283530.1	NA	NA	99	0	0	SRX11722867, SRX11722868, SRX14125034, SRX19311957, SRX19311960, SRX19311961	98.558, 108.361	2	1.909	0.5	NA
CP100577.1:6864438-6865395	CP100577.1:6864437-6864438	CP100577.1:6865395-6865486	micro	NM_001283530.1	NA	NA	957	0	0	NA	NA	0	NA	NA	NA
CP100577.1:6865486-6866115	CP100577.1:6865395-6865486	CP100577.1:6866115-6866314	micro	NM_001283530.1	NA	NA	629	0	0	SRX11722867, SRX11722868, SRX11722871, SRX14125033, SRX14125034, SRX19311940, SRX19311957, SRX19311958, SRX19311960, SRX19311961	615.257	1	1	0	617.85, 631.529
CP100577.1:6860067-6860193	CP100577.1:6859903-6860067	CP100577.1:6860193-6860259	micro	NM_001283530.1	NA	NA	126	0	0	SRX11722867, SRX19311961	119.977, 134.111	2	NA	0.5	NA
CP100577.1:6860259-6860797	CP100577.1:6860193-6860259	CP100577.1:6860797-6860942	micro	NM_001283530.1	NA	NA	538	0.08	0	SRX11722867, SRX11722868, SRX11722871, SRX14125033, SRX14125034, SRX19311940, SRX19311957, SRX19311958, SRX19311959, SRX19311960, SRX19311961	513.992	1	1	0	520.285, 540.142
CP100577.1:6860942-6861597	CP100577.1:6860797-6860942	CP100577.1:6861597-6861693	micro	NM_001283530.1	NA	NA	655	0	0	SRX11722867, SRX11722868, SRX11722871, SRX14125033, SRX14125034, SRX19311940, SRX19311957, SRX19311958, SRX19311960, SRX19311961	646.168	1	1	0	640.3, 656.777
CP100577.1:6861693-6862082	CP100577.1:6861597-6861693	CP100577.1:6862082-6862215	micro	NM_001283530.1	NA	NA	389	0	0	SRX11722867, SRX11722868, SRX11722871, SRX14125033, SRX14125034, SRX19311960, SRX19311961	388.728	1	1	0	384.75, 393.857
CP100577.1:6862215-6862374	CP100577.1:6862082-6862215	CP100577.1:6862374-6862376	micro	NM_001283530.1	NA	NA	159	0	0	NA	NA	0	NA	NA	NA
CP100577.1:6862376-6862862	CP100577.1:6862374-6862376	CP100577.1:6862862-6862951	micro	NM_001283530.1	NA	NA	486	0	0	NA	NA	0	NA	NA	NA
CP100577.1:6862951-6864242	CP100577.1:6862862-6862951	CP100577.1:6864242-6864304	micro	NM_001283530.1	NA	NA	1291	0	0	SRX11722867, SRX11722868, SRX11722871, SRX14125033, SRX14125034, SRX19311958, SRX19311959, SRX19311960, SRX19311961	1266.179	1	1	0	1268.0, 1283.0
CP100577.1:6864304-6864437	CP100577.1:6864242-6864304	CP100577.1:6864437-6864438	micro	NM_001283530.1	NA	NA	133	0.211	0	NA	NA	0	NA	NA	NA
CP100567.1:13953160-13953410	CP100567.1:13953410-13953556	CP100567.1:13953074-13953160	micro	NM_001283600.1	NA	NA	250	0	0	SRX11722867, SRX11722868, SRX11722871, SRX14125033, SRX14125034, SRX19311940, SRX19311957, SRX19311960, SRX19311961	241.326, 268.583	2	1.569	0.222	238.75, 248.666
CP100567.1:13943631-13946030	CP100567.1:13946030-13946135	CP100567.1:13943419-13943631	micro	NM_001283600.1	NA	NA	2399	0	0	SRX11722867, SRX11722868, SRX11722871, SRX14125033, SRX14125034, SRX19311940, SRX19311957, SRX19311958, SRX19311959, SRX19311960, SRX19311961	2321.813	1	1	0	2309.4, 2364.5
CP100567.1:13952798-13953074	CP100567.1:13953074-13953160	CP100567.1:13952712-13952798	micro	NM_001283600.1	NA	NA	276	0	0	SRX11722867, SRX11722868, SRX11722871, SRX14125033, SRX14125034, SRX19311958, SRX19311959, SRX19311960, SRX19311961	273.332	1	1	0	270.625, 279.866
CP100567.1:13952500-13952712	CP100567.1:13952712-13952798	CP100567.1:13952411-13952500	micro	NM_001283600.1	NA	NA	212	0	0	SRX11722867, SRX11722868, SRX11722871, SRX14125033, SRX14125034, SRX19311957, SRX19311958, SRX19311959, SRX19311960, SRX19311961	209.019	1	1	0	208.333, 218.375
CP100567.1:13952248-13952411	CP100567.1:13952411-13952500	CP100567.1:13952247-13952248	micro	NM_001283600.1	NA	NA	163	0	0	NA	NA	0	NA	NA	NA
CP100567.1:13951722-13952247	CP100567.1:13952247-13952248	CP100567.1:13951637-13951722	micro	NM_001283600.1	NA	NA	525	0	0	NA	NA	0	NA	NA	NA
CP100567.1:13950791-13951637	CP100567.1:13951637-13951722	CP100567.1:13950580-13950791	micro	NM_001283600.1	NA	NA	846	0	0	SRX11722867, SRX11722868, SRX11722871, SRX14125033, SRX14125034, SRX19311940, SRX19311958, SRX19311959, SRX19311960, SRX19311961	823.125	1	1	0	807.25, 841.764
CP100567.1:13950418-13950580	CP100567.1:13950580-13950791	CP100567.1:13950317-13950418	micro	NM_001283600.1	NA	NA	162	0.309	0	SRX11722868, SRX11722871, SRX14125033, SRX14125034, SRX19311959, SRX19311960	158.764	1	1	0	155.888, 162.769
CP100567.1:13948986-13950317	CP100567.1:13950317-13950418	CP100567.1:13948820-13948986	micro	NM_001283600.1	NA	NA	1331	0	0	SRX11722867, SRX11722868, SRX11722871, SRX14125033, SRX14125034, SRX19311940, SRX19311958, SRX19311959, SRX19311960, SRX19311961	1297.137	1	1	0	1250.5, 1317.8
CP100567.1:13946135-13948820	CP100567.1:13948820-13948986	CP100567.1:13946030-13946135	micro	NM_001283600.1	NA	NA	2685	0	0	SRX11722867, SRX11722868, SRX11722871, SRX14125033, SRX14125034, SRX19311940, SRX19311957, SRX19311958, SRX19311959, SRX19311960, SRX19311961	2611.152	1	1	0	2601.333, 2665.727
CP100594.1:51459609-51460616	CP100594.1:51459457-51459609	CP100594.1:51460616-51460723	normal	NM_001283611.1	NA	NA	1007	0	0	SRX11722867, SRX11722868, SRX11722871, SRX14125033, SRX14125034, SRX19311940, SRX19311957, SRX19311958, SRX19311959, SRX19311960, SRX19311961	981.562	1	1	0	927.0, 993.666
CP100594.1:51460723-51461811	CP100594.1:51460616-51460723	CP100594.1:51461811-51461846	normal	NM_001283611.1	NA	NA	1088	0	0	SRX11722867, SRX11722868, SRX11722871, SRX14125033, SRX14125034, SRX19311940, SRX19311957, SRX19311958, SRX19311959, SRX19311960, SRX19311961	1067.646	1	1	0	1072.5, 1093.5
CP100594.1:51461846-51461877	CP100594.1:51461811-51461846	CP100594.1:51461877-51462092	normal	NM_001283611.1	NA	NA	31	0	0	NA	NA	0	NA	NA	NA
CP100594.1:51462092-51463647	CP100594.1:51461877-51462092	CP100594.1:51463647-51463697	normal	NM_001283611.1	NA	NA	1555	0	0	SRX11722867, SRX11722868, SRX11722871, SRX14125033, SRX14125034, SRX19311940, SRX19311957, SRX19311958, SRX19311959, SRX19311960, SRX19311961	1521.297	1	1	0	1528.0, 1549.6
CP100594.1:51463697-51464281	CP100594.1:51463647-51463697	CP100594.1:51464281-51464514	normal	NM_001283611.1	NA	NA	584	0	0	SRX11722867, SRX11722868, SRX11722871, SRX14125033, SRX14125034, SRX19311940, SRX19311957, SRX19311959, SRX19311960, SRX19311961	573.659	1	1	0	574.8, 585.4
CP100594.1:51464514-51467428	CP100594.1:51464281-51464514	CP100594.1:51467428-51467481	normal	NM_001283611.1	NA	NA	2914	0.033	0	SRX11722867, SRX11722868, SRX11722871, SRX14125033, SRX14125034, SRX19311957, SRX19311958, SRX19311959, SRX19311960, SRX19311961	2866.873	1	1	0	2857.0, 2913.428
CP100561.1:29400323-29413805	CP100561.1:29413805-29413943	CP100561.1:29400088-29400323	normal	NM_001283636.1	NA	NA	13482	0	0	SRX11722867, SRX11722868, SRX11722871, SRX14125033, SRX14125034, SRX19311940, SRX19311957, SRX19311958, SRX19311959, SRX19311960, SRX19311961	13179.242	1	1	0	13240.5, 13363.0
CP100561.1:29399319-29400088	CP100561.1:29400088-29400323	CP100561.1:29399305-29399319	normal	NM_001283636.1	NA	NA	769	0	0	NA	NA	0	NA	NA	NA
CP100561.1:29399256-29399305	CP100561.1:29399305-29399319	CP100561.1:29399237-29399256	normal	NM_001283636.1	NA	NA	49	0	0	NA	NA	0	NA	NA	NA
CP100561.1:29399153-29399237	CP100561.1:29399237-29399256	CP100561.1:29398995-29399153	normal	NM_001283636.1	NA	NA	84	0	0	NA	NA	0	NA	NA	NA
CP100565.1:1945667-1949436	CP100565.1:1949436-1949675	CP100565.1:1945524-1945667	micro	NM_001283683.1	NA	NA	3769	0.028	0	SRX11722867, SRX11722868, SRX11722871, SRX14125033, SRX14125034, SRX19311940, SRX19311957, SRX19311958, SRX19311960, SRX19311961	3630.513	1	1	0	3502.0, 3705.393
CP100565.1:1944248-1945524	CP100565.1:1945524-1945667	CP100565.1:1944065-1944248	micro	NM_001283683.1	NA	NA	1276	0	0	SRX11722867, SRX11722868, SRX11722871, SRX14125033, SRX14125034, SRX19311940, SRX19311957, SRX19311958, SRX19311960, SRX19311961	1233.871	1	1	0	1241.812, 1264.190
CP100565.1:1943717-1944065	CP100565.1:1944065-1944248	CP100565.1:1943617-1943717	micro	NM_001283683.1	NA	NA	348	0	0	SRX11722867, SRX11722868, SRX11722871, SRX14125033, SRX14125034, SRX19311940, SRX19311959, SRX19311960, SRX19311961	337.983	1	1	0	334.25, 347.269
CP100565.1:1943574-1943617	CP100565.1:1943617-1943717	CP100565.1:1943485-1943574	micro	NM_001283683.1	NA	NA	43	0	0	NA	NA	0	NA	NA	NA
CP100565.1:1942844-1943485	CP100565.1:1943485-1943574	CP100565.1:1942788-1942844	micro	NM_001283683.1	NA	NA	641	0.067	0	SRX11722867, SRX11722868, SRX11722871, SRX14125033, SRX14125034, SRX19311940, SRX19311958, SRX19311959, SRX19311960, SRX19311961	622.365	1	1	0	625.785, 645.9
CP100579.1:516457-516573	CP100579.1:516573-516706	CP100579.1:516298-516457	micro	NM_001283689.1	NA	NA	116	0	0	SRX11722868, SRX11722871, SRX14125034	113.556, 127.5	2	2	0.333	NA
CP100579.1:515475-516298	CP100579.1:516298-516457	CP100579.1:515341-515475	micro	NM_001283689.1	NA	NA	823	0	0	SRX11722867, SRX11722868, SRX11722871, SRX14125033, SRX14125034, SRX19311940, SRX19311958, SRX19311959, SRX19311960, SRX19311961	808.289	1	1	0	795.428, 822.0
CP100579.1:514486-515341	CP100579.1:515341-515475	CP100579.1:514332-514486	micro	NM_001283689.1	NA	NA	855	0.077	0	SRX11722867, SRX11722868, SRX11722871, SRX14125033, SRX14125034, SRX19311940, SRX19311957, SRX19311958, SRX19311959, SRX19311960, SRX19311961	808.143	1	1	0	800.0, 833.76
CP100579.1:513920-514332	CP100579.1:514332-514486	CP100579.1:513918-513920	micro	NM_001283689.1	NA	NA	412	0	0	NA	NA	0	NA	NA	NA
CP100579.1:512681-513918	CP100579.1:513918-513920	CP100579.1:512556-512681	micro	NM_001283689.1	NA	NA	1237	0	0	NA	NA	0	NA	NA	NA
CP100579.1:511915-512556	CP100579.1:512556-512681	CP100579.1:511797-511915	micro	NM_001283689.1	NA	NA	641	0.12	0	SRX11722867, SRX11722868, SRX11722871, SRX14125034, SRX19311940, SRX19311957, SRX19311958, SRX19311959, SRX19311960, SRX19311961	606.750, 655.330	2	1.975	0	NA
CP100574.1:11129076-11129233	CP100574.1:11129004-11129076	CP100574.1:11129233-11129236	micro	NM_001283705.1	NA	NA	157	0	0	NA	NA	0	NA	NA	NA
CP100574.1:11129236-11129553	CP100574.1:11129233-11129236	CP100574.1:11129553-11129670	micro	NM_001283705.1	NA	NA	317	0	0	NA	NA	0	NA	NA	NA
CP100574.1:11129670-11130145	CP100574.1:11129553-11129670	CP100574.1:11130145-11130369	micro	NM_001283705.1	NA	NA	475	0	0	SRX11722867, SRX11722868, SRX11722871, SRX14125033, SRX14125034, SRX19311940, SRX19311958, SRX19311959, SRX19311960, SRX19311961	470.346	1	1	0	468.937, 482.636
CP100574.1:11130369-11131115	CP100574.1:11130145-11130369	CP100574.1:11131115-11131174	micro	NM_001283705.1	NA	NA	746	0	0	SRX11722867, SRX11722868, SRX11722871, SRX14125033, SRX14125034, SRX19311940, SRX19311958, SRX19311959, SRX19311960, SRX19311961	735.217	1	1	0	728.727, 746.846
CP100555.1:147223779-147223834	CP100555.1:147223618-147223779	CP100555.1:147223834-147223956	normal	NM_001283731.1	NA	NA	55	0	0	NA	NA	0	NA	NA	NA
CP100555.1:147223956-147223993	CP100555.1:147223834-147223956	CP100555.1:147223993-147224346	normal	NM_001283731.1	NA	NA	37	0	0	NA	NA	0	NA	NA	NA
CP100555.1:147224346-147224359	CP100555.1:147223993-147224346	CP100555.1:147224359-147224587	normal	NM_001283731.1	NA	NA	13	0	0	NA	NA	0	NA	NA	NA
CP100557.1:46828615-46829297	CP100557.1:46828437-46828615	CP100557.1:46829297-46829302	normal	NM_001283744.1	NA	NA	682	0.065	0	NA	NA	0	NA	NA	NA
CP100557.1:46829302-46850404	CP100557.1:46829297-46829302	CP100557.1:46850404-46850572	normal	NM_001283744.1	NA	NA	21102	0.007	0	NA	NA	0	NA	NA	NA
CP100557.1:46850572-46858173	CP100557.1:46850404-46850572	CP100557.1:46858173-46858322	normal	NM_001283744.1	NA	NA	7601	0.017	0	SRX11722867, SRX11722868, SRX11722871, SRX14125033, SRX14125034, SRX19311958, SRX19311959, SRX19311960, SRX19311961	7481.226	1	1	0	7291.0, 7513.916
CP100557.1:46858322-46860752	CP100557.1:46858173-46858322	CP100557.1:46860752-46860902	normal	NM_001283744.1	NA	NA	2430	0.012	0	SRX11722867, SRX11722868, SRX11722871, SRX14125034, SRX19311940, SRX19311957, SRX19311958, SRX19311959, SRX19311960, SRX19311961	2384.532	1	1	0	NA
CP100557.1:46860902-46860992	CP100557.1:46860752-46860902	CP100557.1:46860992-46860993	normal	NM_001283744.1	NA	NA	90	0	0	NA	NA	0	NA	NA	NA
CP100557.1:46860993-46867548	CP100557.1:46860992-46860993	CP100557.1:46867548-46867648	normal	NM_001283744.1	NA	NA	6555	0.025	0	NA	NA	0	NA	NA	NA
CP100557.1:46867648-46869048	CP100557.1:46867548-46867648	CP100557.1:46869048-46869123	normal	NM_001283744.1	NA	NA	1400	0	0	SRX11722867, SRX11722868, SRX11722871, SRX14125033, SRX14125034, SRX19311940, SRX19311957, SRX19311958, SRX19311959, SRX19311960, SRX19311961	1373.713	1	1	0	1284.0, 1382.285
CP100557.1:46869123-46874638	CP100557.1:46869048-46869123	CP100557.1:46874638-46874817	normal	NM_001283744.1	NA	NA	5515	0.017	0	SRX11722867, SRX11722868, SRX11722871, SRX14125033, SRX14125034, SRX19311940, SRX19311958, SRX19311960, SRX19311961	5395.372	1	1	0	5256.5, 5442.769
CP100557.1:46874817-46881175	CP100557.1:46874638-46874817	CP100557.1:46881175-46881252	normal	NM_001283744.1	NA	NA	6358	0	0	SRX11722867, SRX11722868, SRX11722871, SRX14125033, SRX14125034, SRX19311940, SRX19311957, SRX19311958, SRX19311959, SRX19311960, SRX19311961	6206.4	1	1	0	6187.5, 6290.187
CP100556.1:97888959-97889000	CP100556.1:97889000-97889071	CP100556.1:97888958-97888959	normal	NM_001283801.1	NA	NA	41	0	0	NA	NA	0	NA	NA	NA
CP100556.1:97872982-97888958	CP100556.1:97888958-97888959	CP100556.1:97872834-97872982	normal	NM_001283801.1	NA	NA	15976	0.006	0	NA	NA	0	NA	NA	NA
CP100556.1:97865865-97872834	CP100556.1:97872834-97872982	CP100556.1:97865762-97865865	normal	NM_001283801.1	NA	NA	6969	0.006	0	SRX11722867, SRX11722868, SRX11722871, SRX14125033, SRX14125034, SRX19311940, SRX19311957, SRX19311958, SRX19311959, SRX19311960, SRX19311961	6803.259	1	1	0	6758.5, 6898.65
CP100556.1:97864108-97865762	CP100556.1:97865762-97865865	CP100556.1:97864028-97864108	normal	NM_001283801.1	NA	NA	1654	0	0	SRX11722867, SRX11722868, SRX11722871, SRX14125033, SRX14125034, SRX19311957, SRX19311958, SRX19311959, SRX19311960, SRX19311961	1618.409	1	1	0	1615.772, 1647.076
CP100556.1:97861628-97864028	CP100556.1:97864028-97864108	CP100556.1:97861480-97861628	normal	NM_001283801.1	NA	NA	2400	0.012	0	SRX11722867, SRX11722868, SRX11722871, SRX14125033, SRX14125034, SRX19311940, SRX19311957, SRX19311958, SRX19311959, SRX19311960, SRX19311961	2342.18	1	1	0	2359.529, 2383.583
CP100556.1:97860529-97861480	CP100556.1:97861480-97861628	CP100556.1:97860368-97860529	normal	NM_001283801.1	NA	NA	951	0	0	SRX11722867, SRX11722868, SRX11722871, SRX14125033, SRX14125034, SRX19311958, SRX19311959, SRX19311960, SRX19311961	934.94	1	1	0	928.285, 947.055
CP100556.1:97860289-97860368	CP100556.1:97860368-97860529	CP100556.1:97860144-97860289	normal	NM_001283801.1	NA	NA	79	0.494	0	NA	NA	0	NA	NA	NA
CP100556.1:97860130-97860144	CP100556.1:97860144-97860289	CP100556.1:97860074-97860130	normal	NM_001283801.1	NA	NA	14	0	0	NA	NA	0	NA	NA	NA
CP100556.1:97860045-97860074	CP100556.1:97860074-97860130	CP100556.1:97859844-97860045	normal	NM_001283801.1	NA	NA	29	0	0	NA	NA	0	NA	NA	NA
CP100557.1:56223361-56227460	CP100557.1:56227460-56227749	CP100557.1:56223173-56223361	normal	NM_001283816.1	NA	NA	4099	0	0	SRX11722867, SRX11722868, SRX11722871, SRX14125033, SRX14125034, SRX19311940, SRX19311959, SRX19311960, SRX19311961	4013.745	1	1	0	4022.153, 4083.444
CP100557.1:56217923-56219205	CP100557.1:56219205-56219217	CP100557.1:56217753-56217923	normal	NM_001283816.1	NA	NA	1282	0	0	NA	NA	0	NA	NA	NA
CP100557.1:56216969-56217753	CP100557.1:56217753-56217923	CP100557.1:56216958-56216969	normal	NM_001283816.1	NA	NA	784	0	0	NA	NA	0	NA	NA	NA
CP100557.1:56216819-56216958	CP100557.1:56216958-56216969	CP100557.1:56216697-56216819	normal	NM_001283816.1	NA	NA	139	0	0	NA	NA	0	NA	NA	NA
CP100557.1:56222938-56223173	CP100557.1:56223173-56223361	CP100557.1:56222810-56222938	normal	NM_001283816.1	NA	NA	235	0	0	SRX11722867, SRX11722868, SRX11722871, SRX14125033, SRX14125034, SRX19311960, SRX19311961	233.754	1	1	0	233.25, 245.6
CP100557.1:56222617-56222810	CP100557.1:56222810-56222938	CP100557.1:56222440-56222617	normal	NM_001283816.1	NA	NA	193	0	0	SRX11722867, SRX11722868, SRX11722871, SRX14125033, SRX14125034, SRX19311940, SRX19311958, SRX19311960, SRX19311961	190.623	1	1	0	190.095, 198.75
CP100557.1:56221740-56222440	CP100557.1:56222440-56222617	CP100557.1:56221560-56221740	normal	NM_001283816.1	NA	NA	700	0	0	SRX11722867, SRX11722868, SRX11722871, SRX14125033, SRX14125034, SRX19311940, SRX19311957, SRX19311958, SRX19311959, SRX19311960, SRX19311961	693.436	1	1	0	698.055, 712.5
CP100557.1:56220089-56221560	CP100557.1:56221560-56221740	CP100557.1:56219978-56220089	normal	NM_001283816.1	NA	NA	1471	0.058	0	SRX11722867, SRX11722868, SRX11722871, SRX14125033, SRX14125034, SRX19311940, SRX19311958, SRX19311959, SRX19311960, SRX19311961	1441.223	1	1	0	1432.0, 1469.222
CP100557.1:56219941-56219978	CP100557.1:56219978-56220089	CP100557.1:56219843-56219941	normal	NM_001283816.1	NA	NA	37	0	0	NA	NA	0	NA	NA	NA
CP100557.1:56219773-56219843	CP100557.1:56219843-56219941	CP100557.1:56219567-56219773	normal	NM_001283816.1	NA	NA	70	0	0	NA	NA	0	NA	NA	NA
CP100557.1:56219539-56219567	CP100557.1:56219567-56219773	CP100557.1:56219447-56219539	normal	NM_001283816.1	NA	NA	28	0	0	NA	NA	0	NA	NA	NA
CP100557.1:56219217-56219447	CP100557.1:56219447-56219539	CP100557.1:56219205-56219217	normal	NM_001283816.1	NA	NA	230	0	0	NA	NA	0	NA	NA	NA
CP100591.2:670499-677760	CP100591.2:677760-677873	CP100591.2:670343-670499	dots	NM_001283858.1	yes	verified	7261	0.975	0	SRX11722867, SRX11722871, SRX14125033, SRX14125034, SRX19311940, SRX19311957, SRX19311958, SRX19311959, SRX19311960	4079.666, 5256.777, 5910.933, 6830.818, 8211.910	5	3.533	0.889	6806.857, 8136.75
CP100591.2:665062-670343	CP100591.2:670343-670499	CP100591.2:665015-665062	dots	NM_001283858.1	yes	verified	5281	0.958	6	SRX11722867, SRX11722871, SRX14125033, SRX19311958, SRX19311959	3406.129, 3881.333, 4460.2, 5040.625	4	3.429	0.8	4347.333, 4670.777
CP100591.2:663524-665015	CP100591.2:665015-665062	CP100591.2:663523-663524	dots	NM_001283858.1	yes	verified	1491	0.995	0	NA	NA	0	NA	NA	NA
CP100591.2:661761-663523	CP100591.2:663523-663524	CP100591.2:661698-661761	dots	NM_001283858.1	yes	verified	1762	0.955	0	NA	NA	0	NA	NA	NA
CP100591.2:656185-661698	CP100591.2:661698-661761	CP100591.2:656114-656185	dots	NM_001283858.1	yes	verified	5513	0.992	0	SRX11722871, SRX14125033, SRX19311959, SRX19311960, SRX19311961	1974.5, 2284.875, 2631.156, 4385.666, 5404.625	5	3.929	0.8	2623.777, 2774.428
CP100591.2:646512-656114	CP100591.2:656114-656185	CP100591.2:646477-646512	dots	NM_001283858.1	yes	verified	9602	0.996	0	SRX11722871, SRX14125033, SRX14125034, SRX19311961	1560.312, 2049.714, 4828.825, 6090.6, 9495.5	5	4.393	0.75	1557.375, 4841.4
CP100575.1:1278486-1278526	CP100575.1:1278526-1278648	CP100575.1:1278043-1278486	micro	NM_001283924.1	NA	NA	40	0	0	NA	NA	0	NA	NA	NA
CP100575.1:1278009-1278043	CP100575.1:1278043-1278486	CP100575.1:1277848-1278009	micro	NM_001283924.1	NA	NA	34	0	0	NA	NA	0	NA	NA	NA
CP100575.1:1277612-1277848	CP100575.1:1277848-1278009	CP100575.1:1277541-1277612	micro	NM_001283924.1	NA	NA	236	0	0	SRX11722867, SRX11722868, SRX11722871, SRX14125033, SRX14125034, SRX19311958, SRX19311961	233.888	1	1	0	222.2, 235.153
CP100582.1:3881347-3881428	CP100582.1:3881428-3881480	CP100582.1:3881172-3881347	micro	NM_001283928.1	NA	NA	81	0.58	0	NA	NA	0	NA	NA	NA
CP100582.1:3881075-3881172	CP100582.1:3881172-3881347	CP100582.1:3880957-3881075	micro	NM_001283928.1	NA	NA	97	0.577	0	SRX11722868, SRX11722871, SRX14125033	81.892, 96.170, 109.5	3	3	1	95.653, 109.5
CP100582.1:3880586-3880957	CP100582.1:3880957-3881075	CP100582.1:3880506-3880586	micro	NM_001283928.1	NA	NA	371	0	0	SRX11722868, SRX11722871, SRX14125033, SRX14125034, SRX19311957, SRX19311958, SRX19311959, SRX19311960	352.524	1	1	0	340.75, 362.882
CP100582.1:3880350-3880506	CP100582.1:3880506-3880586	CP100582.1:3880289-3880350	micro	NM_001283928.1	NA	NA	156	0	0	SRX11722871, SRX14125033, SRX14125034, SRX19311957, SRX19311959, SRX19311960, SRX19311961	153.516	1	1	0	148.166, 158.157
CP100582.1:3880121-3880289	CP100582.1:3880289-3880350	CP100582.1:3880043-3880121	micro	NM_001283928.1	NA	NA	168	0	0	SRX11722867, SRX11722868, SRX11722871, SRX14125033, SRX14125034, SRX19311957, SRX19311960, SRX19311961	165.772, 172.988	2	1.786	0.125	161.583, 170.5
CP100582.1:3879792-3880043	CP100582.1:3880043-3880121	CP100582.1:3879727-3879792	micro	NM_001283928.1	NA	NA	251	0	0	SRX11722867, SRX11722868, SRX11722871, SRX14125033, SRX14125034, SRX19311940, SRX19311957, SRX19311958, SRX19311959, SRX19311960, SRX19311961	208.0, 244.938	2	1.273	0.091	243.1, 260.142
CP100564.1:21246263-21247990	CP100564.1:21247990-21248013	CP100564.1:21246141-21246263	micro	NM_001283943.1	NA	NA	1727	0	0	NA	NA	0	NA	NA	NA
CP100564.1:21246058-21246141	CP100564.1:21246141-21246263	CP100564.1:21246002-21246058	micro	NM_001283943.1	NA	NA	83	0	0	SRX19311960	77.944, 96.5	2	NA	1	NA
CP100564.1:21245854-21246002	CP100564.1:21246002-21246058	CP100564.1:21245747-21245854	micro	NM_001283943.1	NA	NA	148	0	0	SRX11722867, SRX11722868, SRX11722871, SRX14125033, SRX14125034, SRX19311961	148.043, 153.422	2	1.909	0.167	143.222, 154.083
CP100564.1:21245673-21245747	CP100564.1:21245747-21245854	CP100564.1:21245645-21245673	micro	NM_001283943.1	NA	NA	74	0	0	NA	NA	0	NA	NA	NA
CP100564.1:21245503-21245645	CP100564.1:21245645-21245673	CP100564.1:21245383-21245503	micro	NM_001283943.1	NA	NA	142	0	0	SRX11722868, SRX11722871, SRX14125033, SRX14125034, SRX19311959	141.739	1	1	0	138.5, 143.0
CP100577.1:3027173-3028857	CP100577.1:3027065-3027173	CP100577.1:3028857-3028938	micro	NM_001283974.1	NA	NA	1684	0.05	0	SRX11722867, SRX11722868, SRX11722871, SRX14125033, SRX14125034, SRX19311940, SRX19311957, SRX19311958, SRX19311961	1633.348	1	1	0	1632.0, 1668.217
CP100577.1:3028938-3029310	CP100577.1:3028857-3028938	CP100577.1:3029310-3029342	micro	NM_001283974.1	NA	NA	372	0	0	SRX11722867, SRX11722868, SRX11722871, SRX14125033, SRX14125034, SRX19311940, SRX19311957, SRX19311958, SRX19311959, SRX19311960, SRX19311961	363.047	1	1	0	364.823, 379.333
CP100577.1:3029342-3029770	CP100577.1:3029310-3029342	CP100577.1:3029770-3029866	micro	NM_001283974.1	NA	NA	428	0	0	SRX11722867, SRX11722868, SRX11722871, SRX14125033, SRX14125034, SRX19311958, SRX19311959, SRX19311960, SRX19311961	352.0, 421.188	2	1.333	0.111	416.454, 428.777
CP100577.1:3029866-3030004	CP100577.1:3029770-3029866	CP100577.1:3030004-3030137	micro	NM_001283974.1	NA	NA	138	0.254	0	SRX11722867, SRX11722868, SRX19311957, SRX19311961	118.25, 135.569, 150.75, 161.0	4	3.679	0.75	NA
CP100565.1:15576170-15576482	CP100565.1:15576482-15576528	CP100565.1:15576050-15576170	micro	NM_001283982.1	NA	NA	312	0	0	SRX11722867, SRX11722868, SRX11722871, SRX14125033, SRX14125034, SRX19311940, SRX19311957, SRX19311958, SRX19311960, SRX19311961	306.575	1	1	0	307.05, 321.333
CP100565.1:15576016-15576050	CP100565.1:15576050-15576170	CP100565.1:15575189-15576016	micro	NM_001283982.1	NA	NA	34	0	0	NA	NA	0	NA	NA	NA
CP100565.1:15489795-15575189	CP100565.1:15575189-15576016	CP100565.1:15489766-15489795	micro	NM_001283982.1	NA	NA	85394	0.014	0	NA	NA	0	NA	NA	NA
CP100586.2:2315126-2315383	CP100586.2:2315073-2315126	CP100586.2:2315383-2315478	dots	NM_001284009.1	NA	NA	257	0	0	SRX11722867, SRX11722868, SRX11722871, SRX14125033, SRX14125034, SRX19311940, SRX19311957, SRX19311958, SRX19311959, SRX19311960, SRX19311961	244.095	1	1	0	243.615, 254.0
CP100586.2:2316511-2316540	CP100586.2:2316509-2316511	CP100586.2:2316540-2316632	dots	NM_001284009.1	NA	NA	29	0	0	NA	NA	0	NA	NA	NA
CP100586.2:2316632-2316934	CP100586.2:2316540-2316632	CP100586.2:2316934-2316993	dots	NM_001284009.1	NA	NA	302	0	0	SRX11722867, SRX11722868, SRX11722871, SRX14125033, SRX14125034, SRX19311940, SRX19311957, SRX19311958, SRX19311959, SRX19311960	265.416, 286.984	2	1.681	0.1	287.181, 296.0
CP100586.2:2316993-2317115	CP100586.2:2316934-2316993	CP100586.2:2317115-2317247	dots	NM_001284009.1	NA	NA	122	0	0	SRX11722867, SRX11722871, SRX19311940, SRX19311957, SRX19311959, SRX19311960	99.174, 111.250, 127.437	3	2.741	1	NA
CP100586.2:2315478-2315578	CP100586.2:2315383-2315478	CP100586.2:2315578-2315625	dots	NM_001284009.1	NA	NA	100	0.26	0	SRX11722867, SRX11722868, SRX19311957, SRX19311959, SRX19311961	93.136, 103.222	2	1.967	0.6	NA
CP100586.2:2315625-2315740	CP100586.2:2315578-2315625	CP100586.2:2315740-2315818	dots	NM_001284009.1	NA	NA	115	0.183	0	SRX11722867, SRX11722868, SRX14125033, SRX19311940, SRX19311957, SRX19311959, SRX19311960, SRX19311961	91.0, 105.662, 112.661, 127.0	4	2.625	0.625	103.4, 111.214
CP100586.2:2315818-2316026	CP100586.2:2315740-2315818	CP100586.2:2316026-2316071	dots	NM_001284009.1	NA	NA	208	0	0	SRX11722867, SRX11722871, SRX14125033, SRX14125034, SRX19311940, SRX19311957, SRX19311959, SRX19311960, SRX19311961	199.092, 223.5	2	1.569	0.222	200.176, 209.1
CP100586.2:2316071-2316100	CP100586.2:2316026-2316071	CP100586.2:2316100-2316103	dots	NM_001284009.1	NA	NA	29	0	0	NA	NA	0	NA	NA	NA
CP100586.2:2316103-2316174	CP100586.2:2316100-2316103	CP100586.2:2316174-2316256	dots	NM_001284009.1	NA	NA	71	0	0	NA	NA	0	NA	NA	NA
CP100586.2:2316256-2316338	CP100586.2:2316174-2316256	CP100586.2:2316338-2316357	dots	NM_001284009.1	NA	NA	82	0	0	NA	NA	0	NA	NA	NA
CP100586.2:2316357-2316413	CP100586.2:2316338-2316357	CP100586.2:2316413-2316451	dots	NM_001284009.1	NA	NA	56	0	0	NA	NA	0	NA	NA	NA
CP100586.2:2316451-2316509	CP100586.2:2316413-2316451	CP100586.2:2316509-2316511	dots	NM_001284009.1	NA	NA	58	0	0	NA	NA	0	NA	NA	NA
CP100557.1:3592212-3592669	CP100557.1:3592114-3592212	CP100557.1:3592669-3592747	normal	NM_001284026.1	NA	NA	457	0	0	SRX11722867, SRX11722868, SRX11722871, SRX14125033, SRX14125034, SRX19311940, SRX19311957, SRX19311958, SRX19311959, SRX19311960, SRX19311961	436.624	1	1	0	435.25, 450.571
CP100557.1:3596066-3596242	CP100557.1:3596016-3596066	CP100557.1:3596242-3596374	normal	NM_001284026.1	NA	NA	176	0	0	SRX11722867, SRX11722868, SRX11722871, SRX14125033, SRX14125034, SRX19311957, SRX19311958, SRX19311959	174.878	1	1	0	170.833, 180.0
CP100557.1:3592747-3593030	CP100557.1:3592669-3592747	CP100557.1:3593030-3593146	normal	NM_001284026.1	NA	NA	283	0	0	SRX11722867, SRX11722868, SRX11722871, SRX14125033, SRX14125034, SRX19311957, SRX19311958, SRX19311961	277.048	1	1	0	273.5, 285.437
CP100557.1:3593146-3593571	CP100557.1:3593030-3593146	CP100557.1:3593571-3593621	normal	NM_001284026.1	NA	NA	425	0	0	SRX11722867, SRX11722868, SRX11722871, SRX14125033, SRX14125034, SRX19311940, SRX19311957, SRX19311958, SRX19311959, SRX19311960, SRX19311961	408.088	1	1	0	410.846, 420.076
CP100557.1:3593621-3593749	CP100557.1:3593571-3593621	CP100557.1:3593749-3593822	normal	NM_001284026.1	NA	NA	128	0	0	SRX11722867, SRX11722868, SRX11722871, SRX19311957, SRX19311960	119.860, 132.100	2	1.967	0.6	NA
CP100557.1:3593822-3594131	CP100557.1:3593749-3593822	CP100557.1:3594131-3594186	normal	NM_001284026.1	NA	NA	309	0	0	SRX11722867, SRX11722868, SRX11722871, SRX14125033, SRX14125034, SRX19311940, SRX19311957, SRX19311958, SRX19311959, SRX19311960	306.015	1	1	0	300.0, 310.933
CP100557.1:3594186-3594629	CP100557.1:3594131-3594186	CP100557.1:3594629-3594713	normal	NM_001284026.1	NA	NA	443	0	0	SRX11722867, SRX11722868, SRX11722871, SRX14125033, SRX14125034, SRX19311940, SRX19311957, SRX19311958, SRX19311960, SRX19311961	434.539	1	1	0	408.0, 443.0
CP100557.1:3594713-3595033	CP100557.1:3594629-3594713	CP100557.1:3595033-3595137	normal	NM_001284026.1	NA	NA	320	0	0	SRX11722867, SRX11722868, SRX11722871, SRX14125033, SRX14125034, SRX19311940, SRX19311957, SRX19311958, SRX19311959, SRX19311960, SRX19311961	315.577	1	1	0	309.5, 323.05
CP100557.1:3595137-3595641	CP100557.1:3595033-3595137	CP100557.1:3595641-3595709	normal	NM_001284026.1	NA	NA	504	0	0	SRX11722867, SRX11722868, SRX11722871, SRX14125033, SRX14125034, SRX19311940, SRX19311957, SRX19311958, SRX19311961	496.352	1	1	0	490.722, 508.533
CP100557.1:3595709-3596016	CP100557.1:3595641-3595709	CP100557.1:3596016-3596066	normal	NM_001284026.1	NA	NA	307	0	0	SRX11722867, SRX11722868, SRX11722871, SRX14125033, SRX14125034, SRX19311940, SRX19311957, SRX19311958, SRX19311959, SRX19311960, SRX19311961	297.048	1	1	0	298.0, 309.166
CP100590.2:492226-492785	CP100590.2:492785-492808	CP100590.2:492128-492226	dots	NM_001284052.1	yes	verified	559	0	0	NA	NA	0	NA	NA	NA
CP100590.2:464895-470337	CP100590.2:470337-470414	CP100590.2:464836-464895	dots	NM_001284052.1	yes	verified	5442	0.989	0	SRX11722871, SRX14125033, SRX14125034, SRX19311940, SRX19311957, SRX19311958, SRX19311959, SRX19311960, SRX19311961	3436.166, 4108.843, 4440.5, 4972.875, 6237.244	5	3.072	0.333	5883.166, 6469.5
CP100590.2:488547-492128	CP100590.2:492128-492226	CP100590.2:488476-488547	dots	NM_001284052.1	yes	verified	3581	0.518	0	SRX11722868, SRX11722871, SRX14125033, SRX14125034, SRX19311940, SRX19311957, SRX19311958, SRX19311959, SRX19311960, SRX19311961	1833.5, 2349.565, 2586.333, 3053.875, 3372.230, 3895.423	6	3.792	0.7	3176.75, 3873.625
CP100590.2:486983-488476	CP100590.2:488476-488547	CP100590.2:486891-486983	dots	NM_001284052.1	yes	verified	1493	0.883	0	SRX11722868, SRX11722871, SRX14125033, SRX14125034, SRX19311957, SRX19311958, SRX19311959, SRX19311960, SRX19311961	685.333, 832.333, 1217.781, 1331.111, 1563.618, 1879.958	6	3.371	0.444	1567.636, 1888.166
CP100590.2:484374-486891	CP100590.2:486891-486983	CP100590.2:484294-484374	dots	NM_001284052.1	yes	verified	2517	0.988	0	SRX11722868, SRX11722871, SRX14125033, SRX14125034, SRX19311957, SRX19311958, SRX19311960, SRX19311961	2199.583, 2511.0, 2935.231, 3360.5, 3802.714, 4480.577	6	3.858	0.75	3019.5, 4466.555
CP100590.2:482692-484294	CP100590.2:484294-484374	CP100590.2:482564-482692	dots	NM_001284052.1	yes	verified	1602	0.946	0	SRX11722868, SRX11722871, SRX14125033, SRX14125034, SRX19311957, SRX19311958, SRX19311960, SRX19311961	667.0, 797.753, 1517.145, 1630.882, 1766.4, 2026.5	6	4.18	0.75	811.571, 2018.4
CP100590.2:480898-482564	CP100590.2:482564-482692	CP100590.2:480879-480898	dots	NM_001284052.1	yes	verified	1666	1	0	NA	NA	0	NA	NA	NA
CP100590.2:476397-480879	CP100590.2:480879-480898	CP100590.2:476369-476397	dots	NM_001284052.1	yes	verified	4482	0.992	18	NA	NA	0	NA	NA	NA
CP100590.2:476244-476369	CP100590.2:476369-476397	CP100590.2:476123-476244	dots	NM_001284052.1	yes	verified	125	0	1	NA	NA	0	NA	NA	NA
CP100590.2:470414-476123	CP100590.2:476123-476244	CP100590.2:470337-470414	dots	NM_001284052.1	yes	verified	5709	0.984	0	SRX11722871, SRX14125033, SRX14125034, SRX19311940, SRX19311957, SRX19311958, SRX19311960, SRX19311961	4088.725, 5664.309, 7851.650	3	2.725	0.5	4108.166, 5762.625
CP100561.1:21836101-21836716	CP100561.1:21836716-21836771	CP100561.1:21835993-21836101	normal	NM_001284091.1	NA	NA	615	0	0	SRX11722867, SRX11722868, SRX11722871, SRX14125033, SRX19311940, SRX19311958, SRX19311959, SRX19311960, SRX19311961	602.37	1	1	0	601.0, 623.888
CP100561.1:21835884-21835993	CP100561.1:21835993-21836101	CP100561.1:21835870-21835884	normal	NM_001284091.1	NA	NA	109	0	0	NA	NA	0	NA	NA	NA
CP100561.1:21835710-21835870	CP100561.1:21835870-21835884	CP100561.1:21835630-21835710	normal	NM_001284091.1	NA	NA	160	0	0	NA	NA	0	NA	NA	NA
CP100561.1:21835255-21835630	CP100561.1:21835630-21835710	CP100561.1:21835201-21835255	normal	NM_001284091.1	NA	NA	375	0	0	SRX11722867, SRX11722868, SRX11722871, SRX14125033, SRX14125034, SRX19311940, SRX19311957, SRX19311958, SRX19311959, SRX19311960, SRX19311961	361.637	1	1	0	363.230, 381.2
CP100561.1:21835100-21835201	CP100561.1:21835201-21835255	CP100561.1:21835024-21835100	normal	NM_001284091.1	NA	NA	101	0.554	0	SRX11722867, SRX11722868, SRX11722871, SRX19311960	99.312, 113.666	2	1.75	0.25	NA
CP100561.1:21834596-21835024	CP100561.1:21835024-21835100	CP100561.1:21834537-21834596	normal	NM_001284091.1	NA	NA	428	0	0	SRX11722867, SRX11722868, SRX11722871, SRX14125033, SRX14125034, SRX19311940, SRX19311957, SRX19311958, SRX19311959, SRX19311960, SRX19311961	415.193	1	1	0	400.5, 426.666
CP100562.1:5498366-5499567	CP100562.1:5499567-5499634	CP100562.1:5498309-5498366	normal	NM_001284144.1	NA	NA	1201	0	0	SRX11722867, SRX11722868, SRX11722871, SRX14125033, SRX14125034, SRX19311940, SRX19311957, SRX19311958, SRX19311959, SRX19311960, SRX19311961	1170.369	1	1	0	1175.5, 1196.181
CP100562.1:5491435-5498309	CP100562.1:5498309-5498366	CP100562.1:5491386-5491435	normal	NM_001284144.1	NA	NA	6874	0.003	0	SRX11722867, SRX11722868, SRX11722871, SRX14125033, SRX14125034, SRX19311940, SRX19311957, SRX19311958, SRX19311959, SRX19311960, SRX19311961	6706.391	1	1	0	6749.666, 6817.733
CP100562.1:5490800-5491386	CP100562.1:5491386-5491435	CP100562.1:5490735-5490800	normal	NM_001284144.1	NA	NA	586	0	0	SRX11722867, SRX11722868, SRX11722871, SRX14125033, SRX14125034, SRX19311940, SRX19311957, SRX19311958, SRX19311959, SRX19311960, SRX19311961	576.353	1	1	0	573.941, 587.277
CP100562.1:5487661-5490735	CP100562.1:5490735-5490800	CP100562.1:5487527-5487661	normal	NM_001284144.1	NA	NA	3074	0	0	SRX11722867, SRX11722868, SRX11722871, SRX14125034, SRX19311940, SRX19311957, SRX19311958, SRX19311959, SRX19311960, SRX19311961	3002.521	1	1	0	NA
CP100562.1:5482375-5487527	CP100562.1:5487527-5487661	CP100562.1:5482277-5482375	normal	NM_001284144.1	NA	NA	5152	0.005	0	SRX11722867, SRX11722868, SRX11722871, SRX14125033, SRX14125034, SRX19311940, SRX19311957, SRX19311958, SRX19311959, SRX19311960, SRX19311961	5018.853	1	1	0	4896.5, 5094.863
CP100564.1:8951171-8951478	CP100564.1:8951039-8951171	CP100564.1:8951478-8951642	micro	NM_001284339.1	NA	NA	307	0	0	SRX11722867, SRX11722868, SRX11722871, SRX14125033, SRX14125034, SRX19311940, SRX19311957, SRX19311958, SRX19311959, SRX19311960, SRX19311961	300.218	1	1	0	294.272, 306.9
CP100564.1:8969747-8970310	CP100564.1:8969646-8969747	CP100564.1:8970310-8970426	micro	NM_001284339.1	NA	NA	563	0.087	0	SRX11722867, SRX11722868, SRX11722871, SRX14125033, SRX14125034, SRX19311957, SRX19311958, SRX19311959, SRX19311960, SRX19311961	555.044	1	1	0	567.4, 587.866
CP100564.1:8970426-8970698	CP100564.1:8970310-8970426	CP100564.1:8970698-8970766	micro	NM_001284339.1	NA	NA	272	0.224	0	SRX11722867, SRX11722868, SRX11722871, SRX14125033, SRX14125034, SRX19311940, SRX19311957, SRX19311958, SRX19311960, SRX19311961	265.79	1	1	0	256.818, 269.714
CP100564.1:8970766-8972557	CP100564.1:8970698-8970766	CP100564.1:8972557-8972622	micro	NM_001284339.1	NA	NA	1791	0	0	SRX11722867, SRX11722868, SRX11722871, SRX14125033, SRX14125034, SRX19311940, SRX19311957, SRX19311958, SRX19311960, SRX19311961	1751.979	1	1	0	1744.666, 1774.478
CP100564.1:8972622-8973262	CP100564.1:8972557-8972622	CP100564.1:8973262-8973383	micro	NM_001284339.1	NA	NA	640	0	0	SRX11722867, SRX11722868, SRX11722871, SRX14125033, SRX14125034, SRX19311940, SRX19311957, SRX19311958, SRX19311959, SRX19311960, SRX19311961	630.103	1	1	0	632.222, 645.0
CP100564.1:8973383-8973950	CP100564.1:8973262-8973383	CP100564.1:8973950-8974048	micro	NM_001284339.1	NA	NA	567	0.088	0	SRX11722867, SRX11722868, SRX11722871, SRX14125033, SRX19311940, SRX19311957, SRX19311958, SRX19311959, SRX19311960, SRX19311961	557.3	1	1	0	556.666, 570.789
CP100564.1:8974048-8974943	CP100564.1:8973950-8974048	CP100564.1:8974943-8974990	micro	NM_001284339.1	NA	NA	895	0.125	0	SRX11722867, SRX11722868, SRX11722871, SRX14125033, SRX14125034, SRX19311957, SRX19311958, SRX19311960, SRX19311961	878.924	1	1	0	869.875, 888.857
CP100564.1:8975013-8975269	CP100564.1:8974997-8975013	CP100564.1:8975269-8975323	micro	NM_001284339.1	NA	NA	256	0	0	NA	NA	0	NA	NA	NA
CP100564.1:8975323-8975416	CP100564.1:8975269-8975323	CP100564.1:8975416-8975469	micro	NM_001284339.1	NA	NA	93	0	0	SRX11722868, SRX11722871, SRX14125033, SRX19311957, SRX19311960, SRX19311961	93.405, 105.8	2	1.5	0.167	91.470, 96.8
CP100564.1:8975469-8975585	CP100564.1:8975416-8975469	CP100564.1:8975585-8975587	micro	NM_001284339.1	NA	NA	116	0	0	NA	NA	0	NA	NA	NA
CP100564.1:8951642-8951799	CP100564.1:8951478-8951642	CP100564.1:8951799-8951876	micro	NM_001284339.1	NA	NA	157	0	0	SRX11722867, SRX11722868, SRX11722871, SRX19311957, SRX19311958, SRX19311959, SRX19311960, SRX19311961	157.020, 175.178	2	1.942	0.625	NA
CP100564.1:8975587-8976276	CP100564.1:8975585-8975587	CP100564.1:8976276-8976308	micro	NM_001284339.1	NA	NA	689	0	0	NA	NA	0	NA	NA	NA
CP100564.1:8976308-8978435	CP100564.1:8976276-8976308	CP100564.1:8978435-8978662	micro	NM_001284339.1	NA	NA	2127	0.022	0	SRX11722871, SRX14125033, SRX14125034	2111.816	1	1	0	2090.0, 2120.333
CP100564.1:8978662-8979259	CP100564.1:8978435-8978662	CP100564.1:8979259-8979381	micro	NM_001284339.1	NA	NA	597	0.08	0	SRX11722867, SRX11722868, SRX11722871, SRX14125033, SRX14125034, SRX19311940, SRX19311957, SRX19311958, SRX19311959, SRX19311961	584.549	1	1	0	580.0, 593.409
CP100564.1:8979381-8979485	CP100564.1:8979259-8979381	CP100564.1:8979485-8979544	micro	NM_001284339.1	NA	NA	104	0	0	SRX11722867, SRX11722868, SRX14125034, SRX19311957, SRX19311958, SRX19311960	89.5, 103.980, 118.166	3	2.273	0.5	NA
CP100564.1:8979544-8981766	CP100564.1:8979485-8979544	CP100564.1:8981766-8981861	micro	NM_001284339.1	NA	NA	2222	0	0	SRX11722867, SRX11722868, SRX14125033, SRX14125034, SRX19311957, SRX19311958, SRX19311959, SRX19311960, SRX19311961	2166.576	1	1	0	2180.642, 2203.066
CP100564.1:8981861-8982343	CP100564.1:8981766-8981861	CP100564.1:8982343-8982414	micro	NM_001284339.1	NA	NA	482	0	0	SRX11722867, SRX11722868, SRX11722871, SRX14125034, SRX19311958, SRX19311959, SRX19311960, SRX19311961	478.994	1	1	0	NA
CP100564.1:8982414-8982441	CP100564.1:8982343-8982414	CP100564.1:8982441-8982443	micro	NM_001284339.1	NA	NA	27	0	0	NA	NA	0	NA	NA	NA
CP100564.1:8982443-8982557	CP100564.1:8982441-8982443	CP100564.1:8982557-8982616	micro	NM_001284339.1	NA	NA	114	0	0	NA	NA	0	NA	NA	NA
CP100564.1:8982616-8983316	CP100564.1:8982557-8982616	CP100564.1:8983316-8983459	micro	NM_001284339.1	NA	NA	700	0	0	SRX11722867, SRX11722868, SRX11722871, SRX14125033, SRX14125034, SRX19311940, SRX19311959, SRX19311960, SRX19311961	689.629	1	1	0	690.0, 701.529
CP100564.1:8983459-8983918	CP100564.1:8983316-8983459	CP100564.1:8983918-8984012	micro	NM_001284339.1	NA	NA	459	0.061	0	SRX11722867, SRX11722868, SRX11722871, SRX14125033, SRX14125034, SRX19311940, SRX19311957, SRX19311958, SRX19311959, SRX19311960, SRX19311961	451.774	1	1	0	452.263, 460.166
CP100564.1:8951876-8951904	CP100564.1:8951799-8951876	CP100564.1:8951904-8952092	micro	NM_001284339.1	NA	NA	28	0	0	NA	NA	0	NA	NA	NA
CP100564.1:8984012-8986982	CP100564.1:8983918-8984012	CP100564.1:8986982-8987056	micro	NM_001284339.1	NA	NA	2970	0	0	SRX11722867, SRX11722868, SRX11722871, SRX14125033, SRX14125034, SRX19311957, SRX19311958, SRX19311959, SRX19311960, SRX19311961	2916.861	1	1	0	2778.0, 2939.52
CP100564.1:8987056-8987139	CP100564.1:8986982-8987056	CP100564.1:8987139-8987240	micro	NM_001284339.1	NA	NA	83	0	0	SRX19311940, SRX19311957, SRX19311960	81.648, 96.322	2	2	1	NA
CP100564.1:8952092-8952252	CP100564.1:8951904-8952092	CP100564.1:8952252-8952320	micro	NM_001284339.1	NA	NA	160	0	0	SRX11722867, SRX11722868, SRX11722871, SRX14125033, SRX19311940, SRX19311959	158.631, 175.5	2	1.5	0.167	157.590, 167.230
CP100564.1:8952320-8952414	CP100564.1:8952252-8952320	CP100564.1:8952414-8952497	micro	NM_001284339.1	NA	NA	94	0	0	SRX11722868, SRX11722871, SRX14125033, SRX19311959, SRX19311960, SRX19311961	94.446, 109.666	2	1.5	0.167	90.714, 96.35
CP100564.1:8952497-8965520	CP100564.1:8952414-8952497	CP100564.1:8965520-8965570	micro	NM_001284339.1	NA	NA	13023	0.003	0	SRX11722867, SRX11722868, SRX11722871, SRX14125033, SRX14125034, SRX19311940, SRX19311957, SRX19311958, SRX19311959, SRX19311960, SRX19311961	12706.38	1	1	0	12575.666, 12871.785
CP100564.1:8965570-8968166	CP100564.1:8965520-8965570	CP100564.1:8968166-8968233	micro	NM_001284339.1	NA	NA	2596	0	0	SRX11722867, SRX11722868, SRX11722871, SRX14125033, SRX14125034, SRX19311940, SRX19311957, SRX19311958, SRX19311959, SRX19311960, SRX19311961	2522.046	1	1	0	2473.666, 2554.538
CP100564.1:8968233-8968975	CP100564.1:8968166-8968233	CP100564.1:8968975-8969076	micro	NM_001284339.1	NA	NA	742	0	0	SRX11722867, SRX11722868, SRX11722871, SRX14125033, SRX14125034, SRX19311940, SRX19311957, SRX19311958, SRX19311959, SRX19311960, SRX19311961	727.188	1	1	0	728.823, 740.529
CP100564.1:8969076-8969646	CP100564.1:8968975-8969076	CP100564.1:8969646-8969747	micro	NM_001284339.1	NA	NA	570	0	0	SRX11722867, SRX11722868, SRX11722871, SRX14125033, SRX14125034, SRX19311940, SRX19311958, SRX19311960, SRX19311961	561.419	1	1	0	559.235, 571.866
CP100568.1:12108216-12109813	CP100568.1:12109813-12109902	CP100568.1:12108151-12108216	micro	NM_001284359.1	NA	NA	1597	0	0	SRX11722867, SRX11722868, SRX11722871, SRX14125033, SRX14125034, SRX19311940, SRX19311957, SRX19311958, SRX19311960, SRX19311961	1551.821	1	1	0	1501.0, 1572.111
CP100568.1:12085860-12085942	CP100568.1:12085942-12085945	CP100568.1:12085708-12085860	micro	NM_001284359.1	NA	NA	82	0	0	NA	NA	0	NA	NA	NA
CP100568.1:12084046-12085708	CP100568.1:12085708-12085860	CP100568.1:12083939-12084046	micro	NM_001284359.1	NA	NA	1662	0	0	SRX11722867, SRX11722868, SRX11722871, SRX14125033, SRX14125034, SRX19311940, SRX19311957, SRX19311958, SRX19311960, SRX19311961	1613.098	1	1	0	1610.9, 1646.260
CP100568.1:12082662-12083939	CP100568.1:12083939-12084046	CP100568.1:12082534-12082662	micro	NM_001284359.1	NA	NA	1277	0	0	SRX11722867, SRX11722868, SRX11722871, SRX14125033, SRX14125034, SRX19311940, SRX19311957, SRX19311958, SRX19311959, SRX19311960, SRX19311961	1251.284	1	1	0	1243.714, 1272.090
CP100568.1:12074662-12082534	CP100568.1:12082534-12082662	CP100568.1:12074473-12074662	micro	NM_001284359.1	NA	NA	7872	0.007	0	SRX11722867, SRX11722868, SRX11722871, SRX14125033, SRX14125034, SRX19311940, SRX19311957, SRX19311958, SRX19311959, SRX19311960, SRX19311961	7670.485	1	1	0	7645.0, 7803.692
CP100568.1:12074345-12074473	CP100568.1:12074473-12074662	CP100568.1:12074343-12074345	micro	NM_001284359.1	NA	NA	128	0	0	NA	NA	0	NA	NA	NA
CP100568.1:12073336-12074343	CP100568.1:12074343-12074345	CP100568.1:12073150-12073336	micro	NM_001284359.1	NA	NA	1007	0	0	NA	NA	0	NA	NA	NA
CP100568.1:12068628-12073150	CP100568.1:12073150-12073336	CP100568.1:12068460-12068628	micro	NM_001284359.1	NA	NA	4522	0	0	SRX11722867, SRX11722868, SRX11722871, SRX14125033, SRX14125034, SRX19311940, SRX19311957, SRX19311958, SRX19311959, SRX19311960, SRX19311961	4402.284	1	1	0	4384.4, 4483.705
CP100568.1:12103458-12108151	CP100568.1:12108151-12108216	CP100568.1:12103427-12103458	micro	NM_001284359.1	NA	NA	4693	0	0	SRX11722871, SRX14125033, SRX14125034, SRX19311940, SRX19311960	4596.233	1	1	0	4625.0, 4676.4
CP100568.1:12099837-12103427	CP100568.1:12103427-12103458	CP100568.1:12099708-12099837	micro	NM_001284359.1	NA	NA	3590	0	0	SRX11722867, SRX11722871, SRX14125033, SRX14125034, SRX19311940, SRX19311958, SRX19311960, SRX19311961	3528.864	1	1	0	3518.333, 3566.8
CP100568.1:12096521-12099708	CP100568.1:12099708-12099837	CP100568.1:12096447-12096521	micro	NM_001284359.1	NA	NA	3187	0.019	0	SRX11722867, SRX11722868, SRX11722871, SRX14125033, SRX14125034, SRX19311940, SRX19311958, SRX19311959, SRX19311960, SRX19311961	3118.731	1	1	0	3102.333, 3157.615
CP100568.1:12092817-12096447	CP100568.1:12096447-12096521	CP100568.1:12092671-12092817	micro	NM_001284359.1	NA	NA	3630	0.008	0	SRX11722867, SRX11722868, SRX14125033, SRX14125034, SRX19311940, SRX19311957, SRX19311958, SRX19311959, SRX19311960, SRX19311961	3541.111	1	1	0	3567.285, 3611.75
CP100568.1:12092602-12092671	CP100568.1:12092671-12092817	CP100568.1:12092596-12092602	micro	NM_001284359.1	NA	NA	69	0	0	NA	NA	0	NA	NA	NA
CP100568.1:12091865-12092596	CP100568.1:12092596-12092602	CP100568.1:12091784-12091865	micro	NM_001284359.1	NA	NA	731	0	0	NA	NA	0	NA	NA	NA
CP100568.1:12086490-12091784	CP100568.1:12091784-12091865	CP100568.1:12086353-12086490	micro	NM_001284359.1	NA	NA	5294	0	0	SRX11722867, SRX11722868, SRX11722871, SRX14125033, SRX14125034, SRX19311940, SRX19311957, SRX19311958, SRX19311959, SRX19311960, SRX19311961	5167.452	1	1	0	5146.75, 5232.307
CP100568.1:12085945-12086353	CP100568.1:12086353-12086490	CP100568.1:12085942-12085945	micro	NM_001284359.1	NA	NA	408	0	0	NA	NA	0	NA	NA	NA
CP100592.2:1586760-1592045	CP100592.2:1586707-1586760	CP100592.2:1592045-1592113	dots	NM_001284366.1	yes	verified	5285	0.952	0	SRX11722867, SRX11722868, SRX11722871, SRX14125033, SRX14125034, SRX19311957, SRX19311958, SRX19311959, SRX19311961	1838.0, 2825.958, 3552.733, 4191.666, 4662.691	5	3.199	0.667	4396.833, 4809.571
CP100592.2:1625435-1625524	CP100592.2:1625281-1625435	CP100592.2:1625524-1625588	dots	NM_001284366.1	yes	verified	89	0	0	NA	NA	0	NA	NA	NA
CP100592.2:1592113-1595911	CP100592.2:1592045-1592113	CP100592.2:1595911-1596077	dots	NM_001284366.1	yes	verified	3798	0.908	0	SRX11722867, SRX11722868, SRX11722871, SRX14125033, SRX14125034, SRX19311940, SRX19311957, SRX19311958, SRX19311960, SRX19311961	1386.2, 1586.837, 2831.780, 3525.641, 4663.2, 5562.039, 11681.75	7	4.09	0.4	5393.333, 5685.444
CP100592.2:1596077-1600684	CP100592.2:1595911-1596077	CP100592.2:1600684-1600737	dots	NM_001284366.1	yes	verified	4607	0.957	0	SRX11722868, SRX11722871, SRX14125033, SRX14125034, SRX19311940, SRX19311957, SRX19311959, SRX19311960, SRX19311961	1230.070, 1582.416, 2339.25, 2665.75, 3096.958, 5029.277, 5456.333	7	4.078	0.556	1214.888, 1258.666
CP100592.2:1600737-1600879	CP100592.2:1600684-1600737	CP100592.2:1600879-1601043	dots	NM_001284366.1	yes	verified	142	0	0	SRX11722867, SRX11722868, SRX11722871, SRX14125033, SRX19311957, SRX19311959, SRX19311960, SRX19311961	105.0, 135.853, 149.0	3	1.75	0.25	135.0, 146.166
CP100592.2:1601043-1606130	CP100592.2:1600879-1601043	CP100592.2:1606130-1606217	dots	NM_001284366.1	yes	verified	5087	0.975	0	SRX11722867, SRX11722868, SRX11722871, SRX14125033, SRX14125034, SRX19311940, SRX19311957, SRX19311958, SRX19311959, SRX19311960, SRX19311961	1392.860, 1724.428, 2532.625, 4595.428, 5046.886, 6361.304, 8657.2	7	4.15	0.636	5039.888, 5233.5
CP100592.2:1606217-1609159	CP100592.2:1606130-1606217	CP100592.2:1609159-1609301	dots	NM_001284366.1	yes	verified	2942	0.972	0	SRX11722867, SRX11722868, SRX11722871, SRX14125033, SRX14125034, SRX19311940, SRX19311957, SRX19311959, SRX19311960, SRX19311961	784.0, 909.363, 1489.387, 1592.666, 1878.0, 2843.282, 3091.977, 3559.75	8	4.23	0.7	3112.5, 3156.444
CP100592.2:1609301-1613427	CP100592.2:1609159-1609301	CP100592.2:1613427-1613520	dots	NM_001284366.1	yes	verified	4126	0.978	0	SRX11722867, SRX11722868, SRX11722871, SRX14125033, SRX14125034, SRX19311940, SRX19311957, SRX19311958, SRX19311959, SRX19311960, SRX19311961	1983.762, 2484.579, 2684.166, 3484.25, 4351.2, 4906.229	6	3.779	0.636	4122.8, 4569.727
CP100592.2:1613520-1619887	CP100592.2:1613427-1613520	CP100592.2:1619887-1620037	dots	NM_001284366.1	yes	verified	6367	0.991	0	SRX11722867, SRX11722868, SRX11722871, SRX14125033, SRX14125034, SRX19311940, SRX19311957, SRX19311959, SRX19311960	2717.416, 3275.027, 3958.5, 4911.890, 5506.083, 6408.083	6	3.758	0.778	4634.6, 5024.0
CP100592.2:1620037-1625281	CP100592.2:1619887-1620037	CP100592.2:1625281-1625435	dots	NM_001284366.1	yes	verified	5244	0.939	9	SRX11722867, SRX11722868, SRX11722871, SRX14125033, SRX14125034, SRX19311940, SRX19311957, SRX19311958, SRX19311959, SRX19311960, SRX19311961	3140.618, 5441.406, 6663.274, 7703.15, 8851.697, 10068.0, 11497.666, 14371.0	8	4.33	0.909	3055.333, 7716.8
CP100581.1:6093800-6093951	CP100581.1:6093748-6093800	CP100581.1:6093951-6094009	micro	NM_001284411.2	NA	NA	151	0.258	0	SRX11722867, SRX11722871, SRX14125033, SRX19311957, SRX19311961	145.791	1	1	0	142.727, 149.947
CP100581.1:6094009-6094158	CP100581.1:6093951-6094009	CP100581.1:6094158-6094228	micro	NM_001284411.2	NA	NA	149	0	0	SRX11722867, SRX11722868, SRX11722871, SRX14125033, SRX19311959, SRX19311960, SRX19311961	146.887	1	1	0	146.3, 154.75
CP100581.1:6094228-6094380	CP100581.1:6094158-6094228	CP100581.1:6094380-6094470	micro	NM_001284411.2	NA	NA	152	0	0	SRX11722867, SRX11722868, SRX11722871, SRX14125033, SRX19311957, SRX19311960, SRX19311961	150.709, 178.0	2	1.429	0.143	150.0, 159.25
CP100581.1:6094470-6094978	CP100581.1:6094380-6094470	CP100581.1:6094978-6095040	micro	NM_001284411.2	NA	NA	508	0	0	SRX11722867, SRX11722868, SRX11722871, SRX14125033, SRX14125034, SRX19311940, SRX19311957, SRX19311958, SRX19311959, SRX19311960, SRX19311961	500.265	1	1	0	498.578, 509.363
CP100581.1:6095040-6095583	CP100581.1:6094978-6095040	CP100581.1:6095583-6095696	micro	NM_001284411.2	NA	NA	543	0	0	SRX11722867, SRX11722868, SRX11722871, SRX14125033, SRX14125034, SRX19311940, SRX19311957, SRX19311958, SRX19311959, SRX19311960, SRX19311961	534.015	1	1	0	532.166, 543.0
CP100579.1:2164013-2164032	CP100579.1:2163879-2164013	CP100579.1:2164032-2164146	micro	NM_001284437.1	NA	NA	19	0	0	NA	NA	0	NA	NA	NA
CP100579.1:2164146-2164232	CP100579.1:2164032-2164146	CP100579.1:2164232-2164406	micro	NM_001284437.1	NA	NA	86	0	0	SRX11722868, SRX19311957, SRX19311961	80.729, 93.430	2	2	1	NA
CP100579.1:2164406-2164495	CP100579.1:2164232-2164406	CP100579.1:2164495-2164615	micro	NM_001284437.1	NA	NA	89	0	0	SRX11722868, SRX19311961	87.737, 102.187	2	NA	1	NA
CP100579.1:2164615-2165162	CP100579.1:2164495-2164615	CP100579.1:2165162-2165393	micro	NM_001284437.1	NA	NA	547	0	0	SRX11722867, SRX11722868, SRX11722871, SRX14125033, SRX14125034, SRX19311940, SRX19311958, SRX19311960, SRX19311961	536.7	1	1	0	539.333, 550.3
CP100579.1:2165393-2166451	CP100579.1:2165162-2165393	CP100579.1:2166451-2166480	micro	NM_001284437.1	NA	NA	1058	0	0	SRX11722871, SRX14125034, SRX19311961	1047	1	1	0	NA
CP100579.1:2166480-2169674	CP100579.1:2166451-2166480	CP100579.1:2169674-2169766	micro	NM_001284437.1	NA	NA	3194	0.077	0	SRX14125034	3140	1	NA	0	NA
CP100579.1:2169766-2169951	CP100579.1:2169674-2169766	CP100579.1:2169951-2170097	micro	NM_001284437.1	NA	NA	185	0	0	SRX11722867, SRX11722868, SRX11722871, SRX19311958, SRX19311960, SRX19311961	179.969	1	1	0	NA
CP100579.1:2170097-2170547	CP100579.1:2169951-2170097	CP100579.1:2170547-2170625	micro	NM_001284437.1	NA	NA	450	0.129	0	SRX11722867, SRX11722868, SRX11722871, SRX14125033, SRX14125034, SRX19311940, SRX19311957, SRX19311958, SRX19311959, SRX19311960, SRX19311961	436.081, 483.5	2	1.273	0.091	438.142, 455.428
CP100579.1:2170625-2170859	CP100579.1:2170547-2170625	CP100579.1:2170859-2171003	micro	NM_001284437.1	NA	NA	234	0.15	0	SRX11722867, SRX11722868, SRX11722871, SRX14125033, SRX14125034, SRX19311957, SRX19311958, SRX19311959, SRX19311960, SRX19311961	231.189	1	1	0	228.909, 237.7
CP100575.1:5526527-5527203	CP100575.1:5527203-5527379	CP100575.1:5526406-5526527	micro	NM_001284441.1	NA	NA	676	0.059	0	SRX11722867, SRX11722868, SRX11722871, SRX14125033, SRX14125034, SRX19311940, SRX19311958, SRX19311959, SRX19311960, SRX19311961	666.942	1	1	0	664.047, 678.944
CP100575.1:5523174-5523277	CP100575.1:5523277-5523279	CP100575.1:5523049-5523174	micro	NM_001284441.1	NA	NA	103	0	0	NA	NA	0	NA	NA	NA
CP100575.1:5522777-5523049	CP100575.1:5523049-5523174	CP100575.1:5522676-5522777	micro	NM_001284441.1	NA	NA	272	0	0	SRX11722867, SRX11722868, SRX11722871, SRX14125033, SRX14125034, SRX19311940, SRX19311957, SRX19311958, SRX19311960, SRX19311961	234.0, 270.841	2	1.3	0.1	270.969, 284.166
CP100575.1:5522180-5522676	CP100575.1:5522676-5522777	CP100575.1:5522078-5522180	micro	NM_001284441.1	NA	NA	496	0	0	SRX11722867, SRX11722868, SRX11722871, SRX14125033, SRX14125034, SRX19311957, SRX19311958, SRX19311959, SRX19311960, SRX19311961	488.036	1	1	0	484.833, 497.833
CP100575.1:5521543-5522078	CP100575.1:5522078-5522180	CP100575.1:5521320-5521543	micro	NM_001284441.1	NA	NA	535	0	0	SRX11722867, SRX11722868, SRX11722871, SRX14125033, SRX14125034, SRX19311940, SRX19311957, SRX19311958, SRX19311959, SRX19311960, SRX19311961	527.584	1	1	0	514.6, 534.937
CP100575.1:5521165-5521320	CP100575.1:5521320-5521543	CP100575.1:5521022-5521165	micro	NM_001284441.1	NA	NA	155	0.239	0	SRX11722868, SRX11722871, SRX14125033, SRX14125034, SRX19311960	155.890, 174.5	2	1.6	0.2	152.869, 161.733
CP100575.1:5520100-5521022	CP100575.1:5521022-5521165	CP100575.1:5519906-5520100	micro	NM_001284441.1	NA	NA	922	0	0	SRX11722867, SRX11722868, SRX11722871, SRX14125033, SRX14125034, SRX19311957, SRX19311958, SRX19311959, SRX19311960, SRX19311961	908.409	1	1	0	900.4, 916.833
CP100575.1:5519515-5519906	CP100575.1:5519906-5520100	CP100575.1:5519385-5519515	micro	NM_001284441.1	NA	NA	391	0	0	SRX11722867, SRX11722868, SRX11722871, SRX14125033, SRX14125034, SRX19311940, SRX19311957, SRX19311958, SRX19311960, SRX19311961	385.995	1	1	0	378.555, 392.52
CP100575.1:5518528-5519385	CP100575.1:5519385-5519515	CP100575.1:5518477-5518528	micro	NM_001284441.1	NA	NA	857	0	0	SRX11722867, SRX11722868, SRX11722871, SRX14125033, SRX14125034, SRX19311940, SRX19311957, SRX19311958, SRX19311959, SRX19311960, SRX19311961	841.92	1	1	0	831.571, 853.962
CP100575.1:5526037-5526406	CP100575.1:5526406-5526527	CP100575.1:5525872-5526037	micro	NM_001284441.1	NA	NA	369	0	0	SRX11722867, SRX11722868, SRX11722871, SRX14125034, SRX19311940, SRX19311957, SRX19311958, SRX19311960, SRX19311961	363.896	1	1	0	NA
CP100575.1:5525331-5525872	CP100575.1:5525872-5526037	CP100575.1:5525207-5525331	micro	NM_001284441.1	NA	NA	541	0.05	0	SRX11722867, SRX11722868, SRX11722871, SRX14125033, SRX14125034, SRX19311940, SRX19311957, SRX19311958, SRX19311959, SRX19311960, SRX19311961	527.482	1	1	0	527.5, 540.333
CP100575.1:5524897-5525207	CP100575.1:5525207-5525331	CP100575.1:5524790-5524897	micro	NM_001284441.1	NA	NA	310	0	0	SRX11722867, SRX11722868, SRX11722871, SRX14125033, SRX14125034, SRX19311957, SRX19311958, SRX19311959, SRX19311960, SRX19311961	307.097	1	1	0	305.818, 314.625
CP100575.1:5524694-5524790	CP100575.1:5524790-5524897	CP100575.1:5524586-5524694	micro	NM_001284441.1	NA	NA	96	0	0	SRX11722867, SRX19311961	95.012, 109.285	2	NA	0.5	NA
CP100575.1:5524190-5524586	CP100575.1:5524586-5524694	CP100575.1:5524037-5524190	micro	NM_001284441.1	NA	NA	396	0	0	SRX11722867, SRX11722868, SRX11722871, SRX14125033, SRX14125034, SRX19311940, SRX19311957, SRX19311958, SRX19311960, SRX19311961	391.379	1	1	0	389.736, 399.437
CP100575.1:5523801-5524037	CP100575.1:5524037-5524190	CP100575.1:5523734-5523801	micro	NM_001284441.1	NA	NA	236	0	0	SRX11722867, SRX11722868, SRX11722871, SRX14125033, SRX14125034, SRX19311957, SRX19311958, SRX19311960, SRX19311961	236.97	1	1	0	240.896, 248.222
CP100575.1:5523577-5523734	CP100575.1:5523734-5523801	CP100575.1:5523455-5523577	micro	NM_001284441.1	NA	NA	157	0	0	SRX11722867, SRX11722868, SRX11722871, SRX14125034, SRX19311940, SRX19311958, SRX19311960, SRX19311961	154.096, 173.0	2	1.375	0.125	NA
CP100575.1:5523279-5523455	CP100575.1:5523455-5523577	CP100575.1:5523277-5523279	micro	NM_001284441.1	NA	NA	176	0	0	NA	NA	0	NA	NA	NA
CP100555.1:114045453-114101317	CP100555.1:114045389-114045453	CP100555.1:114101317-114101429	normal	NM_001284503.1	NA	NA	55864	0.01	0	NA	NA	0	NA	NA	NA
CP100555.1:114175438-114180363	CP100555.1:114175339-114175438	CP100555.1:114180363-114180380	normal	NM_001284503.1	NA	NA	4925	0.011	0	NA	NA	0	NA	NA	NA
CP100555.1:114180380-114188187	CP100555.1:114180363-114180380	CP100555.1:114188187-114188308	normal	NM_001284503.1	NA	NA	7807	0.014	0	NA	NA	0	NA	NA	NA
CP100555.1:114188308-114200794	CP100555.1:114188187-114188308	CP100555.1:114200794-114200871	normal	NM_001284503.1	NA	NA	12486	0.009	0	SRX11722867, SRX11722868, SRX11722871, SRX14125033, SRX14125034, SRX19311940, SRX19311957, SRX19311958, SRX19311959, SRX19311960, SRX19311961	12163.828	1	1	0	12258.875, 12383.833
CP100555.1:114200871-114202155	CP100555.1:114200794-114200871	CP100555.1:114202155-114202235	normal	NM_001284503.1	NA	NA	1284	0	0	SRX11722867, SRX11722868, SRX11722871, SRX14125033, SRX14125034, SRX19311940, SRX19311958, SRX19311959, SRX19311960, SRX19311961	831.967, 1264.433	2	1.681	0.1	1253.0, 1278.866
CP100555.1:114202235-114206421	CP100555.1:114202155-114202235	CP100555.1:114206421-114206609	normal	NM_001284503.1	NA	NA	4186	0	0	SRX11722867, SRX11722868, SRX11722871, SRX14125033, SRX14125034, SRX19311940, SRX19311957, SRX19311958, SRX19311959, SRX19311960, SRX19311961	4094.036	1	1	0	4091.8, 4161.571
CP100555.1:114206609-114207111	CP100555.1:114206421-114206609	CP100555.1:114207111-114207189	normal	NM_001284503.1	NA	NA	502	0	0	SRX11722867, SRX11722868, SRX11722871, SRX14125033, SRX14125034, SRX19311940, SRX19311957, SRX19311958, SRX19311960, SRX19311961	493.544	1	1	0	487.75, 500.611
CP100555.1:114207189-114210152	CP100555.1:114207111-114207189	CP100555.1:114210152-114210237	normal	NM_001284503.1	NA	NA	2963	0.062	0	SRX11722867, SRX11722868, SRX11722871, SRX14125033, SRX14125034, SRX19311957, SRX19311958, SRX19311960, SRX19311961	2878.197	1	1	0	2736.0, 2888.05
CP100555.1:114210237-114210521	CP100555.1:114210152-114210237	CP100555.1:114210521-114210523	normal	NM_001284503.1	NA	NA	284	0.134	0	NA	NA	0	NA	NA	NA
CP100555.1:114210523-114211403	CP100555.1:114210521-114210523	CP100555.1:114211403-114211468	normal	NM_001284503.1	NA	NA	880	0	0	NA	NA	0	NA	NA	NA
CP100555.1:114211468-114217397	CP100555.1:114211403-114211468	CP100555.1:114217397-114217465	normal	NM_001284503.1	NA	NA	5929	0.029	0	SRX11722867, SRX11722868, SRX11722871, SRX14125033, SRX14125034, SRX19311940, SRX19311957, SRX19311958, SRX19311959, SRX19311960, SRX19311961	5782.061	1	1	0	5684.5, 5849.933
CP100555.1:114101429-114123157	CP100555.1:114101317-114101429	CP100555.1:114123157-114123260	normal	NM_001284503.1	NA	NA	21728	0.011	0	SRX11722867, SRX11722868, SRX11722871, SRX14125033, SRX14125034, SRX19311940, SRX19311957, SRX19311958, SRX19311959, SRX19311960, SRX19311961	21226.908	1	1	0	20623.0, 21361.714
CP100555.1:114217465-114218805	CP100555.1:114217397-114217465	CP100555.1:114218805-114218840	normal	NM_001284503.1	NA	NA	1340	0	0	SRX11722867, SRX11722871, SRX14125033, SRX14125034, SRX19311940, SRX19311958, SRX19311959, SRX19311960, SRX19311961	713.0, 1318.204	2	1.333	0.111	1293.5, 1337.714
CP100555.1:114218840-114221750	CP100555.1:114218805-114218840	CP100555.1:114221750-114221946	normal	NM_001284503.1	NA	NA	2910	0.027	0	SRX11722867, SRX11722871, SRX14125033, SRX14125034, SRX19311940, SRX19311958, SRX19311960, SRX19311961	2845.699	1	1	0	2781.666, 2864.375
CP100555.1:114221946-114223175	CP100555.1:114221750-114221946	CP100555.1:114223175-114223286	normal	NM_001284503.1	NA	NA	1229	0	0	SRX11722867, SRX11722868, SRX11722871, SRX14125033, SRX14125034, SRX19311957, SRX19311958, SRX19311959, SRX19311960, SRX19311961	1201.38	1	1	0	1179.6, 1211.526
CP100555.1:114223286-114223802	CP100555.1:114223175-114223286	CP100555.1:114223802-114223806	normal	NM_001284503.1	NA	NA	516	0.151	0	NA	NA	0	NA	NA	NA
CP100555.1:114223806-114227701	CP100555.1:114223802-114223806	CP100555.1:114227701-114227775	normal	NM_001284503.1	NA	NA	3895	0.007	0	NA	NA	0	NA	NA	NA
CP100555.1:114227775-114227867	CP100555.1:114227701-114227775	CP100555.1:114227867-114227951	normal	NM_001284503.1	NA	NA	92	0	0	SRX11722871, SRX19311957	90.429, 102.462	2	NA	1	NA
CP100555.1:114227951-114231255	CP100555.1:114227867-114227951	CP100555.1:114231255-114231410	normal	NM_001284503.1	NA	NA	3304	0.009	0	SRX11722867, SRX11722868, SRX11722871, SRX14125033, SRX14125034, SRX19311940, SRX19311957, SRX19311958, SRX19311959, SRX19311960, SRX19311961	2761.0, 3236.838	2	1.273	0.091	3241.0, 3288.5
CP100555.1:114231410-114234223	CP100555.1:114231255-114231410	CP100555.1:114234223-114234306	normal	NM_001284503.1	NA	NA	2813	0	0	SRX11722867, SRX11722868, SRX11722871, SRX14125033, SRX14125034, SRX19311940, SRX19311957, SRX19311958, SRX19311960, SRX19311961	2763.157	1	1	0	2770.285, 2810.5
CP100555.1:114234306-114239425	CP100555.1:114234223-114234306	CP100555.1:114239425-114239604	normal	NM_001284503.1	NA	NA	5119	0	0	SRX11722867, SRX11722868, SRX11722871, SRX14125033, SRX14125034, SRX19311940, SRX19311957, SRX19311958, SRX19311959, SRX19311960, SRX19311961	5003.068	1	1	0	5005.5, 5066.444
CP100555.1:114239604-114239659	CP100555.1:114239425-114239604	CP100555.1:114239659-114239760	normal	NM_001284503.1	NA	NA	55	0	0	NA	NA	0	NA	NA	NA
CP100555.1:114123260-114131774	CP100555.1:114123157-114123260	CP100555.1:114131774-114131851	normal	NM_001284503.1	NA	NA	8514	0.008	0	SRX11722867, SRX11722868, SRX11722871, SRX14125033, SRX14125034, SRX19311940, SRX19311957, SRX19311958, SRX19311959, SRX19311960, SRX19311961	8334.401	1	1	0	8296.0, 8449.307
CP100555.1:114239760-114239835	CP100555.1:114239659-114239760	CP100555.1:114239835-114239969	normal	NM_001284503.1	NA	NA	75	0	0	NA	NA	0	NA	NA	NA
CP100555.1:114239969-114240003	CP100555.1:114239835-114239969	CP100555.1:114240003-114240058	normal	NM_001284503.1	NA	NA	34	0	0	NA	NA	0	NA	NA	NA
CP100555.1:114240058-114240198	CP100555.1:114240003-114240058	CP100555.1:114240198-114240376	normal	NM_001284503.1	NA	NA	140	0.286	0	SRX11722867, SRX14125033, SRX19311959	116.0, 136.171, 152.5	3	3	0.667	135.315, 152.5
CP100555.1:114240376-114240407	CP100555.1:114240198-114240376	CP100555.1:114240407-114240453	normal	NM_001284503.1	NA	NA	31	0	0	NA	NA	0	NA	NA	NA
CP100555.1:114240453-114240513	CP100555.1:114240407-114240453	CP100555.1:114240513-114240632	normal	NM_001284503.1	NA	NA	60	0.45	0	NA	NA	0	NA	NA	NA
CP100555.1:114240632-114240711	CP100555.1:114240513-114240632	CP100555.1:114240711-114240816	normal	NM_001284503.1	NA	NA	79	0	0	NA	NA	0	NA	NA	NA
CP100555.1:114131851-114133631	CP100555.1:114131774-114131851	CP100555.1:114133631-114133703	normal	NM_001284503.1	NA	NA	1780	0	0	SRX11722867, SRX11722868, SRX11722871, SRX14125033, SRX14125034, SRX19311957, SRX19311958, SRX19311959, SRX19311960, SRX19311961	1756.462	1	1	0	1729.857, 1768.833
CP100555.1:114133703-114157063	CP100555.1:114133631-114133703	CP100555.1:114157063-114157167	normal	NM_001284503.1	NA	NA	23360	0.019	0	SRX11722867, SRX11722868, SRX11722871, SRX14125033, SRX14125034, SRX19311940, SRX19311957, SRX19311959, SRX19311960, SRX19311961	22792.05	1	1	0	23019.875, 23498.0
CP100555.1:114157167-114167056	CP100555.1:114157063-114157167	CP100555.1:114167056-114167227	normal	NM_001284503.1	NA	NA	9889	0.006	0	SRX11722867, SRX11722868, SRX11722871, SRX14125033, SRX14125034, SRX19311940, SRX19311957, SRX19311958, SRX19311959, SRX19311960, SRX19311961	9667.377	1	1	0	9604.75, 9775.384
CP100555.1:114167227-114168834	CP100555.1:114167056-114167227	CP100555.1:114168834-114168958	normal	NM_001284503.1	NA	NA	1607	0	0	SRX11722867, SRX11722868, SRX11722871, SRX14125033, SRX14125034, SRX19311940, SRX19311957, SRX19311958, SRX19311959, SRX19311960, SRX19311961	1570.716	1	1	0	1570.846, 1597.133
CP100555.1:114168958-114171071	CP100555.1:114168834-114168958	CP100555.1:114171071-114171154	normal	NM_001284503.1	NA	NA	2113	0	0	SRX11722867, SRX11722868, SRX11722871, SRX14125033, SRX19311940, SRX19311957, SRX19311958, SRX19311960, SRX19311961	2063.81	1	1	0	2070.888, 2102.176
CP100555.1:114171154-114175339	CP100555.1:114171071-114171154	CP100555.1:114175339-114175438	normal	NM_001284503.1	NA	NA	4185	0	0	SRX11722867, SRX11722868, SRX11722871, SRX14125033, SRX19311940, SRX19311957, SRX19311958, SRX19311959, SRX19311960, SRX19311961	3894.525, 4100.725	2	1.975	0	4082.142, 4159.411
CP100582.1:1774450-1774559	CP100582.1:1774409-1774450	CP100582.1:1774559-1774618	micro	NM_001284538.1	NA	NA	109	0	0	SRX11722867, SRX14125033, SRX19311940, SRX19311957, SRX19311958	100.555, 106.717, 120.833	3	2.567	0.4	102.888, 107.75
CP100582.1:1774618-1774729	CP100582.1:1774559-1774618	CP100582.1:1774729-1774857	micro	NM_001284538.1	NA	NA	111	0	0	SRX11722867, SRX11722868, SRX11722871, SRX14125033, SRX14125034, SRX19311960	108.395, 115.4	2	1.773	0.333	105.222, 113.55
CP100577.1:6637710-6637808	CP100577.1:6637600-6637710	CP100577.1:6637808-6637811	micro	NM_001284595.1	NA	NA	98	0.316	0	NA	NA	0	NA	NA	NA
CP100577.1:6643697-6643806	CP100577.1:6643614-6643697	CP100577.1:6643806-6643895	micro	NM_001284595.1	NA	NA	109	0	0	SRX11722867, SRX11722868, SRX11722871, SRX14125033, SRX19311957, SRX19311958, SRX19311960, SRX19311961	104.649, 110.942, 120.666	3	2.348	0.5	106.785, 112.307
CP100577.1:6643895-6644018	CP100577.1:6643806-6643895	CP100577.1:6644018-6644157	micro	NM_001284595.1	NA	NA	123	0	0	SRX11722867, SRX11722871, SRX19311958, SRX19311960, SRX19311961	121.582, 134.7	2	1.867	0.4	NA
CP100577.1:6644157-6644174	CP100577.1:6644018-6644157	CP100577.1:6644174-6644176	micro	NM_001284595.1	NA	NA	17	0	0	NA	NA	0	NA	NA	NA
CP100577.1:6644176-6644236	CP100577.1:6644174-6644176	CP100577.1:6644236-6644414	micro	NM_001284595.1	NA	NA	60	0	0	NA	NA	0	NA	NA	NA
CP100577.1:6637811-6638235	CP100577.1:6637808-6637811	CP100577.1:6638235-6638352	micro	NM_001284595.1	NA	NA	424	0	0	NA	NA	0	NA	NA	NA
CP100577.1:6638352-6641104	CP100577.1:6638235-6638352	CP100577.1:6641104-6641227	micro	NM_001284595.1	NA	NA	2752	0.035	0	SRX11722867, SRX11722868, SRX11722871, SRX14125033, SRX14125034, SRX19311958, SRX19311959, SRX19311960, SRX19311961	2684.4	1	1	0	2598.0, 2710.714
CP100577.1:6641227-6641344	CP100577.1:6641104-6641227	CP100577.1:6641344-6641424	micro	NM_001284595.1	NA	NA	117	0	0	SRX11722867, SRX11722868, SRX11722871, SRX14125033, SRX14125034, SRX19311940, SRX19311960, SRX19311961	117.548, 126.196, 139.166	3	2.25	0.5	116.238, 123.25
CP100577.1:6641424-6641856	CP100577.1:6641344-6641424	CP100577.1:6641856-6641933	micro	NM_001284595.1	NA	NA	432	0	0	SRX11722867, SRX11722868, SRX11722871, SRX14125033, SRX14125034, SRX19311940, SRX19311957, SRX19311959, SRX19311960, SRX19311961	423.989	1	1	0	425.9, 434.928
CP100577.1:6641933-6642170	CP100577.1:6641856-6641933	CP100577.1:6642170-6642204	micro	NM_001284595.1	NA	NA	237	0	0	SRX11722867, SRX11722868, SRX11722871, SRX14125033, SRX14125034, SRX19311940, SRX19311957, SRX19311958, SRX19311959, SRX19311960, SRX19311961	231.225, 253.0	2	1.273	0.091	232.117, 245.0
CP100577.1:6642204-6642643	CP100577.1:6642170-6642204	CP100577.1:6642643-6642756	micro	NM_001284595.1	NA	NA	439	0	0	SRX11722867, SRX11722868, SRX11722871, SRX14125033, SRX14125034, SRX19311940, SRX19311957, SRX19311958, SRX19311959, SRX19311960, SRX19311961	431.409	1	1	0	429.375, 438.25
CP100577.1:6642756-6642933	CP100577.1:6642643-6642756	CP100577.1:6642933-6643003	micro	NM_001284595.1	NA	NA	177	0	0	SRX11722867, SRX11722868, SRX11722871, SRX14125033, SRX19311958, SRX19311959, SRX19311960	175.698	1	1	0	174.4, 180.909
CP100577.1:6643003-6643614	CP100577.1:6642933-6643003	CP100577.1:6643614-6643697	micro	NM_001284595.1	NA	NA	611	0	0	SRX11722867, SRX11722868, SRX11722871, SRX14125033, SRX14125034, SRX19311940, SRX19311957, SRX19311958, SRX19311959, SRX19311960, SRX19311961	591.503	1	1	0	592.583, 608.428
CP100584.2:709490-709580	CP100584.2:709320-709490	CP100584.2:709580-709703	dots	NM_001284615.1	NA	NA	90	0	0	SRX11722867	90.0, 100.0	2	NA	1	NA
CP100584.2:709703-709783	CP100584.2:709580-709703	CP100584.2:709783-709827	dots	NM_001284615.1	NA	NA	80	0	0	NA	NA	0	NA	NA	NA
CP100584.2:709827-709839	CP100584.2:709783-709827	CP100584.2:709839-709991	dots	NM_001284615.1	NA	NA	12	0	0	NA	NA	0	NA	NA	NA
CP100584.2:709991-710077	CP100584.2:709839-709991	CP100584.2:710077-710183	dots	NM_001284615.1	NA	NA	86	0	0	NA	NA	0	NA	NA	NA
CP100584.2:710183-710259	CP100584.2:710077-710183	CP100584.2:710259-710380	dots	NM_001284615.1	NA	NA	76	0	0	NA	NA	0	NA	NA	NA
CP100584.2:710380-710458	CP100584.2:710259-710380	CP100584.2:710458-710625	dots	NM_001284615.1	NA	NA	78	0	0	NA	NA	0	NA	NA	NA
CP100584.2:710625-710693	CP100584.2:710458-710625	CP100584.2:710693-710765	dots	NM_001284615.1	NA	NA	68	0	0	NA	NA	0	NA	NA	NA
CP100558.1:2401474-2402801	CP100558.1:2401343-2401474	CP100558.1:2402801-2402896	normal	NM_001284643.1	NA	NA	1327	0	0	SRX11722867, SRX11722868, SRX11722871, SRX14125033, SRX14125034, SRX19311940, SRX19311958, SRX19311959, SRX19311960, SRX19311961	1291.567	1	1	0	1280.285, 1308.521
CP100558.1:2402896-2402921	CP100558.1:2402801-2402896	CP100558.1:2402921-2402923	normal	NM_001284643.1	NA	NA	25	0	0	NA	NA	0	NA	NA	NA
CP100558.1:2402923-2403083	CP100558.1:2402921-2402923	CP100558.1:2403083-2403204	normal	NM_001284643.1	NA	NA	160	0	0	NA	NA	0	NA	NA	NA
CP100558.1:2403204-2403686	CP100558.1:2403083-2403204	CP100558.1:2403686-2403802	normal	NM_001284643.1	NA	NA	482	0	0	SRX11722867, SRX11722868, SRX11722871, SRX14125033, SRX14125034, SRX19311940, SRX19311957, SRX19311958, SRX19311959, SRX19311960, SRX19311961	473.4	1	1	0	470.285, 484.812
CP100594.1:22986291-22993306	CP100594.1:22986145-22986291	CP100594.1:22993306-22993392	normal	NM_001284660.1	NA	NA	7015	0.005	0	SRX11722867, SRX11722868, SRX11722871, SRX14125033, SRX14125034, SRX19311940, SRX19311957, SRX19311958, SRX19311959, SRX19311960, SRX19311961	6842.968	1	1	0	6871.8, 6956.714
CP100594.1:22993392-22993740	CP100594.1:22993306-22993392	CP100594.1:22993740-22993821	normal	NM_001284660.1	NA	NA	348	0	0	SRX11722867, SRX11722868, SRX11722871, SRX14125033, SRX14125034, SRX19311940, SRX19311957, SRX19311958, SRX19311960, SRX19311961	341.72	1	1	0	339.666, 349.0
CP100594.1:22993821-22996289	CP100594.1:22993740-22993821	CP100594.1:22996289-22996362	normal	NM_001284660.1	NA	NA	2468	0.025	0	SRX11722867, SRX11722868, SRX11722871, SRX14125033, SRX14125034, SRX19311940, SRX19311957, SRX19311958, SRX19311959, SRX19311960, SRX19311961	2416.565	1	1	0	2415.142, 2455.0
CP100594.1:22996362-22997621	CP100594.1:22996289-22996362	CP100594.1:22997621-22997794	normal	NM_001284660.1	NA	NA	1259	0.112	0	SRX11722867, SRX11722868, SRX11722871, SRX14125033, SRX14125034, SRX19311940, SRX19311957, SRX19311958, SRX19311959, SRX19311960	1232.394	1	1	0	1226.0, 1246.3
CP100594.1:22997794-22998585	CP100594.1:22997621-22997794	CP100594.1:22998585-22998674	normal	NM_001284660.1	NA	NA	791	0	0	SRX11722867, SRX11722868, SRX11722871, SRX14125033, SRX19311940, SRX19311957, SRX19311958, SRX19311959, SRX19311960, SRX19311961	776.217	1	1	0	766.0, 788.666
CP100594.1:22998674-23006942	CP100594.1:22998585-22998674	CP100594.1:23006942-23006980	normal	NM_001284660.1	NA	NA	8268	0.006	0	SRX11722867, SRX11722868, SRX11722871, SRX14125033, SRX14125034, SRX19311940, SRX19311957, SRX19311958, SRX19311959, SRX19311960, SRX19311961	8078.489	1	1	0	8111.333, 8197.333
CP100594.1:23006980-23007011	CP100594.1:23006942-23006980	CP100594.1:23007011-23007046	normal	NM_001284660.1	NA	NA	31	0	0	NA	NA	0	NA	NA	NA
CP100594.1:23007046-23007080	CP100594.1:23007011-23007046	CP100594.1:23007080-23007082	normal	NM_001284660.1	NA	NA	34	0	0	NA	NA	0	NA	NA	NA
CP100594.1:23007082-23007351	CP100594.1:23007080-23007082	CP100594.1:23007351-23007497	normal	NM_001284660.1	NA	NA	269	0.104	0	NA	NA	0	NA	NA	NA
CP100587.1:734887-739825	CP100587.1:734820-734887	CP100587.1:739825-739889	micro	NM_001284692.1	NA	NA	4938	0.347	0	SRX11722867, SRX11722868, SRX11722871, SRX14125033, SRX14125034, SRX19311940, SRX19311957, SRX19311958, SRX19311959, SRX19311960, SRX19311961	4579.876, 4977.373	2	1.976	0.091	4832.5, 5192.333
CP100587.1:739889-740631	CP100587.1:739825-739889	CP100587.1:740631-740668	micro	NM_001284692.1	NA	NA	742	0.093	0	SRX11722868, SRX11722871, SRX14125033, SRX14125034, SRX19311940, SRX19311957, SRX19311958, SRX19311960, SRX19311961	597.0, 689.519	2	1.333	0.111	701.6, 734.0
CP100587.1:740668-740906	CP100587.1:740631-740668	CP100587.1:740906-740963	micro	NM_001284692.1	NA	NA	238	0.786	0	SRX11722868, SRX11722871, SRX14125033, SRX14125034, SRX19311957, SRX19311958, SRX19311960, SRX19311961	122.833, 142.501, 180.637, 236.047	4	3.285	0.625	140.333, 186.8
CP100587.1:740963-741196	CP100587.1:740906-740963	CP100587.1:741196-741224	micro	NM_001284692.1	NA	NA	233	0	0	SRX11722868, SRX11722871, SRX14125033, SRX14125034, SRX19311958, SRX19311960, SRX19311961	223.880, 264.0	2	1.429	0.143	220.666, 232.5
CP100556.1:68752422-68753404	CP100556.1:68753404-68753434	CP100556.1:68752277-68752422	normal	NM_001284736.1	NA	NA	982	0	0	SRX11722867, SRX11722868, SRX11722871, SRX14125033, SRX14125034, SRX19311940, SRX19311957, SRX19311958, SRX19311959, SRX19311960, SRX19311961	958.962	1	1	0	957.333, 980.666
CP100556.1:68742631-68743676	CP100556.1:68743676-68743813	CP100556.1:68742536-68742631	normal	NM_001284736.1	NA	NA	1045	0	0	SRX11722867, SRX11722868, SRX11722871, SRX14125033, SRX14125034, SRX19311940, SRX19311957, SRX19311958, SRX19311959, SRX19311960, SRX19311961	1030.143	1	1	0	1022.0, 1046.125
CP100556.1:68752122-68752277	CP100556.1:68752277-68752422	CP100556.1:68752120-68752122	normal	NM_001284736.1	NA	NA	155	0	0	NA	NA	0	NA	NA	NA
CP100556.1:68751138-68752120	CP100556.1:68752120-68752122	CP100556.1:68750990-68751138	normal	NM_001284736.1	NA	NA	982	0	0	NA	NA	0	NA	NA	NA
CP100556.1:68749017-68750990	CP100556.1:68750990-68751138	CP100556.1:68748816-68749017	normal	NM_001284736.1	NA	NA	1973	0	0	SRX11722867, SRX11722868, SRX11722871, SRX14125033, SRX14125034, SRX19311940, SRX19311957, SRX19311958, SRX19311959, SRX19311960, SRX19311961	1926.297	1	1	0	1921.181, 1960.937
CP100556.1:68748629-68748816	CP100556.1:68748816-68749017	CP100556.1:68748558-68748629	normal	NM_001284736.1	NA	NA	187	0	0	SRX11722867, SRX11722868, SRX11722871, SRX14125034, SRX19311940, SRX19311958, SRX19311959, SRX19311960, SRX19311961	185.764	1	1	0	NA
CP100556.1:68746819-68748558	CP100556.1:68748558-68748629	CP100556.1:68746760-68746819	normal	NM_001284736.1	NA	NA	1739	0	0	SRX11722867, SRX11722868, SRX11722871, SRX14125033, SRX14125034, SRX19311940, SRX19311957, SRX19311958, SRX19311960, SRX19311961	1705.098	1	1	0	1712.428, 1743.25
CP100556.1:68745211-68746760	CP100556.1:68746760-68746819	CP100556.1:68745083-68745211	normal	NM_001284736.1	NA	NA	1549	0	0	SRX11722867, SRX11722868, SRX14125033, SRX14125034, SRX19311940, SRX19311957, SRX19311958, SRX19311959, SRX19311960, SRX19311961	1415.659, 1551.001	2	1.922	0.2	1395.461, 1573.428
CP100556.1:68744209-68745083	CP100556.1:68745083-68745211	CP100556.1:68744195-68744209	normal	NM_001284736.1	NA	NA	874	0	0	NA	NA	0	NA	NA	NA
CP100556.1:68743813-68744195	CP100556.1:68744195-68744209	CP100556.1:68743676-68743813	normal	NM_001284736.1	NA	NA	382	0	0	NA	NA	0	NA	NA	NA
CP100560.1:16954822-16954897	CP100560.1:16954897-16955011	CP100560.1:16954752-16954822	normal	NM_001284779.1	NA	NA	75	0	0	NA	NA	0	NA	NA	NA
CP100560.1:16954617-16954752	CP100560.1:16954752-16954822	CP100560.1:16954538-16954617	normal	NM_001284779.1	NA	NA	135	0	0	SRX11722867, SRX11722868, SRX14125033, SRX14125034, SRX19311960	132.094, 144.5	2	1.6	0.2	126.875, 135.15
CP100560.1:16953765-16954538	CP100560.1:16954538-16954617	CP100560.1:16953628-16953765	normal	NM_001284779.1	NA	NA	773	0	0	SRX11722867, SRX11722868, SRX11722871, SRX14125034, SRX19311940, SRX19311957, SRX19311958, SRX19311959, SRX19311960, SRX19311961	760.007	1	1	0	NA
CP100560.1:16951858-16953628	CP100560.1:16953628-16953765	CP100560.1:16951774-16951858	normal	NM_001284779.1	NA	NA	1770	0	0	SRX11722867, SRX11722868, SRX11722871, SRX14125033, SRX14125034, SRX19311940, SRX19311958, SRX19311959, SRX19311960, SRX19311961	1746.649	1	1	0	1743.7, 1774.083
CP100560.1:16951567-16951774	CP100560.1:16951774-16951858	CP100560.1:16951431-16951567	normal	NM_001284779.1	NA	NA	207	0	0	SRX11722867, SRX11722871, SRX19311958, SRX19311961	204.564	1	1	0	NA
CP100560.1:16951315-16951431	CP100560.1:16951431-16951567	CP100560.1:16951202-16951315	normal	NM_001284779.1	NA	NA	116	0	0	SRX11722867, SRX11722868, SRX19311958, SRX19311960, SRX19311961	113.994, 135.75	2	1.867	0.4	NA
CP100560.1:16951144-16951202	CP100560.1:16951202-16951315	CP100560.1:16951143-16951144	normal	NM_001284779.1	NA	NA	58	0	0	NA	NA	0	NA	NA	NA
CP100560.1:16950582-16951143	CP100560.1:16951143-16951144	CP100560.1:16950507-16950582	normal	NM_001284779.1	NA	NA	561	0	0	NA	NA	0	NA	NA	NA
CP100555.1:187705509-187705915	CP100555.1:187705915-187706037	CP100555.1:187705423-187705509	normal	NM_001284800.1	NA	NA	406	0	0	SRX11722867, SRX11722868, SRX11722871, SRX14125033, SRX14125034, SRX19311940, SRX19311958, SRX19311959, SRX19311960, SRX19311961	400.43	1	1	0	396.666, 407.166
CP100555.1:187700647-187705423	CP100555.1:187705423-187705509	CP100555.1:187700618-187700647	normal	NM_001284800.1	NA	NA	4776	0	0	SRX11722867, SRX11722868, SRX11722871, SRX14125033, SRX14125034	4719.8	1	1	0	4683.0, 4734.2
CP100555.1:187700360-187700618	CP100555.1:187700618-187700647	CP100555.1:187700310-187700360	normal	NM_001284800.1	NA	NA	258	0	0	SRX11722867, SRX11722868, SRX11722871, SRX14125033, SRX14125034, SRX19311958	252.913	1	1	0	253.0, 266.5
CP100555.1:187699991-187700310	CP100555.1:187700310-187700360	CP100555.1:187699875-187699991	normal	NM_001284800.1	NA	NA	319	0	0	SRX11722867, SRX11722868, SRX11722871, SRX14125033, SRX14125034, SRX19311940, SRX19311957, SRX19311958, SRX19311959, SRX19311960, SRX19311961	312.916	1	1	0	314.307, 325.166
CP100555.1:187699802-187699875	CP100555.1:187699875-187699991	CP100555.1:187699740-187699802	normal	NM_001284800.1	NA	NA	73	0	0	NA	NA	0	NA	NA	NA
CP100555.1:187699092-187699740	CP100555.1:187699740-187699802	CP100555.1:187698963-187699092	normal	NM_001284800.1	NA	NA	648	0	0	SRX11722867, SRX11722868, SRX11722871, SRX14125033, SRX19311958, SRX19311959, SRX19311960, SRX19311961	639.668	1	1	0	640.222, 654.5
CP100555.1:187697527-187698963	CP100555.1:187698963-187699092	CP100555.1:187697429-187697527	normal	NM_001284800.1	NA	NA	1436	0	0	SRX11722867, SRX11722868, SRX11722871, SRX14125033, SRX14125034, SRX19311957, SRX19311958, SRX19311959, SRX19311960, SRX19311961	1416.648	1	1	0	1419.214, 1438.6
CP100556.1:113060134-113242780	CP100556.1:113060070-113060134	CP100556.1:113242780-113242913	normal	NM_001284846.1	NA	NA	182646	0.013	0	NA	NA	0	NA	NA	NA
CP100556.1:113242913-113251205	CP100556.1:113242780-113242913	CP100556.1:113251205-113251287	normal	NM_001284846.1	NA	NA	8292	0.021	0	SRX11722867, SRX11722868, SRX11722871, SRX14125033, SRX14125034, SRX19311940, SRX19311957, SRX19311958, SRX19311959, SRX19311960, SRX19311961	8058.922	1	1	0	7944.875, 8213.166
CP100556.1:113251287-113331775	CP100556.1:113251205-113251287	CP100556.1:113331775-113331969	normal	NM_001284846.1	NA	NA	80488	0.019	0	NA	NA	0	NA	NA	NA
CP100556.1:113331969-113387661	CP100556.1:113331775-113331969	CP100556.1:113387661-113387725	normal	NM_001284846.1	NA	NA	55692	0.021	0	SRX11722868, SRX19311957	53617.125	1	NA	0	NA
CP100556.1:113387725-113405028	CP100556.1:113387661-113387725	CP100556.1:113405028-113405057	normal	NM_001284846.1	NA	NA	17303	0.016	0	SRX11722867, SRX11722868, SRX11722871, SRX14125034, SRX19311960	17028.776	1	1	0	NA
CP100557.1:68645241-68645296	CP100557.1:68645134-68645241	CP100557.1:68645296-68645385	normal	NM_001284868.1	NA	NA	55	0	0	NA	NA	0	NA	NA	NA
CP100557.1:68715473-68715729	CP100557.1:68715283-68715473	CP100557.1:68715729-68715878	normal	NM_001284868.1	NA	NA	256	0	0	SRX11722867, SRX11722868, SRX11722871, SRX14125033, SRX14125034, SRX19311940, SRX19311958, SRX19311960, SRX19311961	250.662	1	1	0	248.857, 257.714
CP100557.1:68715878-68717109	CP100557.1:68715729-68715878	CP100557.1:68717109-68717196	normal	NM_001284868.1	NA	NA	1231	0	0	SRX11722867, SRX11722868, SRX11722871, SRX14125033, SRX14125034, SRX19311940, SRX19311957, SRX19311958, SRX19311959, SRX19311960, SRX19311961	1191.589	1	1	0	1178.285, 1210.692
CP100557.1:68717196-68717245	CP100557.1:68717109-68717196	CP100557.1:68717245-68717274	normal	NM_001284868.1	NA	NA	49	0	0	NA	NA	0	NA	NA	NA
CP100557.1:68645385-68709777	CP100557.1:68645296-68645385	CP100557.1:68709777-68709841	normal	NM_001284868.1	NA	NA	64392	0.009	0	NA	NA	0	NA	NA	NA
CP100557.1:68709841-68710242	CP100557.1:68709777-68709841	CP100557.1:68710242-68710245	normal	NM_001284868.1	NA	NA	401	0	0	NA	NA	0	NA	NA	NA
CP100557.1:68710245-68710720	CP100557.1:68710242-68710245	CP100557.1:68710720-68710914	normal	NM_001284868.1	NA	NA	475	0	0	NA	NA	0	NA	NA	NA
CP100557.1:68710914-68711862	CP100557.1:68710720-68710914	CP100557.1:68711862-68712044	normal	NM_001284868.1	NA	NA	948	0	0	SRX11722867, SRX11722868, SRX11722871, SRX14125033, SRX14125034, SRX19311940, SRX19311957, SRX19311958, SRX19311959, SRX19311960, SRX19311961	924.884	1	1	0	872.0, 936.25
CP100557.1:68712044-68712861	CP100557.1:68711862-68712044	CP100557.1:68712861-68713043	normal	NM_001284868.1	NA	NA	817	0	0	SRX11722867, SRX11722868, SRX11722871, SRX14125033, SRX14125034, SRX19311940, SRX19311957, SRX19311958, SRX19311959, SRX19311960, SRX19311961	797.909	1	1	0	799.090, 818.0
CP100557.1:68713043-68714372	CP100557.1:68712861-68713043	CP100557.1:68714372-68714452	normal	NM_001284868.1	NA	NA	1329	0	0	SRX11722867, SRX11722868, SRX11722871, SRX14125033, SRX14125034, SRX19311940, SRX19311957, SRX19311958, SRX19311960, SRX19311961	1302.764	1	1	0	1268.0, 1317.055
CP100557.1:68714452-68714958	CP100557.1:68714372-68714452	CP100557.1:68714958-68715068	normal	NM_001284868.1	NA	NA	506	0	0	SRX11722867, SRX11722868, SRX11722871, SRX14125033, SRX14125034, SRX19311957, SRX19311958, SRX19311960, SRX19311961	494.994	1	1	0	483.0, 505.312
CP100557.1:68715068-68715283	CP100557.1:68714958-68715068	CP100557.1:68715283-68715473	normal	NM_001284868.1	NA	NA	215	0	0	SRX11722867, SRX11722868, SRX11722871, SRX14125033, SRX14125034, SRX19311957, SRX19311958, SRX19311959	213.673	1	1	0	209.7, 215.888
CP100557.1:93221585-93228034	CP100557.1:93228034-93228120	CP100557.1:93221538-93221585	normal	NM_001284870.1	NA	NA	6449	0.004	0	SRX11722867, SRX11722868, SRX11722871, SRX14125033, SRX14125034, SRX19311940, SRX19311957, SRX19311958, SRX19311959, SRX19311960, SRX19311961	6300.504	1	1	0	6148.0, 6378.058
CP100557.1:93221332-93221538	CP100557.1:93221538-93221585	CP100557.1:93221330-93221332	normal	NM_001284870.1	NA	NA	206	0	0	NA	NA	0	NA	NA	NA
CP100557.1:93220673-93221330	CP100557.1:93221330-93221332	CP100557.1:93220587-93220673	normal	NM_001284870.1	NA	NA	657	0	0	NA	NA	0	NA	NA	NA
CP100557.1:93220521-93220587	CP100557.1:93220587-93220673	CP100557.1:93220519-93220521	normal	NM_001284870.1	NA	NA	66	0	0	NA	NA	0	NA	NA	NA
CP100557.1:93216813-93220519	CP100557.1:93220519-93220521	CP100557.1:93216721-93216813	normal	NM_001284870.1	NA	NA	3706	0	0	NA	NA	0	NA	NA	NA
CP100557.1:93216092-93216721	CP100557.1:93216721-93216813	CP100557.1:93215916-93216092	normal	NM_001284870.1	NA	NA	629	0	0	SRX11722867, SRX11722868, SRX11722871, SRX14125033, SRX14125034, SRX19311940, SRX19311957, SRX19311958, SRX19311960, SRX19311961	620.309	1	1	0	613.611, 631.2
CP100557.1:93214189-93215916	CP100557.1:93215916-93216092	CP100557.1:93214007-93214189	normal	NM_001284870.1	NA	NA	1727	0	0	SRX11722867, SRX11722868, SRX11722871, SRX14125033, SRX14125034, SRX19311940, SRX19311957, SRX19311959, SRX19311960, SRX19311961	1680.21	1	1	0	1664.666, 1710.0
CP100557.1:93212194-93214007	CP100557.1:93214007-93214189	CP100557.1:93212051-93212194	normal	NM_001284870.1	NA	NA	1813	0	0	SRX11722868, SRX11722871, SRX14125033, SRX14125034, SRX19311940, SRX19311958, SRX19311959, SRX19311960, SRX19311961	1781.083	1	1	0	1788.437, 1814.785
CP100557.1:93205188-93212051	CP100557.1:93212051-93212194	CP100557.1:93205099-93205188	normal	NM_001284870.1	NA	NA	6863	0	0	SRX11722867, SRX11722868, SRX11722871, SRX14125033, SRX14125034, SRX19311940, SRX19311957, SRX19311958, SRX19311959, SRX19311960, SRX19311961	6703.037	1	1	0	6690.2, 6789.235
CP100594.1:57046789-57059571	CP100594.1:57046728-57046789	CP100594.1:57059571-57059648	normal	NM_001284907.1	NA	NA	12782	0.005	0	SRX11722867, SRX11722871, SRX14125034, SRX19311940, SRX19311957, SRX19311958, SRX19311959, SRX19311960, SRX19311961	12392.961	1	1	0	NA
CP100594.1:57078809-57080890	CP100594.1:57078724-57078809	CP100594.1:57080890-57080997	normal	NM_001284907.1	NA	NA	2081	0	0	SRX11722867, SRX11722868, SRX11722871, SRX14125033, SRX14125034, SRX19311957, SRX19311958, SRX19311959, SRX19311960, SRX19311961	2042.68	1	1	0	1944.0, 2060.214
CP100594.1:57080997-57081031	CP100594.1:57080890-57080997	CP100594.1:57081031-57081106	normal	NM_001284907.1	NA	NA	34	0	0	NA	NA	0	NA	NA	NA
CP100594.1:57059648-57062284	CP100594.1:57059571-57059648	CP100594.1:57062284-57062366	normal	NM_001284907.1	NA	NA	2636	0	0	SRX11722867, SRX11722868, SRX11722871, SRX14125033, SRX14125034, SRX19311957, SRX19311958, SRX19311959, SRX19311960, SRX19311961	2579.738	1	1	0	2454.0, 2600.125
CP100594.1:57062366-57064417	CP100594.1:57062284-57062366	CP100594.1:57064417-57064440	normal	NM_001284907.1	NA	NA	2051	0.018	0	NA	NA	0	NA	NA	NA
CP100594.1:57064440-57067825	CP100594.1:57064417-57064440	CP100594.1:57067825-57067882	normal	NM_001284907.1	NA	NA	3385	0.009	0	NA	NA	0	NA	NA	NA
CP100594.1:57067882-57071284	CP100594.1:57067825-57067882	CP100594.1:57071284-57071411	normal	NM_001284907.1	NA	NA	3402	0.01	0	SRX11722867, SRX11722868, SRX11722871, SRX14125033, SRX14125034, SRX19311940, SRX19311957, SRX19311958, SRX19311959, SRX19311960, SRX19311961	3333.673	1	1	0	3312.0, 3379.666
CP100594.1:57071411-57076917	CP100594.1:57071284-57071411	CP100594.1:57076917-57076955	normal	NM_001284907.1	NA	NA	5506	0.008	0	SRX11722867, SRX11722868, SRX11722871, SRX14125033, SRX14125034, SRX19311940, SRX19311957, SRX19311958, SRX19311959, SRX19311960, SRX19311961	5383.133	1	1	0	5416.0, 5481.75
CP100594.1:57076955-57078092	CP100594.1:57076917-57076955	CP100594.1:57078092-57078216	normal	NM_001284907.1	NA	NA	1137	0	0	SRX11722867, SRX11722868, SRX11722871, SRX14125033, SRX14125034, SRX19311940, SRX19311957, SRX19311958, SRX19311959, SRX19311960, SRX19311961	1113.806	1	1	0	1087.0, 1125.2
CP100594.1:57078216-57078626	CP100594.1:57078092-57078216	CP100594.1:57078626-57078686	normal	NM_001284907.1	NA	NA	410	0	0	SRX11722867, SRX11722868, SRX11722871, SRX14125033, SRX14125034, SRX19311958, SRX19311959, SRX19311960, SRX19311961	404.166	1	1	0	371.0, 407.230
CP100594.1:57078686-57078724	CP100594.1:57078626-57078686	CP100594.1:57078724-57078809	normal	NM_001284907.1	NA	NA	38	0	0	NA	NA	0	NA	NA	NA
CP100555.1:31193686-31193736	CP100555.1:31193736-31193753	CP100555.1:31193661-31193686	normal	NM_001284923.1	NA	NA	50	0	0	NA	NA	0	NA	NA	NA
CP100555.1:31193535-31193661	CP100555.1:31193661-31193686	CP100555.1:31193410-31193535	normal	NM_001284923.1	NA	NA	126	0.381	0	NA	NA	0	NA	NA	NA
CP100555.1:31171757-31193410	CP100555.1:31193410-31193535	CP100555.1:31171693-31171757	normal	NM_001284923.1	NA	NA	21653	0.005	0	SRX11722867, SRX11722868, SRX11722871, SRX14125033, SRX14125034, SRX19311940, SRX19311957, SRX19311958, SRX19311959, SRX19311960	21161.893	1	1	0	21211.5, 21487.285
CP100555.1:31168940-31171693	CP100555.1:31171693-31171757	CP100555.1:31168679-31168940	normal	NM_001284923.1	NA	NA	2753	0.018	0	SRX11722867, SRX11722868, SRX11722871, SRX14125033, SRX14125034, SRX19311940, SRX19311957, SRX19311958, SRX19311959, SRX19311960, SRX19311961	2695.85	1	1	0	2703.714, 2745.727
CP100555.1:31168658-31168679	CP100555.1:31168679-31168940	CP100555.1:31168595-31168658	normal	NM_001284923.1	NA	NA	21	0	0	NA	NA	0	NA	NA	NA
CP100555.1:31168457-31168595	CP100555.1:31168595-31168658	CP100555.1:31168375-31168457	normal	NM_001284923.1	NA	NA	138	0	0	SRX11722867, SRX11722868, SRX11722871, SRX19311958, SRX19311961	137.394	1	1	0	NA
CP100555.1:31168362-31168375	CP100555.1:31168375-31168457	CP100555.1:31168171-31168362	normal	NM_001284923.1	NA	NA	13	0	0	NA	NA	0	NA	NA	NA
CP100555.1:87160062-87162008	CP100555.1:87159946-87160062	CP100555.1:87162008-87162128	normal	NM_001284934.1	NA	NA	1946	0	0	SRX11722867, SRX11722868, SRX11722871, SRX14125033, SRX14125034, SRX19311940, SRX19311957, SRX19311958, SRX19311959, SRX19311960, SRX19311961	1898.958	1	1	0	1881.333, 1928.307
CP100555.1:87162128-87162254	CP100555.1:87162008-87162128	CP100555.1:87162254-87162342	normal	NM_001284934.1	NA	NA	126	0	0	SRX11722867, SRX11722868, SRX11722871, SRX14125033, SRX14125034	125.366, 141.0	2	1.6	0.2	116.666, 126.8
CP100555.1:87162342-87162697	CP100555.1:87162254-87162342	CP100555.1:87162697-87162790	normal	NM_001284934.1	NA	NA	355	0	0	SRX11722867, SRX11722868, SRX11722871, SRX14125033, SRX14125034, SRX19311957, SRX19311958, SRX19311959, SRX19311960, SRX19311961	343.411	1	1	0	342.1, 353.0
CP100555.1:87162790-87163484	CP100555.1:87162697-87162790	CP100555.1:87163484-87163558	normal	NM_001284934.1	NA	NA	694	0	0	SRX11722867, SRX11722868, SRX11722871, SRX14125033, SRX14125034, SRX19311940, SRX19311957, SRX19311958, SRX19311960, SRX19311961	681.721	1	1	0	685.933, 704.0
CP100555.1:87163558-87163960	CP100555.1:87163484-87163558	CP100555.1:87163960-87164039	normal	NM_001284934.1	NA	NA	402	0	0	SRX11722867, SRX11722868, SRX11722871, SRX14125033, SRX14125034, SRX19311958, SRX19311960, SRX19311961	395.055	1	1	0	395.0, 407.714
CP100555.1:87164039-87164651	CP100555.1:87163960-87164039	CP100555.1:87164651-87164750	normal	NM_001284934.1	NA	NA	612	0	0	SRX11722867, SRX11722868, SRX11722871, SRX14125033, SRX14125034, SRX19311940, SRX19311957, SRX19311958, SRX19311959, SRX19311960, SRX19311961	603.192	1	1	0	595.25, 617.4
CP100555.1:87164750-87165687	CP100555.1:87164651-87164750	CP100555.1:87165687-87165699	normal	NM_001284934.1	NA	NA	937	0	0	NA	NA	0	NA	NA	NA
CP100555.1:87165699-87166096	CP100555.1:87165687-87165699	CP100555.1:87166096-87166176	normal	NM_001284934.1	NA	NA	397	0	0	NA	NA	0	NA	NA	NA
CP100555.1:1017411-1018430	CP100555.1:1017367-1017411	CP100555.1:1018430-1018470	normal	NM_001284952.1	NA	NA	1019	0	0	SRX11722867, SRX11722868, SRX11722871, SRX14125033, SRX14125034, SRX19311940, SRX19311957, SRX19311958, SRX19311959, SRX19311960, SRX19311961	992.249	1	1	0	1000.111, 1016.125
CP100555.1:1018470-1018855	CP100555.1:1018430-1018470	CP100555.1:1018855-1019015	normal	NM_001284952.1	NA	NA	385	0	0	SRX11722867, SRX11722868, SRX11722871, SRX14125033, SRX14125034, SRX19311940, SRX19311957, SRX19311958, SRX19311959, SRX19311960, SRX19311961	379.057	1	1	0	380.428, 392.6
CP100555.1:1019015-1019241	CP100555.1:1018855-1019015	CP100555.1:1019241-1019377	normal	NM_001284952.1	NA	NA	226	0	0	SRX11722867, SRX11722868, SRX11722871, SRX14125033, SRX14125034, SRX19311960, SRX19311961	224.387	1	1	0	214.833, 226.333
CP100559.1:35266765-35266856	CP100559.1:35266856-35267217	CP100559.1:35266763-35266765	normal	NM_001284965.1	NA	NA	91	0	0	NA	NA	0	NA	NA	NA
CP100559.1:35246813-35266763	CP100559.1:35266763-35266765	CP100559.1:35246697-35246813	normal	NM_001284965.1	NA	NA	19950	0.008	0	NA	NA	0	NA	NA	NA
CP100559.1:35245132-35246697	CP100559.1:35246697-35246813	CP100559.1:35245001-35245132	normal	NM_001284965.1	NA	NA	1565	0	0	SRX11722867, SRX11722868, SRX11722871, SRX14125033, SRX14125034, SRX19311940, SRX19311958, SRX19311959, SRX19311960, SRX19311961	1534.711	1	1	0	1528.2, 1557.521
CP100559.1:35244926-35245001	CP100559.1:35245001-35245132	CP100559.1:35244924-35244926	normal	NM_001284965.1	NA	NA	75	0	0	NA	NA	0	NA	NA	NA
CP100559.1:35244310-35244924	CP100559.1:35244924-35244926	CP100559.1:35244287-35244310	normal	NM_001284965.1	NA	NA	614	0	0	NA	NA	0	NA	NA	NA
CP100594.1:70082962-70083491	CP100594.1:70082827-70082962	CP100594.1:70083491-70083540	normal	NM_001284974.1	NA	NA	529	0	0	SRX11722867, SRX11722868, SRX11722871, SRX14125033, SRX14125034, SRX19311958, SRX19311959, SRX19311960, SRX19311961	524.227	1	1	0	503.0, 525.133
CP100594.1:70109732-70110063	CP100594.1:70109727-70109732	CP100594.1:70110063-70110117	normal	NM_001284974.1	NA	NA	331	0.073	0	NA	NA	0	NA	NA	NA
CP100594.1:70110117-70112391	CP100594.1:70110063-70110117	CP100594.1:70112391-70112428	normal	NM_001284974.1	NA	NA	2274	0.022	0	SRX11722868, SRX11722871, SRX14125033, SRX14125034, SRX19311940, SRX19311957, SRX19311958, SRX19311959, SRX19311960, SRX19311961	2214.109	1	1	0	2183.0, 2236.0
CP100594.1:70083540-70096048	CP100594.1:70083491-70083540	CP100594.1:70096048-70096191	normal	NM_001284974.1	NA	NA	12508	0.007	0	SRX11722868, SRX11722871, SRX14125033, SRX14125034, SRX19311940, SRX19311958, SRX19311959, SRX19311960, SRX19311961	12234.187	1	1	0	11975.0, 12375.0
CP100594.1:70096191-70096835	CP100594.1:70096048-70096191	CP100594.1:70096835-70096877	normal	NM_001284974.1	NA	NA	644	0	0	SRX11722867, SRX11722868, SRX11722871, SRX14125033, SRX14125034, SRX19311940, SRX19311957, SRX19311958, SRX19311959, SRX19311960, SRX19311961	632.869	1	1	0	627.0, 641.666
CP100594.1:70096877-70098033	CP100594.1:70096835-70096877	CP100594.1:70098033-70098065	normal	NM_001284974.1	NA	NA	1156	0	0	SRX11722867, SRX11722871, SRX14125034, SRX19311957, SRX19311958, SRX19311960, SRX19311961	1126.804	1	1	0	NA
CP100594.1:70098065-70101799	CP100594.1:70098033-70098065	CP100594.1:70101799-70101891	normal	NM_001284974.1	NA	NA	3734	0.029	0	SRX11722867, SRX11722871, SRX14125034, SRX19311957, SRX19311958, SRX19311961	3660.892	1	1	0	NA
CP100594.1:70101891-70102820	CP100594.1:70101799-70101891	CP100594.1:70102820-70102933	normal	NM_001284974.1	NA	NA	929	0	0	SRX11722867, SRX11722868, SRX11722871, SRX14125033, SRX14125034, SRX19311940, SRX19311957, SRX19311958, SRX19311959, SRX19311960, SRX19311961	913.43	1	1	0	911.8, 930.0
CP100594.1:70102933-70106851	CP100594.1:70102820-70102933	CP100594.1:70106851-70106988	normal	NM_001284974.1	NA	NA	3918	0.021	0	SRX11722867, SRX11722868, SRX11722871, SRX14125033, SRX14125034, SRX19311940, SRX19311957, SRX19311958, SRX19311959, SRX19311960, SRX19311961	3828.555	1	1	0	3882.8, 3905.0
CP100594.1:70106988-70107650	CP100594.1:70106851-70106988	CP100594.1:70107650-70107730	normal	NM_001284974.1	NA	NA	662	0	0	SRX11722867, SRX11722868, SRX11722871, SRX14125033, SRX14125034, SRX19311940, SRX19311957, SRX19311958, SRX19311959, SRX19311960, SRX19311961	647.465	1	1	0	649.8, 669.666
CP100594.1:70107730-70109727	CP100594.1:70107650-70107730	CP100594.1:70109727-70109732	normal	NM_001284974.1	NA	NA	1997	0.03	0	NA	NA	0	NA	NA	NA
CP100573.1:8031261-8031756	CP100573.1:8031756-8031963	CP100573.1:8031253-8031261	micro	NM_001285024.1	NA	NA	495	0	0	NA	NA	0	NA	NA	NA
CP100573.1:8030285-8031253	CP100573.1:8031253-8031261	CP100573.1:8030103-8030285	micro	NM_001285024.1	NA	NA	968	0	0	NA	NA	0	NA	NA	NA
CP100573.1:8029227-8030103	CP100573.1:8030103-8030285	CP100573.1:8029224-8029227	micro	NM_001285024.1	NA	NA	876	0.045	0	NA	NA	0	NA	NA	NA
CP100573.1:8029088-8029224	CP100573.1:8029224-8029227	CP100573.1:8028999-8029088	micro	NM_001285024.1	NA	NA	136	0	0	NA	NA	0	NA	NA	NA
CP100573.1:8028365-8028999	CP100573.1:8028999-8029088	CP100573.1:8028258-8028365	micro	NM_001285024.1	NA	NA	634	0	0	SRX11722867, SRX11722868, SRX11722871, SRX14125033, SRX14125034, SRX19311940, SRX19311957, SRX19311958, SRX19311960, SRX19311961	619.652	1	1	0	603.4, 626.6
CP100573.1:8027323-8028258	CP100573.1:8028258-8028365	CP100573.1:8027214-8027323	micro	NM_001285024.1	NA	NA	935	0	0	SRX11722867, SRX11722868, SRX11722871, SRX14125033, SRX14125034, SRX19311940, SRX19311957, SRX19311958, SRX19311959, SRX19311960, SRX19311961	917.919	1	1	0	924.0, 952.0
CP100573.1:8026670-8027214	CP100573.1:8027214-8027323	CP100573.1:8026554-8026670	micro	NM_001285024.1	NA	NA	544	0	0	SRX11722867, SRX11722868, SRX11722871, SRX14125033, SRX14125034, SRX19311940, SRX19311957, SRX19311958, SRX19311959, SRX19311960, SRX19311961	536.345	1	1	0	531.75, 547.0
CP100558.1:57806341-57810498	CP100558.1:57810498-57810638	CP100558.1:57806267-57806341	normal	NM_001285056.1	NA	NA	4157	0.009	0	SRX11722867, SRX11722868, SRX11722871, SRX14125033, SRX14125034, SRX19311957, SRX19311958, SRX19311959, SRX19311960, SRX19311961	4084.384	1	1	0	4062.666, 4127.545
CP100558.1:57806019-57806267	CP100558.1:57806267-57806341	CP100558.1:57805858-57806019	normal	NM_001285056.1	NA	NA	248	0	0	SRX11722867, SRX11722868, SRX14125033, SRX14125034, SRX19311940, SRX19311957, SRX19311958, SRX19311960, SRX19311961	241.841	1	1	0	238.454, 250.692
CP100558.1:57804967-57805858	CP100558.1:57805858-57806019	CP100558.1:57804794-57804967	normal	NM_001285056.1	NA	NA	891	0.034	0	SRX11722867, SRX11722868, SRX11722871, SRX14125033, SRX14125034, SRX19311957, SRX19311958, SRX19311959, SRX19311960, SRX19311961	874.454	1	1	0	869.05, 888.333
CP100558.1:57803581-57804794	CP100558.1:57804794-57804967	CP100558.1:57803468-57803581	normal	NM_001285056.1	NA	NA	1213	0	0	SRX11722867, SRX11722868, SRX11722871, SRX14125033, SRX14125034, SRX19311940, SRX19311957, SRX19311958, SRX19311959, SRX19311960, SRX19311961	1188.306	1	1	0	1178.857, 1209.130
CP100582.1:5805698-5806369	CP100582.1:5805600-5805698	CP100582.1:5806369-5806542	micro	NM_001285071.1	NA	NA	671	0	0	SRX11722867, SRX11722868, SRX11722871, SRX14125033, SRX14125034, SRX19311957, SRX19311958, SRX19311959, SRX19311960, SRX19311961	662.824	1	1	0	639.0, 670.473
CP100582.1:5806542-5806747	CP100582.1:5806369-5806542	CP100582.1:5806747-5806821	micro	NM_001285071.1	NA	NA	205	0	0	SRX11722867, SRX11722868, SRX11722871, SRX14125033, SRX19311958, SRX19311960, SRX19311961	203.522	1	1	0	195.0, 204.5
CP100582.1:5806821-5806964	CP100582.1:5806747-5806821	CP100582.1:5806964-5807260	micro	NM_001285071.1	NA	NA	143	0	0	SRX11722867, SRX11722868, SRX11722871, SRX14125033, SRX19311957, SRX19311958, SRX19311960, SRX19311961	143.982, 159.0	2	1.375	0.125	141.714, 159.0
CP100559.1:53526932-53527218	CP100559.1:53527218-53527283	CP100559.1:53526780-53526932	normal	NM_001285110.1	NA	NA	286	0	0	SRX11722867, SRX11722868, SRX11722871, SRX14125033, SRX14125034, SRX19311958, SRX19311959, SRX19311960, SRX19311961	283.245	1	1	0	277.833, 287.411
CP100559.1:53525626-53526780	CP100559.1:53526780-53526932	CP100559.1:53525477-53525626	normal	NM_001285110.1	NA	NA	1154	0	0	SRX11722867, SRX11722868, SRX11722871, SRX14125033, SRX14125034, SRX19311940, SRX19311958, SRX19311959, SRX19311960, SRX19311961	1135.297	1	1	0	1138.222, 1163.125
CP100559.1:53524002-53525477	CP100559.1:53525477-53525626	CP100559.1:53523868-53524002	normal	NM_001285110.1	NA	NA	1475	0.016	0	SRX11722867, SRX11722868, SRX11722871, SRX14125033, SRX14125034, SRX19311940, SRX19311958, SRX19311959, SRX19311960, SRX19311961	1440.958	1	1	0	1452.888, 1477.6
CP100559.1:53521970-53523868	CP100559.1:53523868-53524002	CP100559.1:53521926-53521970	normal	NM_001285110.1	NA	NA	1898	0.057	0	SRX11722867, SRX11722868, SRX11722871, SRX14125033, SRX14125034, SRX19311957, SRX19311958, SRX19311959, SRX19311960, SRX19311961	1870.47	1	1	0	1874.333, 1893.555
CP100558.1:23473833-23505249	CP100558.1:23473669-23473833	CP100558.1:23505249-23505443	normal	NM_001285162.1	NA	NA	31416	0.015	0	SRX11722868, SRX11722871, SRX14125034, SRX19311940, SRX19311957, SRX19311959, SRX19311961	30550.145	1	1	0	NA
CP100558.1:23505443-23507419	CP100558.1:23505249-23505443	CP100558.1:23507419-23507586	normal	NM_001285162.1	NA	NA	1976	0.013	0	SRX11722867, SRX11722868, SRX11722871, SRX14125033, SRX14125034, SRX19311940, SRX19311958, SRX19311959, SRX19311960, SRX19311961	1940.669	1	1	0	1920.333, 1962.555
CP100558.1:23507586-23508112	CP100558.1:23507419-23507586	CP100558.1:23508112-23508225	normal	NM_001285162.1	NA	NA	526	0.048	0	SRX11722867, SRX11722868, SRX11722871, SRX14125033, SRX14125034, SRX19311940, SRX19311957, SRX19311958, SRX19311959, SRX19311960, SRX19311961	512.872	1	1	0	513.428, 525.428
CP100558.1:23508225-23509268	CP100558.1:23508112-23508225	CP100558.1:23509268-23509448	normal	NM_001285162.1	NA	NA	1043	0.083	0	SRX11722867, SRX11722868, SRX11722871, SRX14125033, SRX14125034, SRX19311958, SRX19311959, SRX19311960, SRX19311961	1032.518	1	1	0	1030.9, 1046.285
CP100558.1:23509448-23513384	CP100558.1:23509268-23509448	CP100558.1:23513384-23513518	normal	NM_001285162.1	NA	NA	3936	0.02	0	SRX11722867, SRX11722868, SRX11722871, SRX14125033, SRX14125034, SRX19311940, SRX19311958, SRX19311959, SRX19311960, SRX19311961	3830.116	1	1	0	3815.857, 3897.3
CP100558.1:23513518-23515403	CP100558.1:23513384-23513518	CP100558.1:23515403-23515502	normal	NM_001285162.1	NA	NA	1885	0.045	0	SRX11722867, SRX11722868, SRX11722871, SRX14125033, SRX14125034, SRX19311940, SRX19311957, SRX19311958, SRX19311959, SRX19311960, SRX19311961	1846.429	1	1	0	1857.0, 1882.625
CP100558.1:23515502-23518295	CP100558.1:23515403-23515502	CP100558.1:23518295-23518413	normal	NM_001285162.1	NA	NA	2793	0.012	0	SRX11722867, SRX11722868, SRX11722871, SRX14125033, SRX14125034, SRX19311940, SRX19311957, SRX19311958, SRX19311959, SRX19311960, SRX19311961	2534.117, 2733.027	2	1.751	0.182	2730.25, 2775.307
CP100558.1:23518413-23519539	CP100558.1:23518295-23518413	CP100558.1:23519539-23519558	normal	NM_001285162.1	NA	NA	1126	0	0	NA	NA	0	NA	NA	NA
CP100558.1:23519558-23519597	CP100558.1:23519539-23519558	CP100558.1:23519597-23519656	normal	NM_001285162.1	NA	NA	39	0	0	NA	NA	0	NA	NA	NA
CP100594.1:24831751-24835636	CP100594.1:24831696-24831751	CP100594.1:24835636-24835752	normal	NM_001285163.1	NA	NA	3885	0	0	SRX11722867, SRX11722868, SRX11722871, SRX14125033, SRX14125034, SRX19311940, SRX19311957, SRX19311958, SRX19311959, SRX19311960, SRX19311961	3797.926	1	1	0	3818.333, 3858.714
CP100594.1:24835752-24839004	CP100594.1:24835636-24835752	CP100594.1:24839004-24839027	normal	NM_001285163.1	NA	NA	3252	0.016	0	NA	NA	0	NA	NA	NA
CP100594.1:24839027-24839764	CP100594.1:24839004-24839027	CP100594.1:24839764-24839889	normal	NM_001285163.1	NA	NA	737	0	0	NA	NA	0	NA	NA	NA
CP100594.1:24839889-24842793	CP100594.1:24839764-24839889	CP100594.1:24842793-24842858	normal	NM_001285163.1	NA	NA	2904	0.051	0	SRX11722867, SRX11722868, SRX11722871, SRX14125033, SRX14125034, SRX19311940, SRX19311957, SRX19311958, SRX19311959, SRX19311960, SRX19311961	2835.447	1	1	0	2848.25, 2887.636
CP100594.1:24842858-24842892	CP100594.1:24842793-24842858	CP100594.1:24842892-24842954	normal	NM_001285163.1	NA	NA	34	0	0	NA	NA	0	NA	NA	NA
CP100594.1:24842954-24843076	CP100594.1:24842892-24842954	CP100594.1:24843076-24843078	normal	NM_001285163.1	NA	NA	122	0	0	NA	NA	0	NA	NA	NA
CP100594.1:24843078-24845006	CP100594.1:24843076-24843078	CP100594.1:24845006-24845047	normal	NM_001285163.1	NA	NA	1928	0	0	NA	NA	0	NA	NA	NA
CP100594.1:24845047-24845123	CP100594.1:24845006-24845047	CP100594.1:24845123-24845155	normal	NM_001285163.1	NA	NA	76	0	0	NA	NA	0	NA	NA	NA
CP100559.1:58587621-58590360	CP100559.1:58586728-58587621	CP100559.1:58590360-58590802	normal	NM_001285174.1	NA	NA	2739	0	0	SRX11722867, SRX11722868, SRX11722871, SRX14125033, SRX14125034, SRX19311940, SRX19311957, SRX19311958, SRX19311959, SRX19311960, SRX19311961	2674.72	1	1	0	2687.5, 2731.5
CP100559.1:58590802-58593073	CP100559.1:58590360-58590802	CP100559.1:58593073-58593279	normal	NM_001285174.1	NA	NA	2271	0.011	0	SRX11722867, SRX11722868, SRX11722871, SRX14125033, SRX14125034, SRX19311940, SRX19311957, SRX19311958, SRX19311959, SRX19311960, SRX19311961	2215.931	1	1	0	2217.75, 2249.684
CP100559.1:58593279-58593859	CP100559.1:58593073-58593279	CP100559.1:58593859-58594021	normal	NM_001285174.1	NA	NA	580	0	0	SRX11722867, SRX11722868, SRX11722871, SRX14125033, SRX14125034, SRX19311940, SRX19311958, SRX19311959, SRX19311960, SRX19311961	567.066	1	1	0	554.8, 580.0
CP100576.1:2839465-2839549	CP100576.1:2839549-2839650	CP100576.1:2839463-2839465	micro	NM_001285209.1	NA	NA	84	0	0	NA	NA	0	NA	NA	NA
CP100576.1:2831301-2839463	CP100576.1:2839463-2839465	CP100576.1:2831215-2831301	micro	NM_001285209.1	NA	NA	8162	0.006	0	NA	NA	0	NA	NA	NA
CP100576.1:2828049-2831215	CP100576.1:2831215-2831301	CP100576.1:2827894-2828049	micro	NM_001285209.1	NA	NA	3166	0.01	0	SRX11722867, SRX11722868, SRX11722871, SRX14125033, SRX14125034, SRX19311940, SRX19311957, SRX19311958, SRX19311959, SRX19311960, SRX19311961	3078.936	1	1	0	3067.0, 3120.454
CP100576.1:2823514-2827894	CP100576.1:2827894-2828049	CP100576.1:2823416-2823514	micro	NM_001285209.1	NA	NA	4380	0.005	0	SRX11722867, SRX11722868, SRX11722871, SRX14125033, SRX14125034, SRX19311957, SRX19311958, SRX19311959, SRX19311960, SRX19311961	4257.916	1	1	0	4282.428, 4338.3
CP100576.1:2823379-2823416	CP100576.1:2823416-2823514	CP100576.1:2823353-2823379	micro	NM_001285209.1	NA	NA	37	0	0	NA	NA	0	NA	NA	NA
CP100576.1:2820266-2823353	CP100576.1:2823353-2823379	CP100576.1:2820174-2820266	micro	NM_001285209.1	NA	NA	3087	0.021	0	NA	NA	0	NA	NA	NA
CP100573.1:6941966-6942038	CP100573.1:6941868-6941966	CP100573.1:6942038-6942073	micro	NM_001285214.1	NA	NA	72	0	0	NA	NA	0	NA	NA	NA
CP100573.1:6942073-6942104	CP100573.1:6942038-6942073	CP100573.1:6942104-6942173	micro	NM_001285214.1	NA	NA	31	0	0	NA	NA	0	NA	NA	NA
CP100573.1:6942173-6942394	CP100573.1:6942104-6942173	CP100573.1:6942394-6942497	micro	NM_001285214.1	NA	NA	221	0	0	SRX11722867, SRX11722868, SRX11722871, SRX14125033, SRX19311957, SRX19311958, SRX19311959	211.985	1	1	0	212.411, 221.75
CP100573.1:6942497-6942577	CP100573.1:6942394-6942497	CP100573.1:6942577-6942675	micro	NM_001285214.1	NA	NA	80	0	0	NA	NA	0	NA	NA	NA
CP100573.1:6942675-6942760	CP100573.1:6942577-6942675	CP100573.1:6942760-6942837	micro	NM_001285214.1	NA	NA	85	0	0	SRX19311940	81.32, 95.333	2	NA	1	NA
CP100573.1:6942837-6942853	CP100573.1:6942760-6942837	CP100573.1:6942853-6942855	micro	NM_001285214.1	NA	NA	16	0	0	NA	NA	0	NA	NA	NA
CP100573.1:6942855-6943035	CP100573.1:6942853-6942855	CP100573.1:6943035-6943211	micro	NM_001285214.1	NA	NA	180	0	0	NA	NA	0	NA	NA	NA
CP100573.1:6943211-6943524	CP100573.1:6943035-6943211	CP100573.1:6943524-6943682	micro	NM_001285214.1	NA	NA	313	0	0	SRX11722867, SRX11722868, SRX11722871, SRX14125033, SRX19311958, SRX19311960, SRX19311961	310.393	1	1	0	304.0, 313.2
CP100555.1:52340736-52344949	CP100555.1:52340549-52340736	CP100555.1:52344949-52345077	normal	NM_001285220.1	NA	NA	4213	0	0	SRX11722867, SRX11722868, SRX11722871, SRX14125033, SRX14125034, SRX19311940, SRX19311958, SRX19311959, SRX19311960, SRX19311961	4122.5	1	1	0	4134.4, 4182.9
CP100555.1:52345077-52345206	CP100555.1:52344949-52345077	CP100555.1:52345206-52345400	normal	NM_001285220.1	NA	NA	129	0	0	SRX11722867, SRX11722868, SRX11722871, SRX14125034, SRX19311958	128.415, 140.875	2	1.6	0.2	NA
CP100555.1:52345400-52347718	CP100555.1:52345206-52345400	CP100555.1:52347718-52347817	normal	NM_001285220.1	NA	NA	2318	0	0	SRX11722867, SRX11722868, SRX11722871, SRX14125033, SRX14125034, SRX19311957, SRX19311958, SRX19311959, SRX19311960, SRX19311961	2274.811	1	1	0	2279.142, 2306.692
CP100569.1:370508-377475	CP100569.1:370483-370508	CP100569.1:377475-377570	micro	NM_001285223.1	NA	NA	6967	0.011	0	NA	NA	0	NA	NA	NA
CP100569.1:377570-381169	CP100569.1:377475-377570	CP100569.1:381169-381355	micro	NM_001285223.1	NA	NA	3599	0	0	SRX11722867, SRX11722868, SRX11722871, SRX14125033, SRX14125034, SRX19311940, SRX19311957, SRX19311958, SRX19311960, SRX19311961	3001.5, 3528.892	2	1.3	0.1	3532.571, 3575.6
CP100569.1:381355-384814	CP100569.1:381169-381355	CP100569.1:384814-385197	micro	NM_001285223.1	NA	NA	3459	0	0	SRX11722867, SRX11722868, SRX11722871, SRX14125033, SRX14125034, SRX19311940, SRX19311957, SRX19311958, SRX19311960, SRX19311961	3376.802	1	1	0	3379.888, 3435.133
CP100558.1:49334061-49337389	CP100558.1:49337389-49337492	CP100558.1:49333864-49334061	normal	NM_001285239.1	NA	NA	3328	0.012	0	SRX11722867, SRX11722868, SRX11722871, SRX14125033, SRX14125034, SRX19311940, SRX19311957, SRX19311958, SRX19311959, SRX19311960, SRX19311961	3243.889	1	1	0	3232.625, 3303.647
CP100558.1:49329135-49333864	CP100558.1:49333864-49334061	CP100558.1:49328949-49329135	normal	NM_001285239.1	NA	NA	4729	0	0	SRX11722867, SRX11722868, SRX11722871, SRX14125033, SRX14125034, SRX19311957, SRX19311958, SRX19311959, SRX19311960, SRX19311961	3460.266, 3974.412, 4561.826	3	2.601	0.6	3988.3, 4557.416
CP100558.1:49326826-49328949	CP100558.1:49328949-49329135	CP100558.1:49326663-49326826	normal	NM_001285239.1	NA	NA	2123	0	0	SRX11722867, SRX11722868, SRX11722871, SRX14125033, SRX14125034, SRX19311940, SRX19311957, SRX19311958, SRX19311959, SRX19311960, SRX19311961	1658.0, 2074.785	2	1.273	0.091	2080.090, 2113.0
CP100558.1:49324924-49326663	CP100558.1:49326663-49326826	CP100558.1:49324830-49324924	normal	NM_001285239.1	NA	NA	1739	0	0	SRX11722867, SRX11722868, SRX11722871, SRX14125033, SRX14125034, SRX19311940, SRX19311957, SRX19311958, SRX19311960, SRX19311961	1685.897	1	1	0	1665.75, 1713.0
CP100558.1:49322994-49324830	CP100558.1:49324830-49324924	CP100558.1:49322826-49322994	normal	NM_001285239.1	NA	NA	1836	0	0	SRX11722867, SRX11722868, SRX11722871, SRX14125033, SRX14125034, SRX19311940, SRX19311957, SRX19311958, SRX19311959, SRX19311960, SRX19311961	1718.070, 1807.424	2	1.834	0.091	1782.5, 1828.944
CP100558.1:49318494-49322826	CP100558.1:49322826-49322994	CP100558.1:49318359-49318494	normal	NM_001285239.1	NA	NA	4332	NA	0	NA	NA	NA	NA	NA	NA
CP100558.1:49317817-49318359	CP100558.1:49318359-49318494	CP100558.1:49317623-49317817	normal	NM_001285239.1	NA	NA	542	0	0	SRX11722867, SRX11722868, SRX11722871, SRX14125033, SRX14125034, SRX19311940, SRX19311957, SRX19311958, SRX19311959, SRX19311960, SRX19311961	532.914	1	1	0	525.777, 543.368
CP100574.1:8158019-8207433	CP100574.1:8157923-8158019	CP100574.1:8207433-8207585	micro	NM_001285250.1	NA	NA	49414	0.016	0	SRX11722868, SRX11722871	42928.0, 48747.166	2	NA	0.5	NA
CP100574.1:8249542-8250501	CP100574.1:8249402-8249542	CP100574.1:8250501-8250578	micro	NM_001285250.1	NA	NA	959	0	0	SRX11722867, SRX11722868, SRX11722871, SRX14125033, SRX14125034, SRX19311940, SRX19311957, SRX19311958, SRX19311959, SRX19311960, SRX19311961	941.471	1	1	0	936.4, 954.176
CP100574.1:8250578-8252513	CP100574.1:8250501-8250578	CP100574.1:8252513-8252613	micro	NM_001285250.1	NA	NA	1935	0	0	SRX11722867, SRX11722868, SRX11722871, SRX14125033, SRX14125034, SRX19311940, SRX19311957, SRX19311958, SRX19311959, SRX19311960, SRX19311961	1893.776	1	1	0	1844.5, 1914.535
CP100574.1:8207585-8208470	CP100574.1:8207433-8207585	CP100574.1:8208470-8208535	micro	NM_001285250.1	NA	NA	885	0	0	SRX11722867, SRX11722868, SRX11722871, SRX14125033, SRX14125034, SRX19311940, SRX19311957, SRX19311958, SRX19311959, SRX19311960, SRX19311961	866.005	1	1	0	863.142, 878.714
CP100574.1:8208535-8215714	CP100574.1:8208470-8208535	CP100574.1:8215714-8215791	micro	NM_001285250.1	NA	NA	7179	0	0	SRX11722867, SRX11722868, SRX11722871, SRX14125033, SRX14125034, SRX19311940, SRX19311957, SRX19311958, SRX19311959, SRX19311960, SRX19311961	7019.436	1	1	0	6925.5, 7108.937
CP100574.1:8215791-8219433	CP100574.1:8215714-8215791	CP100574.1:8219433-8219552	micro	NM_001285250.1	NA	NA	3642	0	0	SRX11722867, SRX11722868, SRX11722871, SRX14125033, SRX14125034, SRX19311940, SRX19311958, SRX19311959, SRX19311960, SRX19311961	3571.861	1	1	0	3381.0, 3593.523
CP100574.1:8219552-8220473	CP100574.1:8219433-8219552	CP100574.1:8220473-8220485	micro	NM_001285250.1	NA	NA	921	0	0	NA	NA	0	NA	NA	NA
CP100574.1:8220485-8220554	CP100574.1:8220473-8220485	CP100574.1:8220554-8220680	micro	NM_001285250.1	NA	NA	69	0	0	NA	NA	0	NA	NA	NA
CP100574.1:8220680-8225332	CP100574.1:8220554-8220680	CP100574.1:8225332-8225486	micro	NM_001285250.1	NA	NA	4652	0	0	SRX11722867, SRX11722868, SRX11722871, SRX14125033, SRX14125034, SRX19311940, SRX19311957, SRX19311958, SRX19311959, SRX19311960, SRX19311961	4534.064	1	1	0	4548.571, 4616.615
CP100574.1:8225486-8244515	CP100574.1:8225332-8225486	CP100574.1:8244515-8244568	micro	NM_001285250.1	NA	NA	19029	0.009	0	SRX11722867, SRX11722868, SRX11722871, SRX14125033, SRX14125034, SRX19311940, SRX19311957, SRX19311958, SRX19311959, SRX19311960, SRX19311961	18571.222	1	1	0	18685.0, 18832.25
CP100574.1:8244568-8249402	CP100574.1:8244515-8244568	CP100574.1:8249402-8249542	micro	NM_001285250.1	NA	NA	4834	0	0	SRX11722867, SRX11722868, SRX11722871, SRX14125033, SRX14125034, SRX19311957, SRX19311958, SRX19311959, SRX19311960, SRX19311961	4762.38	1	1	0	4750.857, 4805.894
CP100562.1:4888649-4890941	CP100562.1:4890941-4891078	CP100562.1:4888549-4888649	normal	NM_001285275.1	NA	NA	2292	0	0	SRX11722867, SRX11722868, SRX11722871, SRX14125033, SRX14125034, SRX19311940, SRX19311957, SRX19311958, SRX19311959, SRX19311960, SRX19311961	2241.021	1	1	0	2243.0, 2280.9
CP100562.1:4887043-4888549	CP100562.1:4888549-4888649	CP100562.1:4886903-4887043	normal	NM_001285275.1	NA	NA	1506	0	0	SRX11722867, SRX11722868, SRX11722871, SRX14125033, SRX14125034, SRX19311940, SRX19311958, SRX19311959, SRX19311960, SRX19311961	1475.083	1	1	0	1469.3, 1500.928
CP100562.1:4884563-4886903	CP100562.1:4886903-4887043	CP100562.1:4884356-4884563	normal	NM_001285275.1	NA	NA	2340	0	0	SRX11722867, SRX11722868, SRX11722871, SRX14125033, SRX14125034, SRX19311940, SRX19311958, SRX19311959, SRX19311960, SRX19311961	2293.938	1	1	0	2272.75, 2316.777
CP100555.1:71962594-71965347	CP100555.1:71962502-71962594	CP100555.1:71965347-71965409	normal	NM_001285294.1	NA	NA	2753	0	0	SRX11722867, SRX11722868, SRX11722871, SRX14125033, SRX14125034, SRX19311940, SRX19311957, SRX19311958, SRX19311959, SRX19311960, SRX19311961	2690.385	1	1	0	2724.5, 2752.5
CP100555.1:71965409-71968478	CP100555.1:71965347-71965409	CP100555.1:71968478-71968813	normal	NM_001285294.1	NA	NA	3069	0.01	0	SRX11722867, SRX11722868, SRX11722871, SRX14125033, SRX14125034, SRX19311940, SRX19311957, SRX19311958, SRX19311959, SRX19311960, SRX19311961	3009.978	1	1	0	3034.2, 3060.4
CP100555.1:71968813-71969518	CP100555.1:71968478-71968813	CP100555.1:71969518-71969565	normal	NM_001285294.1	NA	NA	705	0.05	0	SRX11722867, SRX11722868, SRX11722871, SRX14125033, SRX14125034, SRX19311940, SRX19311957, SRX19311959, SRX19311960, SRX19311961	697.6	1	1	0	696.5, 709.333
CP100555.1:85978640-85979397	CP100555.1:85978611-85978640	CP100555.1:85979397-85979615	normal	NM_001285315.1	NA	NA	757	0.067	0	SRX11722871, SRX14125033, SRX14125034, SRX19311957, SRX19311958, SRX19311959, SRX19311960	746.147	1	1	0	745.0, 759.333
CP100555.1:85979615-85979664	CP100555.1:85979397-85979615	CP100555.1:85979664-85979837	normal	NM_001285315.1	NA	NA	49	0	0	NA	NA	0	NA	NA	NA
CP100555.1:85979837-85979991	CP100555.1:85979664-85979837	CP100555.1:85979991-85980185	normal	NM_001285315.1	NA	NA	154	0	0	SRX11722867, SRX11722868, SRX14125033, SRX19311957, SRX19311960, SRX19311961	154.094, 171.428	2	1.5	0.167	150.2, 159.636
CP100555.1:85980185-85984195	CP100555.1:85979991-85980185	CP100555.1:85984195-85984266	normal	NM_001285315.1	NA	NA	4010	0.006	0	SRX11722867, SRX11722868, SRX11722871, SRX14125033, SRX14125034, SRX19311940, SRX19311957, SRX19311958, SRX19311959, SRX19311960, SRX19311961	3928.732	1	1	0	3960.933, 4006.111
CP100579.1:727756-727790	CP100579.1:727790-727876	CP100579.1:727052-727756	micro	NM_001285320.1	NA	NA	34	0	0	NA	NA	0	NA	NA	NA
CP100579.1:725240-727052	CP100579.1:727052-727756	CP100579.1:725118-725240	micro	NM_001285320.1	NA	NA	1812	0	0	SRX11722867, SRX11722868, SRX11722871, SRX14125033, SRX14125034, SRX19311940, SRX19311957, SRX19311958, SRX19311959, SRX19311960, SRX19311961	1769.83	1	1	0	1763.0, 1800.333
CP100579.1:724028-725118	CP100579.1:725118-725240	CP100579.1:723718-724028	micro	NM_001285320.1	NA	NA	1090	0	0	SRX11722867, SRX11722868, SRX11722871, SRX14125033, SRX14125034, SRX19311940, SRX19311958, SRX19311959, SRX19311960, SRX19311961	1066.487	1	1	0	1038.4, 1080.277
CP100556.1:435428-435462	CP100556.1:435462-435969	CP100556.1:435234-435428	normal	NM_001285334.1	NA	NA	34	0	0	NA	NA	0	NA	NA	NA
CP100594.1:65353567-65353828	CP100594.1:65353828-65353975	CP100594.1:65353475-65353567	normal	NM_001285353.1	NA	NA	261	0	0	SRX11722867, SRX11722868, SRX11722871, SRX14125033, SRX14125034, SRX19311940, SRX19311957, SRX19311958, SRX19311959, SRX19311960, SRX19311961	258.785	1	1	0	256.125, 265.833
CP100594.1:65352183-65353475	CP100594.1:65353475-65353567	CP100594.1:65352114-65352183	normal	NM_001285353.1	NA	NA	1292	0	0	SRX11722867, SRX11722868, SRX11722871, SRX14125033, SRX14125034, SRX19311940, SRX19311958, SRX19311959, SRX19311960, SRX19311961	1271.789	1	1	0	1280.166, 1296.333
CP100594.1:65349951-65352114	CP100594.1:65352114-65352183	CP100594.1:65349865-65349951	normal	NM_001285353.1	NA	NA	2163	0.029	0	SRX11722867, SRX11722868, SRX11722871, SRX14125033, SRX14125034, SRX19311940, SRX19311957, SRX19311958, SRX19311959, SRX19311960, SRX19311961	1768.771, 2099.657	2	1.481	0	2106.6, 2150.166
CP100594.1:51291763-51294671	CP100594.1:51291584-51291763	CP100594.1:51294671-51295072	normal	NM_001285354.1	NA	NA	2908	0.025	0	SRX11722867, SRX11722868, SRX11722871, SRX14125033, SRX19311957, SRX19311958, SRX19311960, SRX19311961	2841.227	1	1	0	2817.8, 2873.125
CP100594.1:51295072-51295133	CP100594.1:51294671-51295072	CP100594.1:51295133-51295269	normal	NM_001285354.1	NA	NA	61	0	0	NA	NA	0	NA	NA	NA
CP100594.1:51295269-51295420	CP100594.1:51295133-51295269	CP100594.1:51295420-51295423	normal	NM_001285354.1	NA	NA	151	0	0	NA	NA	0	NA	NA	NA
CP100594.1:51295423-51296178	CP100594.1:51295420-51295423	CP100594.1:51296178-51296340	normal	NM_001285354.1	NA	NA	755	0	0	NA	NA	0	NA	NA	NA
CP100594.1:51296340-51297835	CP100594.1:51296178-51296340	CP100594.1:51297835-51297948	normal	NM_001285354.1	NA	NA	1495	0	0	SRX11722867, SRX11722868, SRX11722871, SRX14125033, SRX14125034, SRX19311958, SRX19311959, SRX19311960, SRX19311961	1469.946	1	1	0	1454.666, 1476.7
CP100594.1:51297948-51299916	CP100594.1:51297835-51297948	CP100594.1:51299916-51300118	normal	NM_001285354.1	NA	NA	1968	0	0	SRX11722867, SRX11722868, SRX11722871, SRX14125033, SRX14125034, SRX19311940, SRX19311957, SRX19311958, SRX19311959, SRX19311960, SRX19311961	1944.95	1	1	0	1936.2, 1969.714
CP100594.1:51300118-51300154	CP100594.1:51299916-51300118	CP100594.1:51300154-51300155	normal	NM_001285354.1	NA	NA	36	0	0	NA	NA	0	NA	NA	NA
CP100594.1:51300155-51302082	CP100594.1:51300154-51300155	CP100594.1:51302082-51302190	normal	NM_001285354.1	NA	NA	1927	0.013	0	NA	NA	0	NA	NA	NA
CP100562.1:16281630-16282632	CP100562.1:16281492-16281630	CP100562.1:16282632-16282840	normal	NM_001285373.1	NA	NA	1002	0	0	SRX11722867, SRX11722868, SRX11722871, SRX14125033, SRX14125034, SRX19311940, SRX19311957, SRX19311958, SRX19311959, SRX19311960, SRX19311961	977.799	1	1	0	968.0, 991.652
CP100562.1:16282840-16283475	CP100562.1:16282632-16282840	CP100562.1:16283475-16283646	normal	NM_001285373.1	NA	NA	635	0	0	SRX11722867, SRX11722868, SRX11722871, SRX14125033, SRX14125034, SRX19311958, SRX19311959, SRX19311960, SRX19311961	628.54	1	1	0	619.166, 635.875
CP100562.1:16283646-16284523	CP100562.1:16283475-16283646	CP100562.1:16284523-16284620	normal	NM_001285373.1	NA	NA	877	0.038	0	SRX11722867, SRX11722868, SRX11722871, SRX14125033, SRX14125034, SRX19311957, SRX19311958, SRX19311959, SRX19311960, SRX19311961	863.565	1	1	0	861.375, 872.411
CP100562.1:16284620-16285300	CP100562.1:16284523-16284620	CP100562.1:16285300-16285455	normal	NM_001285373.1	NA	NA	680	0.044	0	SRX11722867, SRX11722868, SRX11722871, SRX14125033, SRX14125034, SRX19311940, SRX19311958, SRX19311959, SRX19311960, SRX19311961	658.663	1	1	0	657.368, 678.555
CP100562.1:16285455-16286447	CP100562.1:16285300-16285455	CP100562.1:16286447-16286620	normal	NM_001285373.1	NA	NA	992	0	0	SRX11722867, SRX11722868, SRX11722871, SRX14125033, SRX14125034, SRX19311940, SRX19311957, SRX19311958, SRX19311959, SRX19311960, SRX19311961	971.078	1	1	0	980.0, 997.555
CP100555.1:129015599-129015779	CP100555.1:129015779-129015858	CP100555.1:129015596-129015599	normal	NM_001285408.1	NA	NA	180	0	0	NA	NA	0	NA	NA	NA
CP100555.1:128936532-128962940	CP100555.1:128962940-128963063	CP100555.1:128936197-128936532	normal	NM_001285408.1	NA	NA	26408	0.026	0	SRX11722867, SRX11722868, SRX11722871, SRX14125033, SRX14125034, SRX19311940, SRX19311957, SRX19311958, SRX19311959	25707.648	1	1	0	25476.0, 25951.75
CP100555.1:129014569-129015596	CP100555.1:129015596-129015599	CP100555.1:129014452-129014569	normal	NM_001285408.1	NA	NA	1027	0	0	NA	NA	0	NA	NA	NA
CP100555.1:129010770-129014452	CP100555.1:129014452-129014569	CP100555.1:129010648-129010770	normal	NM_001285408.1	NA	NA	3682	0	0	SRX11722867, SRX11722868, SRX11722871, SRX14125033, SRX14125034, SRX19311940, SRX19311957, SRX19311958, SRX19311959, SRX19311960, SRX19311961	3602.455	1	1	0	3623.6, 3670.0
CP100555.1:129005591-129010648	CP100555.1:129010648-129010770	CP100555.1:129005455-129005591	normal	NM_001285408.1	NA	NA	5057	0.038	0	SRX11722867, SRX11722868, SRX11722871, SRX14125033, SRX14125034, SRX19311957, SRX19311958, SRX19311959, SRX19311960, SRX19311961	4951.541	1	1	0	4925.625, 5007.352
CP100555.1:129005310-129005455	CP100555.1:129005455-129005591	CP100555.1:129005167-129005310	normal	NM_001285408.1	NA	NA	145	0	0	SRX11722867, SRX11722871, SRX19311940, SRX19311957, SRX19311959, SRX19311961	143.978, 159.714	2	1.773	0.333	NA
CP100555.1:128998021-129005167	CP100555.1:129005167-129005310	CP100555.1:128997917-128998021	normal	NM_001285408.1	NA	NA	7146	0.012	0	SRX11722867, SRX11722868, SRX11722871, SRX14125033, SRX14125034, SRX19311940, SRX19311957, SRX19311958, SRX19311959, SRX19311960, SRX19311961	6986.491	1	1	0	6917.0, 7081.714
CP100555.1:128973715-128997917	CP100555.1:128997917-128998021	CP100555.1:128973580-128973715	normal	NM_001285408.1	NA	NA	24202	0.024	0	SRX11722867, SRX11722868, SRX11722871, SRX14125033, SRX14125034, SRX19311940, SRX19311957, SRX19311958, SRX19311959, SRX19311960	22446.133, 23810.131	2	1.871	0.1	23507.5, 23969.428
CP100555.1:128965957-128973580	CP100555.1:128973580-128973715	CP100555.1:128965797-128965957	normal	NM_001285408.1	NA	NA	7623	0.016	0	SRX11722867, SRX11722868, SRX11722871, SRX14125033, SRX14125034, SRX19311940, SRX19311957, SRX19311958, SRX19311959, SRX19311960, SRX19311961	7447.464	1	1	0	7467.0, 7578.125
CP100555.1:128963063-128965797	CP100555.1:128965797-128965957	CP100555.1:128962940-128963063	normal	NM_001285408.1	NA	NA	2734	0.045	0	SRX11722867, SRX11722868, SRX11722871, SRX14125033, SRX14125034, SRX19311940, SRX19311957, SRX19311958, SRX19311959, SRX19311960, SRX19311961	2675.515	1	1	0	2680.666, 2721.3
CP100572.1:7972970-7980967	CP100572.1:7980967-7981036	CP100572.1:7972862-7972970	micro	NM_001285499.1	NA	NA	7997	0.016	0	SRX11722867, SRX11722868, SRX11722871, SRX14125033, SRX14125034, SRX19311940, SRX19311957, SRX19311958, SRX19311959, SRX19311960, SRX19311961	7799.74	1	1	0	7770.25, 7920.0
CP100572.1:7957347-7958311	CP100572.1:7958311-7958389	CP100572.1:7957184-7957347	micro	NM_001285499.1	NA	NA	964	0	0	SRX11722867, SRX11722868, SRX11722871, SRX14125033, SRX14125034, SRX19311940, SRX19311957, SRX19311958, SRX19311959, SRX19311960, SRX19311961	946.528	1	1	0	947.923, 965.076
CP100572.1:7955920-7957184	CP100572.1:7957184-7957347	CP100572.1:7955803-7955920	micro	NM_001285499.1	NA	NA	1264	0	0	SRX11722867, SRX11722868, SRX11722871, SRX14125033, SRX14125034, SRX19311957, SRX19311958, SRX19311959, SRX19311960, SRX19311961	1243.976	1	1	0	1237.875, 1257.7
CP100572.1:7955676-7955803	CP100572.1:7955803-7955920	CP100572.1:7955485-7955676	micro	NM_001285499.1	NA	NA	127	0	0	SRX11722867, SRX11722868, SRX11722871, SRX14125033, SRX14125034, SRX19311957, SRX19311959	126.210, 150.333	2	1.429	0.143	122.272, 127.944
CP100572.1:7954913-7955485	CP100572.1:7955485-7955676	CP100572.1:7954660-7954913	micro	NM_001285499.1	NA	NA	572	0	0	SRX11722867, SRX11722868, SRX11722871, SRX14125033, SRX14125034, SRX19311940, SRX19311957, SRX19311958, SRX19311959, SRX19311960, SRX19311961	557.467	1	1	0	558.909, 573.882
CP100572.1:7953901-7954660	CP100572.1:7954660-7954913	CP100572.1:7953812-7953901	micro	NM_001285499.1	NA	NA	759	0	0	SRX11722867, SRX11722868, SRX11722871, SRX14125033, SRX14125034, SRX19311940, SRX19311957, SRX19311958, SRX19311959, SRX19311960, SRX19311961	480.580, 750.523	2	1.985	0.364	487.75, 753.944
CP100572.1:7953498-7953812	CP100572.1:7953812-7953901	CP100572.1:7953309-7953498	micro	NM_001285499.1	NA	NA	314	0	0	SRX11722867, SRX11722868, SRX11722871, SRX14125033, SRX14125034, SRX19311940, SRX19311958, SRX19311959, SRX19311960, SRX19311961	309.301	1	1	0	305.333, 313.5
CP100572.1:7952836-7953309	CP100572.1:7953309-7953498	CP100572.1:7952737-7952836	micro	NM_001285499.1	NA	NA	473	0	0	SRX11722867, SRX11722868, SRX11722871, SRX14125033, SRX14125034, SRX19311940, SRX19311957, SRX19311959, SRX19311960, SRX19311961	464.13	1	1	0	462.666, 474.0
CP100572.1:7952327-7952737	CP100572.1:7952737-7952836	CP100572.1:7952127-7952327	micro	NM_001285499.1	NA	NA	410	0	0	SRX11722867, SRX11722868, SRX11722871, SRX14125033, SRX14125034, SRX19311940, SRX19311958, SRX19311959, SRX19311960, SRX19311961	380.822, 403.909	2	1.975	0	379.9, 405.0
CP100572.1:7951793-7952127	CP100572.1:7952127-7952327	CP100572.1:7951648-7951793	micro	NM_001285499.1	NA	NA	334	0	0	SRX11722867, SRX11722868, SRX11722871, SRX14125033, SRX14125034, SRX19311940, SRX19311958, SRX19311959, SRX19311960, SRX19311961	330.082	1	1	0	328.5, 338.411
CP100572.1:7951239-7951648	CP100572.1:7951648-7951793	CP100572.1:7951112-7951239	micro	NM_001285499.1	NA	NA	409	0	0	SRX11722867, SRX11722868, SRX11722871, SRX14125033, SRX14125034, SRX19311940, SRX19311957, SRX19311959, SRX19311960	400.943	1	1	0	395.0, 411.066
CP100572.1:7964738-7972862	CP100572.1:7972862-7972970	CP100572.1:7964705-7964738	micro	NM_001285499.1	NA	NA	8124	0.014	0	SRX11722868, SRX11722871, SRX14125033, SRX14125034, SRX19311957, SRX19311959, SRX19311960, SRX19311961	7942.99	1	1	0	7692.0, 8021.2
CP100572.1:7950693-7951112	CP100572.1:7951112-7951239	CP100572.1:7950570-7950693	micro	NM_001285499.1	NA	NA	419	0	0	SRX11722867, SRX11722868, SRX11722871, SRX14125033, SRX14125034, SRX19311958, SRX19311959, SRX19311960, SRX19311961	417.097, 494.0	2	1.333	0.111	411.375, 422.75
CP100572.1:7950329-7950570	CP100572.1:7950570-7950693	CP100572.1:7950262-7950329	micro	NM_001285499.1	NA	NA	241	0	0	SRX11722867, SRX11722868, SRX11722871, SRX14125034, SRX19311957, SRX19311958	240.66	1	1	0	NA
CP100572.1:7950037-7950262	CP100572.1:7950262-7950329	CP100572.1:7948745-7950037	micro	NM_001285499.1	NA	NA	225	0	0	SRX11722867, SRX11722868, SRX11722871, SRX14125033, SRX14125034, SRX19311957, SRX19311958, SRX19311959, SRX19311960, SRX19311961	227.420, 255.25	2	1.521	0.2	224.0, 233.25
CP100572.1:7948701-7948745	CP100572.1:7948745-7950037	CP100572.1:7948292-7948701	micro	NM_001285499.1	NA	NA	44	0.886	0	NA	NA	0	NA	NA	NA
CP100572.1:7963740-7964705	CP100572.1:7964705-7964738	CP100572.1:7963667-7963740	micro	NM_001285499.1	NA	NA	965	0	0	SRX11722868, SRX11722871, SRX14125033, SRX14125034, SRX19311940, SRX19311957, SRX19311958, SRX19311959, SRX19311960, SRX19311961	949.12	1	1	0	952.3, 969.6
CP100572.1:7963586-7963667	CP100572.1:7963667-7963740	CP100572.1:7963584-7963586	micro	NM_001285499.1	NA	NA	81	0	0	NA	NA	0	NA	NA	NA
CP100572.1:7962099-7963584	CP100572.1:7963584-7963586	CP100572.1:7962031-7962099	micro	NM_001285499.1	NA	NA	1485	0	0	NA	NA	0	NA	NA	NA
CP100572.1:7960957-7962031	CP100572.1:7962031-7962099	CP100572.1:7960835-7960957	micro	NM_001285499.1	NA	NA	1074	0	0	SRX11722867, SRX11722868, SRX11722871, SRX14125033, SRX14125034, SRX19311940, SRX19311958, SRX19311959, SRX19311960, SRX19311961	1059.803	1	1	0	1059.2, 1073.842
CP100572.1:7959995-7960835	CP100572.1:7960835-7960957	CP100572.1:7959894-7959995	micro	NM_001285499.1	NA	NA	840	0	0	SRX11722867, SRX11722868, SRX11722871, SRX14125033, SRX14125034, SRX19311940, SRX19311957, SRX19311958, SRX19311960, SRX19311961	825.789	1	1	0	823.428, 841.041
CP100572.1:7959123-7959894	CP100572.1:7959894-7959995	CP100572.1:7958862-7959123	micro	NM_001285499.1	NA	NA	771	0	0	SRX11722867, SRX11722868, SRX11722871, SRX14125033, SRX14125034, SRX19311940, SRX19311957, SRX19311958, SRX19311960, SRX19311961	761.532	1	1	0	760.636, 779.473
CP100572.1:7958389-7958862	CP100572.1:7958862-7959123	CP100572.1:7958311-7958389	micro	NM_001285499.1	NA	NA	473	0	0	SRX11722867, SRX11722868, SRX11722871, SRX14125033, SRX14125034, SRX19311957, SRX19311958, SRX19311959, SRX19311960, SRX19311961	465.251	1	1	0	465.117, 476.555
CP100568.1:6915310-6915547	CP100568.1:6915547-6915667	CP100568.1:6915277-6915310	micro	NM_001285501.1	NA	NA	237	0	0	SRX11722871, SRX14125033, SRX14125034, SRX19311957, SRX19311958, SRX19311960, SRX19311961	232.658	1	1	0	230.5, 237.714
CP100568.1:6912317-6912489	CP100568.1:6912489-6912610	CP100568.1:6912133-6912317	micro	NM_001285501.1	NA	NA	172	0	0	SRX11722868, SRX11722871, SRX14125033, SRX14125034, SRX19311940, SRX19311959	162.267, 181.147	2	1.992	0.167	179.32, 191.0
CP100568.1:6911957-6912133	CP100568.1:6912133-6912317	CP100568.1:6911792-6911957	micro	NM_001285501.1	NA	NA	176	0	0	SRX11722868, SRX11722871, SRX14125033, SRX14125034, SRX19311958, SRX19311960, SRX19311961	172.157	1	1	0	170.944, 178.153
CP100568.1:6911718-6911792	CP100568.1:6911792-6911957	CP100568.1:6911628-6911718	micro	NM_001285501.1	NA	NA	74	0	0	NA	NA	0	NA	NA	NA
CP100568.1:6911413-6911628	CP100568.1:6911628-6911718	CP100568.1:6911224-6911413	micro	NM_001285501.1	NA	NA	215	0	0	SRX11722867, SRX11722868, SRX11722871, SRX14125033, SRX14125034, SRX19311940, SRX19311958, SRX19311959, SRX19311960, SRX19311961	210.167	1	1	0	206.1, 214.8
CP100568.1:6911053-6911224	CP100568.1:6911224-6911413	CP100568.1:6910956-6911053	micro	NM_001285501.1	NA	NA	171	0	0	SRX11722868, SRX11722871, SRX14125033, SRX19311940, SRX19311957, SRX19311959, SRX19311961	168.103, 185.666	2	1.429	0.143	167.708, 177.833
CP100568.1:6910816-6910956	CP100568.1:6910956-6911053	CP100568.1:6910615-6910816	micro	NM_001285501.1	NA	NA	140	0	0	SRX11722867, SRX11722868, SRX11722871, SRX14125034, SRX19311940, SRX19311957, SRX19311960, SRX19311961	139.126, 152.157	2	1.786	0.375	NA
CP100568.1:6910156-6910615	CP100568.1:6910615-6910816	CP100568.1:6910009-6910156	micro	NM_001285501.1	NA	NA	459	0	0	SRX11722867, SRX11722868, SRX11722871, SRX14125033, SRX14125034, SRX19311957, SRX19311958, SRX19311959, SRX19311960, SRX19311961	450.701	1	1	0	449.833, 460.285
CP100568.1:6909911-6910009	CP100568.1:6910009-6910156	CP100568.1:6909784-6909911	micro	NM_001285501.1	NA	NA	98	0	0	SRX11722867, SRX11722868, SRX11722871, SRX19311958, SRX19311959	98.402, 114.100	2	1.967	0.6	NA
CP100568.1:6909700-6909784	CP100568.1:6909784-6909911	CP100568.1:6909577-6909700	micro	NM_001285501.1	NA	NA	84	0	0	SRX11722871	82.625, 96.666	2	NA	1	NA
CP100568.1:6909388-6909577	CP100568.1:6909577-6909700	CP100568.1:6909321-6909388	micro	NM_001285501.1	NA	NA	189	0	0	SRX11722867, SRX11722868, SRX11722871, SRX14125033, SRX19311940, SRX19311957, SRX19311958, SRX19311959, SRX19311960, SRX19311961	161.5, 183.376	2	1.3	0.1	179.444, 188.176
CP100568.1:6914869-6915277	CP100568.1:6915277-6915310	CP100568.1:6914797-6914869	micro	NM_001285501.1	NA	NA	408	0	0	SRX11722867, SRX11722871, SRX14125033, SRX14125034, SRX19311958, SRX19311960, SRX19311961	401.887	1	1	0	400.333, 410.428
CP100568.1:6909255-6909321	CP100568.1:6909321-6909388	CP100568.1:6909096-6909255	micro	NM_001285501.1	NA	NA	66	0	0	NA	NA	0	NA	NA	NA
CP100568.1:6909063-6909096	CP100568.1:6909096-6909255	CP100568.1:6908764-6909063	micro	NM_001285501.1	NA	NA	33	0	0	NA	NA	0	NA	NA	NA
CP100568.1:6908700-6908764	CP100568.1:6908764-6909063	CP100568.1:6908307-6908700	micro	NM_001285501.1	NA	NA	64	0	0	NA	NA	0	NA	NA	NA
CP100568.1:6914581-6914797	CP100568.1:6914797-6914869	CP100568.1:6914509-6914581	micro	NM_001285501.1	NA	NA	216	0	0	SRX11722867, SRX11722868, SRX14125033, SRX14125034, SRX19311957, SRX19311958, SRX19311960	212.109	1	1	0	210.0, 218.666
CP100568.1:6914322-6914509	CP100568.1:6914509-6914581	CP100568.1:6914200-6914322	micro	NM_001285501.1	NA	NA	187	0	0	SRX11722867, SRX11722868, SRX11722871, SRX14125033, SRX14125034, SRX19311957, SRX19311958, SRX19311960, SRX19311961	175.720, 184.407	2	1.95	0.222	176.285, 187.038
CP100568.1:6913871-6914200	CP100568.1:6914200-6914322	CP100568.1:6913770-6913871	micro	NM_001285501.1	NA	NA	329	0	0	SRX11722867, SRX11722868, SRX11722871, SRX14125033, SRX14125034, SRX19311940, SRX19311958, SRX19311959, SRX19311960, SRX19311961	317.652	1	1	0	314.5, 328.6
CP100568.1:6913430-6913770	CP100568.1:6913770-6913871	CP100568.1:6913169-6913430	micro	NM_001285501.1	NA	NA	340	0.276	0	SRX11722867, SRX11722868, SRX11722871, SRX14125034, SRX19311940, SRX19311957, SRX19311959, SRX19311960, SRX19311961	315.384, 333.775	2	1.95	0	NA
CP100568.1:6912983-6913169	CP100568.1:6913169-6913430	CP100568.1:6912905-6912983	micro	NM_001285501.1	NA	NA	186	0	0	SRX11722867, SRX11722868, SRX11722871, SRX14125033, SRX14125034, SRX19311940, SRX19311959, SRX19311960	182.474, 204.0	2	1.375	0.125	182.608, 204.0
CP100568.1:6912840-6912905	CP100568.1:6912905-6912983	CP100568.1:6912690-6912840	micro	NM_001285501.1	NA	NA	65	0	0	NA	NA	0	NA	NA	NA
CP100568.1:6912610-6912690	CP100568.1:6912690-6912840	CP100568.1:6912489-6912610	micro	NM_001285501.1	NA	NA	80	0	0	NA	NA	0	NA	NA	NA
CP100582.1:4206030-4206548	CP100582.1:4205834-4206030	CP100582.1:4206548-4207288	micro	NM_001285563.1	NA	NA	518	0	0	SRX11722867, SRX11722868, SRX11722871, SRX14125033, SRX14125034, SRX19311940, SRX19311957, SRX19311958, SRX19311959, SRX19311961	481.041, 508.454	2	1.871	0.1	502.954, 522.5
CP100561.1:22871806-22887174	CP100561.1:22871530-22871806	CP100561.1:22887174-22887367	normal	NM_001285566.1	NA	NA	15368	0.02	0	SRX11722867, SRX11722868, SRX11722871, SRX14125033, SRX14125034, SRX19311940, SRX19311957, SRX19311958, SRX19311959, SRX19311960, SRX19311961	14880.876	1	1	0	14431.0, 15104.5
CP100561.1:22887397-22887539	CP100561.1:22887374-22887397	CP100561.1:22887539-22887661	normal	NM_001285566.1	NA	NA	142	0	0	NA	NA	0	NA	NA	NA
CP100561.1:22887661-22888020	CP100561.1:22887539-22887661	CP100561.1:22888020-22888151	normal	NM_001285566.1	NA	NA	359	0	0	SRX11722867, SRX11722868, SRX11722871, SRX14125033, SRX14125034, SRX19311940, SRX19311957, SRX19311958, SRX19311959, SRX19311960, SRX19311961	351.536	1	1	0	353.181, 364.125
CP100576.1:2550188-2552630	CP100576.1:2550112-2550188	CP100576.1:2552630-2552738	micro	NM_001285589.1	NA	NA	2442	0	0	SRX11722867, SRX11722868, SRX11722871, SRX14125033, SRX14125034, SRX19311940, SRX19311957, SRX19311958, SRX19311959, SRX19311960, SRX19311961	2038.0, 2376.535	2	1.273	0.091	2355.727, 2423.5
CP100573.1:8705436-8707525	CP100573.1:8705386-8705436	CP100573.1:8707525-8707574	micro	NM_001285641.1	NA	NA	2089	0.054	0	SRX11722867, SRX11722868, SRX11722871, SRX14125033, SRX14125034, SRX19311940, SRX19311957, SRX19311958, SRX19311959, SRX19311960, SRX19311961	2030.366	1	1	0	2033.818, 2066.6
CP100573.1:8712402-8712685	CP100573.1:8712295-8712402	CP100573.1:8712685-8712747	micro	NM_001285641.1	NA	NA	283	0	0	SRX11722867, SRX11722868, SRX11722871, SRX14125034, SRX19311958, SRX19311959, SRX19311960, SRX19311961	283.497	1	1	0	NA
CP100573.1:8712747-8713289	CP100573.1:8712685-8712747	CP100573.1:8713289-8713366	micro	NM_001285641.1	NA	NA	542	0	0	SRX11722867, SRX11722868, SRX11722871, SRX14125033, SRX19311940, SRX19311957, SRX19311958, SRX19311959, SRX19311960, SRX19311961	528.963	1	1	0	521.666, 539.548
CP100573.1:8713366-8714859	CP100573.1:8713289-8713366	CP100573.1:8714859-8714964	micro	NM_001285641.1	NA	NA	1493	0	0	SRX11722867, SRX11722868, SRX11722871, SRX14125033, SRX14125034, SRX19311940, SRX19311958, SRX19311959, SRX19311960, SRX19311961	1459.042	1	1	0	1470.125, 1572.0
CP100573.1:8714964-8715547	CP100573.1:8714859-8714964	CP100573.1:8715547-8715659	micro	NM_001285641.1	NA	NA	583	0	0	SRX11722867, SRX11722868, SRX11722871, SRX14125033, SRX14125034, SRX19311940, SRX19311958, SRX19311959, SRX19311960, SRX19311961	576.948	1	1	0	577.733, 602.75
CP100573.1:8715659-8716187	CP100573.1:8715547-8715659	CP100573.1:8716187-8716458	micro	NM_001285641.1	NA	NA	528	NA	0	NA	NA	NA	NA	NA	NA
CP100573.1:8716458-8716698	CP100573.1:8716187-8716458	CP100573.1:8716698-8716758	micro	NM_001285641.1	NA	NA	240	0	0	SRX11722867, SRX11722868, SRX11722871, SRX14125033, SRX14125034, SRX19311940, SRX19311957, SRX19311958, SRX19311959, SRX19311960	221.298, 234.846	2	1.681	0.1	231.937, 240.96
CP100573.1:8716758-8716801	CP100573.1:8716698-8716758	CP100573.1:8716801-8716865	micro	NM_001285641.1	NA	NA	43	0	0	NA	NA	0	NA	NA	NA
CP100573.1:8707574-8708625	CP100573.1:8707525-8707574	CP100573.1:8708625-8708745	micro	NM_001285641.1	NA	NA	1051	0	0	SRX11722867, SRX11722868, SRX11722871, SRX14125033, SRX14125034, SRX19311940, SRX19311957, SRX19311958, SRX19311959, SRX19311960, SRX19311961	1034.719	1	1	0	1033.0, 1049.937
CP100573.1:8708745-8708907	CP100573.1:8708625-8708745	CP100573.1:8708907-8708975	micro	NM_001285641.1	NA	NA	162	0	0	SRX11722867, SRX11722868, SRX14125033, SRX19311959	162.423	1	1	0	159.756, 172.777
CP100573.1:8708975-8709374	CP100573.1:8708907-8708975	CP100573.1:8709374-8709523	micro	NM_001285641.1	NA	NA	399	0	0	SRX11722867, SRX11722868, SRX11722871, SRX14125033, SRX14125034, SRX19311940, SRX19311957, SRX19311959, SRX19311960, SRX19311961	391.126	1	1	0	389.652, 402.0
CP100573.1:8709523-8709891	CP100573.1:8709374-8709523	CP100573.1:8709891-8709904	micro	NM_001285641.1	NA	NA	368	0	0	NA	NA	0	NA	NA	NA
CP100573.1:8709904-8710826	CP100573.1:8709891-8709904	CP100573.1:8710826-8710926	micro	NM_001285641.1	NA	NA	922	0.055	0	NA	NA	0	NA	NA	NA
CP100573.1:8710926-8711673	CP100573.1:8710826-8710926	CP100573.1:8711673-8711762	micro	NM_001285641.1	NA	NA	747	0	0	SRX11722867, SRX11722868, SRX11722871, SRX14125033, SRX14125034, SRX19311957, SRX19311958, SRX19311959, SRX19311960, SRX19311961	737.716	1	1	0	743.638, 788.0
CP100573.1:8711762-8711899	CP100573.1:8711673-8711762	CP100573.1:8711899-8711989	micro	NM_001285641.1	NA	NA	137	0	0	SRX11722867, SRX11722868, SRX11722871, SRX19311940, SRX19311958, SRX19311959, SRX19311960, SRX19311961	135.802	1	1	0	NA
CP100573.1:8711989-8712295	CP100573.1:8711899-8711989	CP100573.1:8712295-8712402	micro	NM_001285641.1	NA	NA	306	0	0	SRX11722867, SRX11722868, SRX11722871, SRX14125033, SRX14125034, SRX19311940, SRX19311957, SRX19311958, SRX19311960, SRX19311961	302.65	1	1	0	303.666, 311.125
CP100555.1:56790819-56795114	CP100555.1:56790757-56790819	CP100555.1:56795114-56795277	normal	NM_001285697.1	NA	NA	4295	0.007	0	SRX11722867, SRX11722868, SRX11722871, SRX14125033, SRX14125034, SRX19311957, SRX19311958, SRX19311959, SRX19311960, SRX19311961	4216.638	1	1	0	4222.285, 4270.3
CP100555.1:56795277-56829426	CP100555.1:56795114-56795277	CP100555.1:56829426-56829603	normal	NM_001285697.1	NA	NA	34149	0.01	0	SRX11722867, SRX11722871, SRX14125034, SRX19311940, SRX19311957, SRX19311961	33206.254	1	1	0	NA
CP100555.1:56829603-56838812	CP100555.1:56829426-56829603	CP100555.1:56838812-56838871	normal	NM_001285697.1	NA	NA	9209	0.025	0	SRX11722867, SRX11722868, SRX11722871, SRX14125033, SRX14125034, SRX19311940, SRX19311957, SRX19311958, SRX19311960, SRX19311961	9013.769	1	1	0	9059.8, 9123.75
CP100556.1:127484260-127487120	CP100556.1:127487120-127487184	CP100556.1:127484159-127484260	normal	NM_001285713.1	NA	NA	2860	0.009	0	SRX11722867, SRX11722868, SRX11722871, SRX14125033, SRX14125034, SRX19311957, SRX19311958, SRX19311959, SRX19311960, SRX19311961	2817.17	1	1	0	2718.0, 2834.956
CP100556.1:127483660-127484159	CP100556.1:127484159-127484260	CP100556.1:127483612-127483660	normal	NM_001285713.1	NA	NA	499	0	0	SRX11722867, SRX11722868, SRX11722871, SRX14125033, SRX14125034, SRX19311940, SRX19311958, SRX19311959, SRX19311960, SRX19311961	491.167	1	1	0	488.461, 498.25
CP100556.1:127481689-127483612	CP100556.1:127483612-127483660	CP100556.1:127481669-127481689	normal	NM_001285713.1	NA	NA	1923	0	0	NA	NA	0	NA	NA	NA
CP100556.1:127481263-127481669	CP100556.1:127481669-127481689	CP100556.1:127481222-127481263	normal	NM_001285713.1	NA	NA	406	0	0	NA	NA	0	NA	NA	NA
CP100575.1:4211219-4211579	CP100575.1:4211579-4211699	CP100575.1:4211109-4211219	micro	NM_001285748.1	NA	NA	360	0	0	SRX11722867, SRX11722868, SRX11722871, SRX14125033, SRX14125034, SRX19311958, SRX19311959, SRX19311960, SRX19311961	355.202	1	1	0	351.545, 362.0
CP100575.1:4206358-4206398	CP100575.1:4206398-4206436	CP100575.1:4206255-4206358	micro	NM_001285748.1	NA	NA	40	0	0	NA	NA	0	NA	NA	NA
CP100575.1:4206066-4206255	CP100575.1:4206255-4206358	CP100575.1:4205938-4206066	micro	NM_001285748.1	NA	NA	189	0	0	SRX11722867, SRX11722868, SRX11722871, SRX14125033, SRX14125034, SRX19311940, SRX19311957, SRX19311958	185.604	1	1	0	184.95, 193.777
CP100575.1:4205360-4205938	CP100575.1:4205938-4206066	CP100575.1:4205116-4205360	micro	NM_001285748.1	NA	NA	578	0	0	SRX11722867, SRX11722868, SRX11722871, SRX14125033, SRX14125034, SRX19311940, SRX19311957, SRX19311958, SRX19311959, SRX19311960, SRX19311961	566.062	1	1	0	550.333, 576.875
CP100575.1:4205007-4205116	CP100575.1:4205116-4205360	CP100575.1:4204792-4205007	micro	NM_001285748.1	NA	NA	109	0	0	SRX11722867, SRX11722871, SRX19311957, SRX19311960	106.145, 114.0	2	1.75	0.25	NA
CP100575.1:4204389-4204792	CP100575.1:4204792-4205007	CP100575.1:4204184-4204389	micro	NM_001285748.1	NA	NA	403	0	0	SRX11722867, SRX11722868, SRX11722871, SRX14125033, SRX14125034, SRX19311958, SRX19311959, SRX19311960, SRX19311961	396.627	1	1	0	389.571, 400.375
CP100575.1:4203692-4204184	CP100575.1:4204184-4204389	CP100575.1:4203570-4203692	micro	NM_001285748.1	NA	NA	492	0	0	SRX11722867, SRX11722868, SRX11722871, SRX14125033, SRX14125034, SRX19311940, SRX19311957, SRX19311958, SRX19311959, SRX19311960, SRX19311961	483.897	1	1	0	482.307, 493.0
CP100575.1:4203176-4203570	CP100575.1:4203570-4203692	CP100575.1:4203087-4203176	micro	NM_001285748.1	NA	NA	394	0	0	SRX11722867, SRX11722868, SRX11722871, SRX14125033, SRX14125034, SRX19311940, SRX19311957, SRX19311959, SRX19311960, SRX19311961	386.652	1	1	0	387.687, 399.222
CP100575.1:4202990-4203087	CP100575.1:4203087-4203176	CP100575.1:4202901-4202990	micro	NM_001285748.1	NA	NA	97	0	0	SRX11722867, SRX19311940, SRX19311957	93.153, 100.707	2	2	0.667	NA
CP100575.1:4202543-4202901	CP100575.1:4202901-4202990	CP100575.1:4202406-4202543	micro	NM_001285748.1	NA	NA	358	0	0	SRX11722867, SRX11722868, SRX11722871, SRX14125033, SRX14125034, SRX19311940, SRX19311958, SRX19311959, SRX19311960, SRX19311961	353.289	1	1	0	344.875, 360.833
CP100575.1:4202061-4202406	CP100575.1:4202406-4202543	CP100575.1:4201932-4202061	micro	NM_001285748.1	NA	NA	345	0	0	SRX11722867, SRX11722868, SRX11722871, SRX14125033, SRX14125034, SRX19311940, SRX19311957, SRX19311958, SRX19311959, SRX19311960, SRX19311961	339.244	1	1	0	339.15, 350.555
CP100575.1:4209697-4211109	CP100575.1:4211109-4211219	CP100575.1:4209465-4209697	micro	NM_001285748.1	NA	NA	1412	0.022	0	SRX11722867, SRX11722868, SRX11722871, SRX14125033, SRX14125034, SRX19311940, SRX19311957, SRX19311958, SRX19311959, SRX19311960, SRX19311961	1393.013	1	1	0	1394.0, 1431.3
CP100575.1:4201911-4201932	CP100575.1:4201932-4202061	CP100575.1:4201910-4201911	micro	NM_001285748.1	NA	NA	21	0	0	NA	NA	0	NA	NA	NA
CP100575.1:4201701-4201910	CP100575.1:4201910-4201911	CP100575.1:4201453-4201701	micro	NM_001285748.1	NA	NA	209	0	0	NA	NA	0	NA	NA	NA
CP100575.1:4199670-4201453	CP100575.1:4201453-4201701	CP100575.1:4199586-4199670	micro	NM_001285748.1	NA	NA	1783	0.021	0	SRX11722867, SRX11722868, SRX11722871, SRX14125033, SRX14125034, SRX19311940, SRX19311957, SRX19311958, SRX19311959, SRX19311960, SRX19311961	1731.051	1	1	0	1738.0, 1766.0
CP100575.1:4199456-4199586	CP100575.1:4199586-4199670	CP100575.1:4199452-4199456	micro	NM_001285748.1	NA	NA	130	0	0	NA	NA	0	NA	NA	NA
CP100575.1:4199229-4199452	CP100575.1:4199452-4199456	CP100575.1:4199065-4199229	micro	NM_001285748.1	NA	NA	223	0	0	NA	NA	0	NA	NA	NA
CP100575.1:4198807-4199065	CP100575.1:4199065-4199229	CP100575.1:4198703-4198807	micro	NM_001285748.1	NA	NA	258	0	0	SRX11722867, SRX11722868, SRX11722871, SRX14125033, SRX14125034, SRX19311957, SRX19311959, SRX19311960, SRX19311961	253.474	1	1	0	249.714, 257.294
CP100575.1:4198317-4198703	CP100575.1:4198703-4198807	CP100575.1:4198156-4198317	micro	NM_001285748.1	NA	NA	386	0	0	SRX11722867, SRX11722868, SRX11722871, SRX14125033, SRX14125034, SRX19311959, SRX19311960	382.44	1	1	0	359.0, 385.791
CP100575.1:4197915-4198156	CP100575.1:4198156-4198317	CP100575.1:4197823-4197915	micro	NM_001285748.1	NA	NA	241	0	0	SRX11722867, SRX11722868, SRX11722871, SRX14125034, SRX19311940, SRX19311959, SRX19311960, SRX19311961	239.46	1	1	0	NA
CP100575.1:4197099-4197823	CP100575.1:4197823-4197915	CP100575.1:4196953-4197099	micro	NM_001285748.1	NA	NA	724	0	0	SRX11722867, SRX11722868, SRX11722871, SRX14125033, SRX14125034, SRX19311940, SRX19311957, SRX19311958, SRX19311959, SRX19311960, SRX19311961	714.64	1	1	0	715.277, 732.428
CP100575.1:4196164-4196953	CP100575.1:4196953-4197099	CP100575.1:4196021-4196164	micro	NM_001285748.1	NA	NA	789	0	0	SRX11722867, SRX11722868, SRX11722871, SRX14125033, SRX14125034, SRX19311957, SRX19311958, SRX19311959, SRX19311960, SRX19311961	772.962	1	1	0	766.888, 785.944
CP100575.1:4209093-4209465	CP100575.1:4209465-4209697	CP100575.1:4208893-4209093	micro	NM_001285748.1	NA	NA	372	0.051	0	SRX11722867, SRX11722868, SRX11722871, SRX14125033, SRX14125034, SRX19311957, SRX19311958, SRX19311959, SRX19311960, SRX19311961	368.604	1	1	0	365.428, 382.625
CP100575.1:4194969-4196021	CP100575.1:4196021-4196164	CP100575.1:4194808-4194969	micro	NM_001285748.1	NA	NA	1052	0	0	SRX11722867, SRX11722868, SRX11722871, SRX14125033, SRX14125034, SRX19311940, SRX19311957, SRX19311958, SRX19311959, SRX19311960, SRX19311961	1031.508	1	1	0	982.0, 1045.84
CP100575.1:4194649-4194808	CP100575.1:4194808-4194969	CP100575.1:4194504-4194649	micro	NM_001285748.1	NA	NA	159	0	0	SRX11722867, SRX11722871	157.329	1	NA	0	NA
CP100575.1:4177971-4194504	CP100575.1:4194504-4194649	CP100575.1:4177896-4177971	micro	NM_001285748.1	NA	NA	16533	0.015	0	SRX11722867, SRX11722868, SRX11722871, SRX14125033, SRX14125034, SRX19311940, SRX19311957, SRX19311958, SRX19311959, SRX19311960, SRX19311961	16103.451	1	1	0	16226.0, 16376.8
CP100575.1:4176227-4177896	CP100575.1:4177896-4177971	CP100575.1:4176088-4176227	micro	NM_001285748.1	NA	NA	1669	0	0	SRX11722867, SRX11722868, SRX11722871, SRX14125033, SRX14125034, SRX19311957, SRX19311958, SRX19311959, SRX19311960, SRX19311961	1642.42	1	1	0	1636.9, 1663.666
CP100575.1:4173097-4176088	CP100575.1:4176088-4176227	CP100575.1:4172997-4173097	micro	NM_001285748.1	NA	NA	2991	0	0	SRX11722867, SRX11722868, SRX11722871, SRX14125033, SRX14125034, SRX19311940, SRX19311957, SRX19311958, SRX19311959, SRX19311960, SRX19311961	2917.121	1	1	0	2917.333, 2959.9
CP100575.1:4172111-4172997	CP100575.1:4172997-4173097	CP100575.1:4171996-4172111	micro	NM_001285748.1	NA	NA	886	0	0	SRX11722868, SRX11722871, SRX14125033, SRX14125034, SRX19311957, SRX19311958, SRX19311960, SRX19311961	875.593	1	1	0	873.333, 888.062
CP100575.1:4170647-4171996	CP100575.1:4171996-4172111	CP100575.1:4170576-4170647	micro	NM_001285748.1	NA	NA	1349	0	0	SRX11722867, SRX11722868, SRX11722871, SRX14125033, SRX14125034, SRX19311940, SRX19311958, SRX19311959, SRX19311960, SRX19311961	1247.422, 1329.842	2	1.681	0.1	1291.5, 1338.769
CP100575.1:4170209-4170576	CP100575.1:4170576-4170647	CP100575.1:4170102-4170209	micro	NM_001285748.1	NA	NA	367	0	0	SRX11722867, SRX11722868, SRX11722871, SRX14125033, SRX14125034, SRX19311957, SRX19311958, SRX19311959, SRX19311960, SRX19311961	364.851	1	1	0	365.068, 381.333
CP100575.1:4168320-4170102	CP100575.1:4170102-4170209	CP100575.1:4168195-4168320	micro	NM_001285748.1	NA	NA	1782	0.021	0	SRX11722867, SRX11722868, SRX11722871, SRX14125033, SRX14125034, SRX19311957, SRX19311958, SRX19311959, SRX19311960, SRX19311961	1743.823	1	1	0	1714.0, 1766.258
CP100575.1:4167523-4168195	CP100575.1:4168195-4168320	CP100575.1:4167392-4167523	micro	NM_001285748.1	NA	NA	672	0	0	SRX11722867, SRX11722868, SRX11722871, SRX14125033, SRX14125034, SRX19311940, SRX19311957, SRX19311958, SRX19311960, SRX19311961	659.784	1	1	0	660.529, 674.736
CP100575.1:4208813-4208893	CP100575.1:4208893-4209093	CP100575.1:4208811-4208813	micro	NM_001285748.1	NA	NA	80	0	0	NA	NA	0	NA	NA	NA
CP100575.1:4164934-4167392	CP100575.1:4167392-4167523	CP100575.1:4164819-4164934	micro	NM_001285748.1	NA	NA	2458	0.012	0	SRX11722867, SRX11722868, SRX11722871, SRX14125033, SRX19311957, SRX19311958, SRX19311959, SRX19311960, SRX19311961	2411.613	1	1	0	2389.333, 2440.739
CP100575.1:4163603-4164819	CP100575.1:4164819-4164934	CP100575.1:4163486-4163603	micro	NM_001285748.1	NA	NA	1216	0	0	SRX11722867, SRX11722868, SRX11722871, SRX14125033, SRX14125034, SRX19311940, SRX19311957, SRX19311958, SRX19311959, SRX19311960, SRX19311961	1193.763	1	1	0	1202.75, 1219.285
CP100575.1:4163113-4163486	CP100575.1:4163486-4163603	CP100575.1:4162907-4163113	micro	NM_001285748.1	NA	NA	373	0	0	SRX11722867, SRX11722868, SRX11722871, SRX14125033, SRX14125034, SRX19311940, SRX19311957, SRX19311960, SRX19311961	368.134	1	1	0	370.625, 387.333
CP100575.1:4162542-4162907	CP100575.1:4162907-4163113	CP100575.1:4162442-4162542	micro	NM_001285748.1	NA	NA	365	0	0	SRX11722867, SRX11722868, SRX11722871, SRX14125033, SRX14125034, SRX19311940, SRX19311957, SRX19311958, SRX19311959, SRX19311960, SRX19311961	358.578	1	1	0	351.833, 363.038
CP100575.1:4162417-4162442	CP100575.1:4162442-4162542	CP100575.1:4162414-4162417	micro	NM_001285748.1	NA	NA	25	0	0	NA	NA	0	NA	NA	NA
CP100575.1:4162229-4162414	CP100575.1:4162414-4162417	CP100575.1:4162137-4162229	micro	NM_001285748.1	NA	NA	185	0	0	NA	NA	0	NA	NA	NA
CP100575.1:4161504-4162137	CP100575.1:4162137-4162229	CP100575.1:4161406-4161504	micro	NM_001285748.1	NA	NA	633	0	0	SRX11722867, SRX11722868, SRX11722871, SRX14125033, SRX14125034, SRX19311940, SRX19311957, SRX19311958, SRX19311959, SRX19311960, SRX19311961	622.854	1	1	0	622.117, 639.222
CP100575.1:4160799-4161406	CP100575.1:4161406-4161504	CP100575.1:4160673-4160799	micro	NM_001285748.1	NA	NA	607	0	0	SRX11722867, SRX11722868, SRX11722871, SRX14125033, SRX14125034, SRX19311940, SRX19311957, SRX19311958, SRX19311959, SRX19311960, SRX19311961	594.21	1	1	0	585.875, 604.64
CP100575.1:4160071-4160673	CP100575.1:4160673-4160799	CP100575.1:4159893-4160071	micro	NM_001285748.1	NA	NA	602	0.065	0	SRX11722867, SRX11722868, SRX11722871, SRX14125033, SRX14125034, SRX19311940, SRX19311958, SRX19311959, SRX19311960, SRX19311961	591.522	1	1	0	586.6, 602.636
CP100575.1:4159237-4159893	CP100575.1:4159893-4160071	CP100575.1:4159103-4159237	micro	NM_001285748.1	NA	NA	656	0	0	SRX11722867, SRX11722868, SRX11722871, SRX14125033, SRX14125034, SRX19311940, SRX19311957, SRX19311958, SRX19311959, SRX19311960, SRX19311961	647.296	1	1	0	640.875, 651.884
CP100575.1:4208529-4208811	CP100575.1:4208811-4208813	CP100575.1:4208398-4208529	micro	NM_001285748.1	NA	NA	282	0	0	NA	NA	0	NA	NA	NA
CP100575.1:4158797-4159103	CP100575.1:4159103-4159237	CP100575.1:4158623-4158797	micro	NM_001285748.1	NA	NA	306	0	0	SRX11722867, SRX11722868, SRX11722871, SRX14125033, SRX14125034, SRX19311940, SRX19311958, SRX19311959, SRX19311960	300.094	1	1	0	298.166, 308.214
CP100575.1:4158404-4158623	CP100575.1:4158623-4158797	CP100575.1:4158271-4158404	micro	NM_001285748.1	NA	NA	219	0	0	SRX11722867, SRX11722868, SRX11722871, SRX14125033, SRX14125034, SRX19311957, SRX19311958, SRX19311959, SRX19311960	217.012	1	1	0	214.625, 219.933
CP100575.1:4157666-4158271	CP100575.1:4158271-4158404	CP100575.1:4157526-4157666	micro	NM_001285748.1	NA	NA	605	0	0	SRX11722867, SRX11722868, SRX11722871, SRX14125033, SRX14125034, SRX19311940, SRX19311957, SRX19311958, SRX19311959, SRX19311960, SRX19311961	589.681	1	1	0	589.076, 605.058
CP100575.1:4156839-4157526	CP100575.1:4157526-4157666	CP100575.1:4156714-4156839	micro	NM_001285748.1	NA	NA	687	0	0	SRX11722867, SRX11722868, SRX11722871, SRX14125033, SRX14125034, SRX19311940, SRX19311957, SRX19311958, SRX19311959, SRX19311960, SRX19311961	675.593	1	1	0	666.666, 683.32
CP100575.1:4156449-4156714	CP100575.1:4156714-4156839	CP100575.1:4156371-4156449	micro	NM_001285748.1	NA	NA	265	0	0	SRX11722867, SRX11722868, SRX11722871, SRX14125033, SRX14125034, SRX19311957, SRX19311959, SRX19311960, SRX19311961	261.781	1	1	0	256.916, 266.136
CP100575.1:4155269-4156371	CP100575.1:4156371-4156449	CP100575.1:4155193-4155269	micro	NM_001285748.1	NA	NA	1102	0	0	SRX11722867, SRX11722868, SRX11722871, SRX14125033, SRX14125034, SRX19311940, SRX19311957, SRX19311958, SRX19311960, SRX19311961	1077.832	1	1	0	1067.333, 1096.041
CP100575.1:4154682-4155193	CP100575.1:4155193-4155269	CP100575.1:4154605-4154682	micro	NM_001285748.1	NA	NA	511	0	0	SRX11722867, SRX11722868, SRX11722871, SRX14125033, SRX14125034, SRX19311940, SRX19311957, SRX19311958, SRX19311959, SRX19311960	503.459	1	1	0	499.2, 512.611
CP100575.1:4154108-4154605	CP100575.1:4154605-4154682	CP100575.1:4153976-4154108	micro	NM_001285748.1	NA	NA	497	0	0	SRX11722867, SRX11722868, SRX11722871, SRX14125033, SRX14125034, SRX19311940, SRX19311957, SRX19311958, SRX19311959, SRX19311960	486.354	1	1	0	484.454, 494.363
CP100575.1:4153956-4153976	CP100575.1:4153976-4154108	CP100575.1:4153955-4153956	micro	NM_001285748.1	NA	NA	20	0	0	NA	NA	0	NA	NA	NA
CP100575.1:4153560-4153955	CP100575.1:4153955-4153956	CP100575.1:4153497-4153560	micro	NM_001285748.1	NA	NA	395	0	0	NA	NA	0	NA	NA	NA
CP100575.1:4207914-4208398	CP100575.1:4208398-4208529	CP100575.1:4207681-4207914	micro	NM_001285748.1	NA	NA	484	0	0	SRX11722867, SRX11722868, SRX11722871, SRX14125033, SRX14125034, SRX19311940, SRX19311957, SRX19311958, SRX19311959, SRX19311960, SRX19311961	476.402	1	1	0	473.125, 486.562
CP100575.1:4152810-4153497	CP100575.1:4153497-4153560	CP100575.1:4152730-4152810	micro	NM_001285748.1	NA	NA	687	0	0	SRX11722867, SRX11722868, SRX11722871, SRX14125033, SRX14125034, SRX19311940, SRX19311957, SRX19311958, SRX19311959, SRX19311960, SRX19311961	673.779	1	1	0	675.208, 690.333
CP100575.1:4152674-4152730	CP100575.1:4152730-4152810	CP100575.1:4152673-4152674	micro	NM_001285748.1	NA	NA	56	0	0	NA	NA	0	NA	NA	NA
CP100575.1:4152462-4152673	CP100575.1:4152673-4152674	CP100575.1:4152384-4152462	micro	NM_001285748.1	NA	NA	211	0	0	NA	NA	0	NA	NA	NA
CP100575.1:4152183-4152384	CP100575.1:4152384-4152462	CP100575.1:4152077-4152183	micro	NM_001285748.1	NA	NA	201	0	0	SRX11722867, SRX11722868, SRX11722871, SRX14125034, SRX19311958, SRX19311959, SRX19311960, SRX19311961	201.251	1	1	0	NA
CP100575.1:4207375-4207681	CP100575.1:4207681-4207914	CP100575.1:4207267-4207375	micro	NM_001285748.1	NA	NA	306	0	0	SRX11722867, SRX11722868, SRX14125033, SRX14125034, SRX19311940, SRX19311957, SRX19311958, SRX19311959, SRX19311960, SRX19311961	303.476	1	1	0	297.6, 307.444
CP100575.1:4207026-4207267	CP100575.1:4207267-4207375	CP100575.1:4207022-4207026	micro	NM_001285748.1	NA	NA	241	0	0	NA	NA	0	NA	NA	NA
CP100575.1:4206436-4207022	CP100575.1:4207022-4207026	CP100575.1:4206398-4206436	micro	NM_001285748.1	NA	NA	586	0	0	NA	NA	0	NA	NA	NA
CP100557.1:95265090-95265514	CP100557.1:95265007-95265090	CP100557.1:95265514-95265585	normal	NM_001285787.1	NA	NA	424	0	0	SRX11722867, SRX11722868, SRX14125033, SRX14125034, SRX19311940, SRX19311957, SRX19311958, SRX19311960, SRX19311961	416.96	1	1	0	413.263, 426.25
CP100557.1:95265585-95267069	CP100557.1:95265514-95265585	CP100557.1:95267069-95267216	normal	NM_001285787.1	NA	NA	1484	0	0	SRX11722867, SRX11722868, SRX11722871, SRX14125033, SRX14125034, SRX19311957, SRX19311958, SRX19311959, SRX19311960, SRX19311961	1470.876	1	1	0	1464.375, 1489.411
CP100557.1:95267216-95268802	CP100557.1:95267069-95267216	CP100557.1:95268802-95268823	normal	NM_001285787.1	NA	NA	1586	0	0	NA	NA	0	NA	NA	NA
CP100557.1:95268823-95270560	CP100557.1:95268802-95268823	CP100557.1:95270560-95270712	normal	NM_001285787.1	NA	NA	1737	0	0	NA	NA	0	NA	NA	NA
CP100557.1:95270712-95271309	CP100557.1:95270560-95270712	CP100557.1:95271309-95271424	normal	NM_001285787.1	NA	NA	597	0	0	SRX11722867, SRX11722868, SRX11722871, SRX14125033, SRX14125034, SRX19311957, SRX19311958, SRX19311959, SRX19311960, SRX19311961	588.846	1	1	0	585.142, 597.523
CP100561.1:34200146-34201744	CP100561.1:34201744-34201821	CP100561.1:34200054-34200146	normal	NM_001285820.1	NA	NA	1598	0	0	SRX11722867, SRX11722868, SRX11722871, SRX14125033, SRX14125034, SRX19311940, SRX19311957, SRX19311958, SRX19311959, SRX19311960, SRX19311961	1575.817	1	1	0	1574.538, 1600.45
CP100561.1:34198373-34200054	CP100561.1:34200054-34200146	CP100561.1:34198323-34198373	normal	NM_001285820.1	NA	NA	1681	0	0	SRX11722867, SRX11722868, SRX11722871, SRX14125033, SRX14125034, SRX19311940, SRX19311957, SRX19311958, SRX19311960, SRX19311961	1652.802	1	1	0	1600.75, 1667.36
CP100561.1:34197822-34198323	CP100561.1:34198323-34198373	CP100561.1:34197676-34197822	normal	NM_001285820.1	NA	NA	501	0	0	SRX11722867, SRX11722868, SRX11722871, SRX14125033, SRX14125034, SRX19311940, SRX19311957, SRX19311958, SRX19311959, SRX19311960, SRX19311961	493.783	1	1	0	478.857, 499.909
CP100561.1:34197664-34197676	CP100561.1:34197676-34197822	CP100561.1:34197663-34197664	normal	NM_001285820.1	NA	NA	12	0	0	NA	NA	0	NA	NA	NA
CP100561.1:34196090-34197663	CP100561.1:34197663-34197664	CP100561.1:34195916-34196090	normal	NM_001285820.1	NA	NA	1573	0.021	0	NA	NA	0	NA	NA	NA
CP100561.1:34193878-34195916	CP100561.1:34195916-34196090	CP100561.1:34193788-34193878	normal	NM_001285820.1	NA	NA	2038	0	0	SRX11722867, SRX11722868, SRX11722871, SRX14125033, SRX14125034, SRX19311940, SRX19311957, SRX19311958, SRX19311960, SRX19311961	1998.769	1	1	0	1987.0, 2031.866
CP100561.1:34192550-34193788	CP100561.1:34193788-34193878	CP100561.1:34192455-34192550	normal	NM_001285820.1	NA	NA	1238	0	0	SRX11722867, SRX11722868, SRX11722871, SRX14125033, SRX14125034, SRX19311957, SRX19311958, SRX19311959, SRX19311960, SRX19311961	1211.667	1	1	0	1209.105, 1237.733
CP100561.1:34192373-34192455	CP100561.1:34192455-34192550	CP100561.1:34192306-34192373	normal	NM_001285820.1	NA	NA	82	0	0	SRX11722867, SRX14125033, SRX19311957	80.707, 94.833	2	2	1	81.962, 95.0
CP100561.1:34191690-34192306	CP100561.1:34192306-34192373	CP100561.1:34191502-34191690	normal	NM_001285820.1	NA	NA	616	0	0	SRX11722867, SRX11722868, SRX11722871, SRX14125033, SRX14125034, SRX19311940, SRX19311957, SRX19311958, SRX19311959, SRX19311960, SRX19311961	607.46	1	1	0	554.0, 609.923
CP100564.1:14025328-14025399	CP100564.1:14025399-14025621	CP100564.1:14024902-14025328	micro	NM_001285869.1	NA	NA	71	0	0	NA	NA	0	NA	NA	NA
CP100564.1:14019168-14019475	CP100564.1:14019475-14019569	CP100564.1:14019075-14019168	micro	NM_001285869.1	NA	NA	307	0	0	SRX11722867, SRX11722868, SRX11722871, SRX14125033, SRX14125034, SRX19311958, SRX19311959, SRX19311960	303.523	1	1	0	301.0, 312.357
CP100564.1:14018926-14019075	CP100564.1:14019075-14019168	CP100564.1:14018847-14018926	micro	NM_001285869.1	NA	NA	149	0	0	SRX11722867, SRX11722868, SRX14125034, SRX19311960	147.453	1	1	0	NA
CP100564.1:14018568-14018847	CP100564.1:14018847-14018926	CP100564.1:14018326-14018568	micro	NM_001285869.1	NA	NA	279	0	0	SRX11722867, SRX11722868, SRX11722871, SRX14125033, SRX14125034, SRX19311940, SRX19311957, SRX19311958, SRX19311959, SRX19311960, SRX19311961	274.069	1	1	0	269.538, 279.789
CP100564.1:14017747-14018326	CP100564.1:14018326-14018568	CP100564.1:14017650-14017747	micro	NM_001285869.1	NA	NA	579	0	0	SRX11722867, SRX11722868, SRX11722871, SRX14125033, SRX14125034, SRX19311957, SRX19311958, SRX19311959, SRX19311960, SRX19311961	574.43	1	1	0	570.235, 579.5
CP100564.1:14017478-14017650	CP100564.1:14017650-14017747	CP100564.1:14017410-14017478	micro	NM_001285869.1	NA	NA	172	0	0	SRX11722867, SRX11722868, SRX11722871, SRX14125033, SRX14125034, SRX19311940, SRX19311960, SRX19311961	170.055, 187.5	2	1.375	0.125	168.32, 176.727
CP100564.1:14016773-14017410	CP100564.1:14017410-14017478	CP100564.1:14016633-14016773	micro	NM_001285869.1	NA	NA	637	0.068	0	SRX11722867, SRX11722868, SRX11722871, SRX14125033, SRX14125034, SRX19311940, SRX19311957, SRX19311958, SRX19311959, SRX19311960, SRX19311961	614.939	1	1	0	606.5, 625.791
CP100564.1:14016131-14016633	CP100564.1:14016633-14016773	CP100564.1:14016041-14016131	micro	NM_001285869.1	NA	NA	502	0	0	SRX11722867, SRX11722871, SRX14125033, SRX14125034, SRX19311940, SRX19311957, SRX19311958, SRX19311959, SRX19311960, SRX19311961	496.289	1	1	0	496.708, 506.3
CP100564.1:14015545-14016041	CP100564.1:14016041-14016131	CP100564.1:14015487-14015545	micro	NM_001285869.1	NA	NA	496	0	0	SRX11722867, SRX11722868, SRX11722871, SRX14125033, SRX14125034, SRX19311940, SRX19311957, SRX19311958, SRX19311959, SRX19311960, SRX19311961	412.5, 490.388	2	1.273	0.091	490.652, 501.888
CP100564.1:14014829-14015487	CP100564.1:14015487-14015545	CP100564.1:14014667-14014829	micro	NM_001285869.1	NA	NA	658	0	0	SRX11722867, SRX11722868, SRX11722871, SRX14125033, SRX14125034, SRX19311940, SRX19311957, SRX19311958, SRX19311959, SRX19311960, SRX19311961	637.721	1	1	0	631.166, 649.55
CP100564.1:14013949-14014667	CP100564.1:14014667-14014829	CP100564.1:14013805-14013949	micro	NM_001285869.1	NA	NA	718	0	0	SRX11722867, SRX11722868, SRX11722871, SRX14125033, SRX14125034, SRX19311957, SRX19311958, SRX19311960, SRX19311961	710.877	1	1	0	694.166, 714.5
CP100564.1:14024227-14024902	CP100564.1:14024902-14025328	CP100564.1:14023953-14024227	micro	NM_001285869.1	NA	NA	675	0	0	SRX11722867, SRX11722868, SRX11722871, SRX14125033, SRX14125034, SRX19311940, SRX19311957, SRX19311958, SRX19311959, SRX19311960	662.771	1	1	0	658.933, 674.5
CP100564.1:14013608-14013805	CP100564.1:14013805-14013949	CP100564.1:14011468-14013608	micro	NM_001285869.1	NA	NA	197	0	0	SRX11722871, SRX14125033, SRX14125034, SRX19311940, SRX19311957, SRX19311959	181.323, 197.816	2	1.909	0.167	194.8, 205.0
CP100564.1:14011426-14011468	CP100564.1:14011468-14013608	CP100564.1:14011331-14011426	micro	NM_001285869.1	NA	NA	42	0	0	NA	NA	0	NA	NA	NA
CP100564.1:14009945-14011331	CP100564.1:14011331-14011426	CP100564.1:14009832-14009945	micro	NM_001285869.1	NA	NA	1386	0	0	SRX11722867, SRX11722868, SRX11722871, SRX14125033, SRX14125034, SRX19311940, SRX19311958, SRX19311959, SRX19311960, SRX19311961	1359.073	1	1	0	1363.058, 1382.615
CP100564.1:14009501-14009832	CP100564.1:14009832-14009945	CP100564.1:14009054-14009501	micro	NM_001285869.1	NA	NA	331	0	0	SRX11722867, SRX11722868, SRX11722871, SRX14125033, SRX14125034, SRX19311958, SRX19311960	327.345	1	1	0	327.0, 336.666
CP100564.1:14023358-14023953	CP100564.1:14023953-14024227	CP100564.1:14023146-14023358	micro	NM_001285869.1	NA	NA	595	0	0	SRX11722867, SRX11722868, SRX11722871, SRX14125033, SRX14125034, SRX19311940, SRX19311957, SRX19311958, SRX19311959, SRX19311960, SRX19311961	582.08	1	1	0	570.8, 592.689
CP100564.1:14022934-14023146	CP100564.1:14023146-14023358	CP100564.1:14022691-14022934	micro	NM_001285869.1	NA	NA	212	0	0	SRX11722867, SRX11722868, SRX11722871, SRX14125034, SRX19311957, SRX19311958, SRX19311959, SRX19311960, SRX19311961	211.984	1	1	0	NA
CP100564.1:14022197-14022691	CP100564.1:14022691-14022934	CP100564.1:14022065-14022197	micro	NM_001285869.1	NA	NA	494	0	0	SRX11722867, SRX11722868, SRX11722871, SRX14125033, SRX14125034, SRX19311940, SRX19311957, SRX19311958, SRX19311960, SRX19311961	488.539	1	1	0	489.380, 501.111
CP100564.1:14021801-14022065	CP100564.1:14022065-14022197	CP100564.1:14021665-14021801	micro	NM_001285869.1	NA	NA	264	0	0	SRX11722867, SRX11722868, SRX11722871, SRX14125033, SRX14125034, SRX19311958, SRX19311959, SRX19311960	258.055	1	1	0	252.357, 262.684
CP100564.1:14020959-14021665	CP100564.1:14021665-14021801	CP100564.1:14020750-14020959	micro	NM_001285869.1	NA	NA	706	0	0	SRX11722867, SRX11722868, SRX11722871, SRX14125033, SRX14125034, SRX19311958, SRX19311959, SRX19311960, SRX19311961	698.569	1	1	0	691.090, 705.476
CP100564.1:14020444-14020750	CP100564.1:14020750-14020959	CP100564.1:14020296-14020444	micro	NM_001285869.1	NA	NA	306	0	0	SRX11722867, SRX11722868, SRX11722871, SRX14125033, SRX14125034, SRX19311958, SRX19311959, SRX19311960, SRX19311961	301.995	1	1	0	291.666, 305.0
CP100564.1:14019569-14020296	CP100564.1:14020296-14020444	CP100564.1:14019475-14019569	micro	NM_001285869.1	NA	NA	727	0	0	SRX11722867, SRX11722868, SRX11722871, SRX14125033, SRX14125034, SRX19311958, SRX19311959, SRX19311960, SRX19311961	720.588	1	1	0	698.666, 727.714
CP100567.1:12988098-12990579	CP100567.1:12987813-12988098	CP100567.1:12990579-12990643	micro	NM_001285883.1	NA	NA	2481	0.012	0	SRX11722867, SRX11722868, SRX11722871, SRX14125033, SRX14125034, SRX19311940, SRX19311957, SRX19311958, SRX19311959, SRX19311960, SRX19311961	2413.188	1	1	0	2427.75, 2462.708
CP100567.1:12999366-12999399	CP100567.1:12999209-12999366	CP100567.1:12999399-12999488	micro	NM_001285883.1	NA	NA	33	0	0	NA	NA	0	NA	NA	NA
CP100567.1:12990643-12991748	CP100567.1:12990579-12990643	CP100567.1:12991748-12991795	micro	NM_001285883.1	NA	NA	1105	0	0	SRX11722867, SRX11722868, SRX11722871, SRX14125033, SRX14125034, SRX19311940, SRX19311957, SRX19311958, SRX19311959, SRX19311960, SRX19311961	1081.546	1	1	0	1074.8, 1091.687
CP100567.1:12991795-12994440	CP100567.1:12991748-12991795	CP100567.1:12994440-12994531	micro	NM_001285883.1	NA	NA	2645	0	0	SRX11722867, SRX11722868, SRX11722871, SRX14125033, SRX14125034, SRX19311940, SRX19311957, SRX19311958, SRX19311959, SRX19311960, SRX19311961	2398.012, 2590.692	2	1.751	0.182	2292.833, 2615.0
CP100567.1:12994531-12994635	CP100567.1:12994440-12994531	CP100567.1:12994635-12994738	micro	NM_001285883.1	NA	NA	104	0	0	SRX11722868, SRX11722871, SRX14125033	101.711, 106.1	2	2	0.333	101.896, 109.0
CP100567.1:12994738-12995448	CP100567.1:12994635-12994738	CP100567.1:12995448-12995569	micro	NM_001285883.1	NA	NA	710	0	0	SRX11722867, SRX11722868, SRX11722871, SRX14125033, SRX14125034, SRX19311957, SRX19311958, SRX19311960, SRX19311961	699.381	1	1	0	675.5, 707.382
CP100567.1:12995569-12995893	CP100567.1:12995448-12995569	CP100567.1:12995893-12996098	micro	NM_001285883.1	NA	NA	324	0	0	SRX11722867, SRX11722868, SRX11722871, SRX14125033, SRX19311957, SRX19311959, SRX19311960, SRX19311961	317.452	1	1	0	317.464, 328.083
CP100567.1:12996098-12996954	CP100567.1:12995893-12996098	CP100567.1:12996954-12997059	micro	NM_001285883.1	NA	NA	856	0	0	SRX11722867, SRX11722868, SRX11722871, SRX14125033, SRX14125034, SRX19311940, SRX19311957, SRX19311958, SRX19311959, SRX19311960, SRX19311961	835.971	1	1	0	837.947, 852.625
CP100567.1:12997059-12997902	CP100567.1:12996954-12997059	CP100567.1:12997902-12998068	micro	NM_001285883.1	NA	NA	843	0	0	SRX11722867, SRX11722868, SRX11722871, SRX14125033, SRX14125034, SRX19311940, SRX19311958, SRX19311959, SRX19311960, SRX19311961	823.463	1	1	0	826.263, 848.466
CP100567.1:12998068-12999209	CP100567.1:12997902-12998068	CP100567.1:12999209-12999366	micro	NM_001285883.1	NA	NA	1141	0	0	SRX11722867, SRX11722868, SRX11722871, SRX14125033, SRX14125034, SRX19311957, SRX19311958, SRX19311959, SRX19311960, SRX19311961	1143.5	1	1	0	1126.714, 1163.8
CP100555.1:86928325-86928350	CP100555.1:86928350-86928440	CP100555.1:86928324-86928325	normal	NM_001285926.1	NA	NA	25	0	0	NA	NA	0	NA	NA	NA
CP100555.1:86901038-86903926	CP100555.1:86903926-86904015	CP100555.1:86900795-86901038	normal	NM_001285926.1	NA	NA	2888	0.024	0	SRX11722867, SRX11722868, SRX11722871, SRX14125033, SRX14125034, SRX19311940, SRX19311957, SRX19311959, SRX19311960, SRX19311961	2822.32	1	1	0	2848.692, 2885.625
CP100555.1:86919066-86928324	CP100555.1:86928324-86928325	CP100555.1:86918973-86919066	normal	NM_001285926.1	NA	NA	9258	0.009	0	NA	NA	0	NA	NA	NA
CP100555.1:86914453-86918973	CP100555.1:86918973-86919066	CP100555.1:86914381-86914453	normal	NM_001285926.1	NA	NA	4520	0.014	0	SRX11722867, SRX11722868, SRX11722871, SRX14125033, SRX14125034, SRX19311940, SRX19311957, SRX19311959, SRX19311960, SRX19311961	3635.5, 4434.589	2	1.3	0.1	4303.0, 4475.0
CP100555.1:86911794-86914381	CP100555.1:86914381-86914453	CP100555.1:86911676-86911794	normal	NM_001285926.1	NA	NA	2587	0	0	SRX11722867, SRX11722868, SRX11722871, SRX14125033, SRX14125034, SRX19311940, SRX19311957, SRX19311959, SRX19311960, SRX19311961	2529.266	1	1	0	2533.3, 2569.307
CP100555.1:86908802-86911676	CP100555.1:86911676-86911794	CP100555.1:86908743-86908802	normal	NM_001285926.1	NA	NA	2874	0.021	0	SRX11722867, SRX11722868, SRX11722871, SRX14125033, SRX19311940, SRX19311957, SRX19311959, SRX19311960, SRX19311961	2802.996	1	1	0	2727.0, 2839.15
CP100555.1:86907985-86908743	CP100555.1:86908743-86908802	CP100555.1:86907883-86907985	normal	NM_001285926.1	NA	NA	758	0.059	0	SRX11722867, SRX11722868, SRX11722871, SRX14125033, SRX14125034, SRX19311940, SRX19311957, SRX19311959, SRX19311960, SRX19311961	744.056	1	1	0	729.0, 754.095
CP100555.1:86906505-86907883	CP100555.1:86907883-86907985	CP100555.1:86906445-86906505	normal	NM_001285926.1	NA	NA	1378	0	0	SRX11722867, SRX11722868, SRX11722871, SRX14125033, SRX14125034, SRX19311957, SRX19311960, SRX19311961	1362.199	1	1	0	1357.545, 1381.0
CP100555.1:86905640-86906445	CP100555.1:86906445-86906505	CP100555.1:86905553-86905640	normal	NM_001285926.1	NA	NA	805	0	0	SRX11722867, SRX11722868, SRX11722871, SRX14125033, SRX14125034, SRX19311940, SRX19311957, SRX19311959, SRX19311960, SRX19311961	794.639	1	1	0	788.272, 806.533
CP100555.1:86904015-86905553	CP100555.1:86905553-86905640	CP100555.1:86903926-86904015	normal	NM_001285926.1	NA	NA	1538	0	0	SRX11722867, SRX11722868, SRX11722871, SRX14125033, SRX14125034, SRX19311940, SRX19311957, SRX19311959, SRX19311960, SRX19311961	1507.117	1	1	0	1506.545, 1530.533
CP100555.1:136511744-136517047	CP100555.1:136511616-136511744	CP100555.1:136517047-136517510	normal	NM_001285935.2	NA	NA	5303	0.012	0	SRX11722867, SRX11722868, SRX11722871, SRX14125033, SRX14125034, SRX19311957, SRX19311958, SRX19311959, SRX19311960, SRX19311961	5190.32	1	1	0	5118.666, 5255.866
CP100555.1:136536469-136538326	CP100555.1:136536338-136536469	CP100555.1:136538326-136538416	normal	NM_001285935.2	NA	NA	1857	0.026	0	SRX11722867, SRX11722868, SRX11722871, SRX14125033, SRX14125034, SRX19311957, SRX19311958, SRX19311959, SRX19311960, SRX19311961	1820.643	1	1	0	1799.125, 1839.111
CP100555.1:136538416-136540546	CP100555.1:136538326-136538416	CP100555.1:136540546-136541099	normal	NM_001285935.2	NA	NA	2130	0.015	0	SRX11722867, SRX11722868, SRX11722871, SRX14125033, SRX14125034, SRX19311940, SRX19311957, SRX19311958, SRX19311959, SRX19311960, SRX19311961	2084.059	1	1	0	2051.8, 2110.0
CP100555.1:136541099-136541135	CP100555.1:136540546-136541099	CP100555.1:136541135-136541885	normal	NM_001285935.2	NA	NA	36	0	0	NA	NA	0	NA	NA	NA
CP100555.1:136541885-136541919	CP100555.1:136541135-136541885	CP100555.1:136541919-136542326	normal	NM_001285935.2	NA	NA	34	0.824	0	NA	NA	0	NA	NA	NA
CP100555.1:136542326-136542393	CP100555.1:136541919-136542326	CP100555.1:136542393-136542655	normal	NM_001285935.2	NA	NA	67	0	0	NA	NA	0	NA	NA	NA
CP100555.1:136542655-136542665	CP100555.1:136542393-136542655	CP100555.1:136542665-136542975	normal	NM_001285935.2	NA	NA	10	0	0	NA	NA	0	NA	NA	NA
CP100555.1:136517510-136522219	CP100555.1:136517047-136517510	CP100555.1:136522219-136522469	normal	NM_001285935.2	NA	NA	4709	0.006	0	SRX11722867, SRX11722868, SRX11722871, SRX14125033, SRX19311940, SRX19311957, SRX19311958, SRX19311959, SRX19311960, SRX19311961	4590.303	1	1	0	4557.333, 4665.142
CP100555.1:136522469-136527924	CP100555.1:136522219-136522469	CP100555.1:136527924-136528144	normal	NM_001285935.2	NA	NA	5455	0.013	0	SRX11722867, SRX11722868, SRX11722871, SRX14125033, SRX14125034, SRX19311940, SRX19311957, SRX19311958, SRX19311959, SRX19311960, SRX19311961	5303.81	1	1	0	5228.25, 5389.0
CP100555.1:136528144-136529022	CP100555.1:136527924-136528144	CP100555.1:136529022-136529199	normal	NM_001285935.2	NA	NA	878	0.047	0	SRX11722867, SRX11722868, SRX11722871, SRX14125033, SRX14125034, SRX19311957, SRX19311958, SRX19311960, SRX19311961	859.866	1	1	0	845.555, 872.3
CP100555.1:136529199-136531603	CP100555.1:136529022-136529199	CP100555.1:136531603-136531692	normal	NM_001285935.2	NA	NA	2404	0.016	0	SRX11722867, SRX11722868, SRX11722871, SRX14125033, SRX14125034, SRX19311940, SRX19311957, SRX19311958, SRX19311959, SRX19311960, SRX19311961	2347.114	1	1	0	2305.0, 2383.555
CP100555.1:136531692-136533053	CP100555.1:136531603-136531692	CP100555.1:136533053-136533123	normal	NM_001285935.2	NA	NA	1361	0	0	SRX11722867, SRX11722868, SRX11722871, SRX14125033, SRX14125034, SRX19311940, SRX19311957, SRX19311958, SRX19311959, SRX19311960, SRX19311961	1333.14	1	1	0	1342.882, 1361.363
CP100555.1:136533123-136534594	CP100555.1:136533053-136533123	CP100555.1:136534594-136534755	normal	NM_001285935.2	NA	NA	1471	0	0	SRX11722867, SRX11722868, SRX11722871, SRX14125033, SRX14125034, SRX19311940, SRX19311957, SRX19311958, SRX19311959, SRX19311960, SRX19311961	1440.429	1	1	0	1426.0, 1464.761
CP100555.1:136534755-136535350	CP100555.1:136534594-136534755	CP100555.1:136535350-136535446	normal	NM_001285935.2	NA	NA	595	0	0	SRX11722867, SRX11722868, SRX11722871, SRX14125033, SRX14125034, SRX19311940, SRX19311957, SRX19311958, SRX19311960, SRX19311961	583.741	1	1	0	567.5, 592.107
CP100555.1:136535446-136536338	CP100555.1:136535350-136535446	CP100555.1:136536338-136536469	normal	NM_001285935.2	NA	NA	892	0	0	SRX11722867, SRX11722868, SRX11722871, SRX14125033, SRX19311940, SRX19311957, SRX19311958, SRX19311959, SRX19311960, SRX19311961	874.6	1	1	0	870.333, 894.769
CP100555.1:49414881-49414928	CP100555.1:49414928-49415044	CP100555.1:49414879-49414881	normal	NM_001285970.1	NA	NA	47	0	0	NA	NA	0	NA	NA	NA
CP100555.1:49413206-49414879	CP100555.1:49414879-49414881	CP100555.1:49413134-49413206	normal	NM_001285970.1	NA	NA	1673	0	0	NA	NA	0	NA	NA	NA
CP100555.1:49411834-49413134	CP100555.1:49413134-49413206	CP100555.1:49411759-49411834	normal	NM_001285970.1	NA	NA	1300	0	0	SRX11722867, SRX11722868, SRX11722871, SRX14125033, SRX14125034, SRX19311957, SRX19311958, SRX19311959, SRX19311960, SRX19311961	1276.27	1	1	0	1283.583, 1302.083
CP100555.1:49407753-49411759	CP100555.1:49411759-49411834	CP100555.1:49407604-49407753	normal	NM_001285970.1	NA	NA	4006	0.01	0	SRX11722867, SRX11722868, SRX11722871, SRX14125033, SRX14125034, SRX19311940, SRX19311957, SRX19311958, SRX19311959, SRX19311960, SRX19311961	3886.069	1	1	0	3875.25, 3958.857
CP100555.1:49407564-49407604	CP100555.1:49407604-49407753	CP100555.1:49407469-49407564	normal	NM_001285970.1	NA	NA	40	0	0	NA	NA	0	NA	NA	NA
CP100575.1:5617787-5618419	CP100575.1:5618419-5618459	CP100575.1:5617728-5617787	micro	NM_001285979.1	NA	NA	632	0	0	SRX11722867, SRX11722868, SRX11722871, SRX14125033, SRX14125034, SRX19311940, SRX19311957, SRX19311958, SRX19311959, SRX19311960, SRX19311961	544.0, 622.818	2	1.273	0.091	615.8, 631.7
CP100575.1:5611912-5612838	CP100575.1:5612838-5612970	CP100575.1:5611799-5611912	micro	NM_001285979.1	NA	NA	926	0	0	SRX11722867, SRX11722868, SRX11722871, SRX14125033, SRX14125034, SRX19311940, SRX19311957, SRX19311958, SRX19311959, SRX19311960, SRX19311961	907.521	1	1	0	918.428, 993.0
CP100575.1:5611553-5611799	CP100575.1:5611799-5611912	CP100575.1:5611387-5611553	micro	NM_001285979.1	NA	NA	246	0	0	SRX11722867, SRX11722868, SRX11722871, SRX14125033, SRX14125034, SRX19311940, SRX19311958, SRX19311960, SRX19311961	242.843	1	1	0	243.85, 259.666
CP100575.1:5610516-5611387	CP100575.1:5611387-5611553	CP100575.1:5610390-5610516	micro	NM_001285979.1	NA	NA	871	0	0	SRX11722867, SRX11722868, SRX11722871, SRX14125033, SRX14125034, SRX19311957, SRX19311958, SRX19311960, SRX19311961	852.099	1	1	0	854.333, 871.125
CP100575.1:5610026-5610390	CP100575.1:5610390-5610516	CP100575.1:5609900-5610026	micro	NM_001285979.1	NA	NA	364	0	0	SRX11722867, SRX11722868, SRX11722871, SRX14125033, SRX19311940, SRX19311957, SRX19311958, SRX19311960, SRX19311961	358.247	1	1	0	355.6, 364.882
CP100575.1:5609593-5609900	CP100575.1:5609900-5610026	CP100575.1:5609440-5609593	micro	NM_001285979.1	NA	NA	307	0	0	SRX11722867, SRX11722868, SRX11722871, SRX14125033, SRX14125034, SRX19311957, SRX19311958, SRX19311960, SRX19311961	317.056	1	1	0	318.777, 328.5
CP100575.1:5609347-5609440	CP100575.1:5609440-5609593	CP100575.1:5609188-5609347	micro	NM_001285979.1	NA	NA	93	0	0	SRX11722867, SRX19311961	90.295, 104.9	2	NA	1	NA
CP100575.1:5609060-5609188	CP100575.1:5609188-5609347	CP100575.1:5608954-5609060	micro	NM_001285979.1	NA	NA	128	0	0	SRX11722867, SRX11722868, SRX14125033, SRX14125034, SRX19311958	127.003	1	1	0	123.166, 127.588
CP100575.1:5608704-5608954	CP100575.1:5608954-5609060	CP100575.1:5608518-5608704	micro	NM_001285979.1	NA	NA	250	0	0	SRX11722867, SRX11722868, SRX11722871, SRX14125033, SRX14125034, SRX19311940, SRX19311958, SRX19311959, SRX19311960, SRX19311961	249.381	1	1	0	250.0, 265.666
CP100575.1:5607826-5608518	CP100575.1:5608518-5608704	CP100575.1:5607669-5607826	micro	NM_001285979.1	NA	NA	692	0	0	SRX11722867, SRX11722868, SRX11722871, SRX14125033, SRX14125034, SRX19311940, SRX19311957, SRX19311958, SRX19311959, SRX19311960, SRX19311961	679.858	1	1	0	677.75, 691.937
CP100575.1:5606864-5607669	CP100575.1:5607669-5607826	CP100575.1:5606708-5606864	micro	NM_001285979.1	NA	NA	805	0	0	SRX11722867, SRX11722868, SRX11722871, SRX14125033, SRX14125034, SRX19311957, SRX19311958, SRX19311959, SRX19311960, SRX19311961	793.748	1	1	0	793.833, 809.866
CP100575.1:5616333-5617728	CP100575.1:5617728-5617787	CP100575.1:5616268-5616333	micro	NM_001285979.1	NA	NA	1395	0	0	SRX11722867, SRX11722868, SRX11722871, SRX14125033, SRX14125034, SRX19311940, SRX19311957, SRX19311958, SRX19311959, SRX19311960, SRX19311961	1356.006	1	1	0	1333.0, 1378.045
CP100575.1:5605422-5606708	CP100575.1:5606708-5606864	CP100575.1:5605313-5605422	micro	NM_001285979.1	NA	NA	1286	0	0	SRX11722867, SRX11722868, SRX11722871, SRX14125033, SRX14125034, SRX19311940, SRX19311957, SRX19311958, SRX19311959, SRX19311960, SRX19311961	1242.735	1	1	0	1241.428, 1270.9
CP100575.1:5605014-5605313	CP100575.1:5605313-5605422	CP100575.1:5604890-5605014	micro	NM_001285979.1	NA	NA	299	0	0	SRX11722867, SRX11722868, SRX11722871, SRX14125033, SRX19311940, SRX19311957, SRX19311958, SRX19311959, SRX19311960, SRX19311961	295.028, 410.224	2	1.922	0.6	416.789, 427.909
CP100575.1:5603523-5604890	CP100575.1:5604890-5605014	CP100575.1:5603149-5603523	micro	NM_001285979.1	NA	NA	1367	0	0	SRX11722867, SRX11722868, SRX11722871, SRX14125033, SRX14125034, SRX19311940, SRX19311957, SRX19311958, SRX19311960, SRX19311961	1337.421	1	1	0	1340.5, 1364.5
CP100575.1:5603114-5603149	CP100575.1:5603149-5603523	CP100575.1:5601428-5603114	micro	NM_001285979.1	NA	NA	35	0	0	NA	NA	0	NA	NA	NA
CP100575.1:5601387-5601428	CP100575.1:5601428-5603114	CP100575.1:5600787-5601387	micro	NM_001285979.1	NA	NA	41	0	0	NA	NA	0	NA	NA	NA
CP100575.1:5600751-5600787	CP100575.1:5600787-5601387	CP100575.1:5600051-5600751	micro	NM_001285979.1	NA	NA	36	0	0	NA	NA	0	NA	NA	NA
CP100575.1:5600017-5600051	CP100575.1:5600051-5600751	CP100575.1:5599984-5600017	micro	NM_001285979.1	NA	NA	34	0	0	NA	NA	0	NA	NA	NA
CP100575.1:5599934-5599984	CP100575.1:5599984-5600017	CP100575.1:5599749-5599934	micro	NM_001285979.1	NA	NA	50	0	0	NA	NA	0	NA	NA	NA
CP100575.1:5616126-5616268	CP100575.1:5616268-5616333	CP100575.1:5616061-5616126	micro	NM_001285979.1	NA	NA	142	0	0	SRX11722867, SRX11722868, SRX14125033, SRX19311940, SRX19311960, SRX19311961	120.923, 136.107	2	1.5	0.167	135.277, 143.666
CP100575.1:5615425-5616061	CP100575.1:5616061-5616126	CP100575.1:5615358-5615425	micro	NM_001285979.1	NA	NA	636	0	0	SRX11722867, SRX11722868, SRX11722871, SRX14125033, SRX14125034, SRX19311957, SRX19311958, SRX19311959, SRX19311960, SRX19311961	627.5	1	1	0	623.083, 638.5
CP100575.1:5614971-5615358	CP100575.1:5615358-5615425	CP100575.1:5614867-5614971	micro	NM_001285979.1	NA	NA	387	0	0	SRX11722867, SRX11722868, SRX11722871, SRX14125033, SRX14125034, SRX19311940, SRX19311957, SRX19311958, SRX19311959, SRX19311960, SRX19311961	383.269	1	1	0	382.0, 388.785
CP100575.1:5614627-5614867	CP100575.1:5614867-5614971	CP100575.1:5614501-5614627	micro	NM_001285979.1	NA	NA	240	0	0	SRX11722867, SRX11722868, SRX11722871, SRX14125033, SRX19311957, SRX19311958, SRX19311959, SRX19311960, SRX19311961	231.437	1	1	0	228.857, 239.347
CP100575.1:5613920-5614501	CP100575.1:5614501-5614627	CP100575.1:5613853-5613920	micro	NM_001285979.1	NA	NA	581	0	0	SRX11722867, SRX11722868, SRX11722871, SRX14125033, SRX14125034, SRX19311940, SRX19311958, SRX19311960, SRX19311961	570.776	1	1	0	571.733, 583.0
CP100575.1:5613710-5613853	CP100575.1:5613853-5613920	CP100575.1:5613652-5613710	micro	NM_001285979.1	NA	NA	143	0	0	SRX11722867, SRX11722868, SRX11722871, SRX14125033, SRX19311940, SRX19311958, SRX19311959, SRX19311960	141.714, 156.0	2	1.375	0.125	139.375, 145.666
CP100575.1:5612970-5613652	CP100575.1:5613652-5613710	CP100575.1:5612838-5612970	micro	NM_001285979.1	NA	NA	682	0	0	SRX11722867, SRX11722868, SRX11722871, SRX14125033, SRX19311940, SRX19311957, SRX19311958, SRX19311959, SRX19311960, SRX19311961	671.364	1	1	0	662.0, 682.578
CP100557.1:32610962-32611863	CP100557.1:32610921-32610962	CP100557.1:32611863-32612005	normal	NM_001286028.1	NA	NA	901	0	0	SRX11722867, SRX11722868, SRX11722871, SRX14125033, SRX14125034, SRX19311940, SRX19311957, SRX19311958, SRX19311960, SRX19311961	893.291	1	1	0	893.25, 908.333
CP100557.1:32612005-32612516	CP100557.1:32611863-32612005	CP100557.1:32612516-32612656	normal	NM_001286028.1	NA	NA	511	0	0	SRX11722867, SRX11722868, SRX11722871, SRX14125033, SRX14125034, SRX19311940, SRX19311958, SRX19311960, SRX19311961	502.255	1	1	0	496.9, 512.181
CP100557.1:32612656-32612723	CP100557.1:32612516-32612656	CP100557.1:32612723-32612726	normal	NM_001286028.1	NA	NA	67	0	0	NA	NA	0	NA	NA	NA
CP100557.1:32612726-32613119	CP100557.1:32612723-32612726	CP100557.1:32613119-32613441	normal	NM_001286028.1	NA	NA	393	0	0	NA	NA	0	NA	NA	NA
CP100557.1:32613441-32613610	CP100557.1:32613119-32613441	CP100557.1:32613610-32613744	normal	NM_001286028.1	NA	NA	169	0	0	SRX11722867, SRX11722871, SRX14125033	167.054, 195.0	2	2	0.333	167.523, 195.0
CP100557.1:32613744-32613820	CP100557.1:32613610-32613744	CP100557.1:32613820-32613849	normal	NM_001286028.1	NA	NA	76	0	0	NA	NA	0	NA	NA	NA
CP100569.1:3225031-3225411	CP100569.1:3224984-3225031	CP100569.1:3225411-3225506	micro	NM_001286033.1	NA	NA	380	0	0	SRX11722867, SRX11722868, SRX11722871, SRX14125033, SRX14125034, SRX19311940, SRX19311957, SRX19311958, SRX19311959, SRX19311960, SRX19311961	371.407	1	1	0	368.272, 381.727
CP100569.1:3225506-3226108	CP100569.1:3225411-3225506	CP100569.1:3226108-3226176	micro	NM_001286033.1	NA	NA	602	0	0	SRX11722867, SRX11722868, SRX11722871, SRX14125033, SRX14125034, SRX19311957, SRX19311958, SRX19311959, SRX19311960, SRX19311961	593.135	1	1	0	588.444, 600.4
CP100569.1:3226176-3227819	CP100569.1:3226108-3226176	CP100569.1:3227819-3227930	micro	NM_001286033.1	NA	NA	1643	0.024	0	SRX11722867, SRX11722868, SRX11722871, SRX14125033, SRX14125034, SRX19311940, SRX19311958, SRX19311959, SRX19311960, SRX19311961	1607.18	1	1	0	1612.545, 1632.571
CP100569.1:3227930-3229834	CP100569.1:3227819-3227930	CP100569.1:3229834-3229907	micro	NM_001286033.1	NA	NA	1904	0	0	SRX11722867, SRX11722868, SRX11722871, SRX14125033, SRX14125034, SRX19311957, SRX19311958, SRX19311960, SRX19311961	1871.197	1	1	0	1842.333, 1888.681
CP100569.1:3229907-3230017	CP100569.1:3229834-3229907	CP100569.1:3230017-3230154	micro	NM_001286033.1	NA	NA	110	0	0	SRX11722867, SRX11722868, SRX11722871, SRX14125033, SRX19311957, SRX19311960	110.317, 120.0	2	1.5	0.167	109.454, 115.833
CP100569.1:3230154-3231506	CP100569.1:3230017-3230154	CP100569.1:3231506-3231616	micro	NM_001286033.1	NA	NA	1352	0	0	SRX11722867, SRX11722868, SRX11722871, SRX14125033, SRX14125034, SRX19311940, SRX19311958, SRX19311959, SRX19311960, SRX19311961	1319.102	1	1	0	1323.769, 1341.5
CP100569.1:3231616-3233780	CP100569.1:3231506-3231616	CP100569.1:3233780-3233857	micro	NM_001286033.1	NA	NA	2164	0.009	0	SRX11722867, SRX11722868, SRX11722871, SRX14125033, SRX14125034, SRX19311940, SRX19311958, SRX19311959, SRX19311960, SRX19311961	2117.555	1	1	0	2122.142, 2142.785
CP100557.1:20294393-20315624	CP100557.1:20315624-20315680	CP100557.1:20294187-20294393	normal	NM_001286124.1	NA	NA	21231	0.004	0	SRX11722867, SRX11722868, SRX11722871, SRX14125033, SRX14125034, SRX19311940, SRX19311957, SRX19311958, SRX19311959, SRX19311960, SRX19311961	20712.747	1	1	0	20531.0, 20987.375
CP100557.1:20278659-20279125	CP100557.1:20279125-20279238	CP100557.1:20278657-20278659	normal	NM_001286124.1	NA	NA	466	0.064	0	NA	NA	0	NA	NA	NA
CP100557.1:20275398-20278657	CP100557.1:20278657-20278659	CP100557.1:20275302-20275398	normal	NM_001286124.1	NA	NA	3259	0	0	NA	NA	0	NA	NA	NA
CP100557.1:20274733-20275302	CP100557.1:20275302-20275398	CP100557.1:20274621-20274733	normal	NM_001286124.1	NA	NA	569	0	0	SRX11722867, SRX11722868, SRX11722871, SRX14125033, SRX14125034, SRX19311940, SRX19311957, SRX19311958, SRX19311960, SRX19311961	561.74	1	1	0	556.583, 570.684
CP100557.1:20274605-20274621	CP100557.1:20274621-20274733	CP100557.1:20274603-20274605	normal	NM_001286124.1	NA	NA	16	0	0	NA	NA	0	NA	NA	NA
CP100557.1:20273403-20274603	CP100557.1:20274603-20274605	CP100557.1:20273250-20273403	normal	NM_001286124.1	NA	NA	1200	0.041	0	NA	NA	0	NA	NA	NA
CP100557.1:20272093-20273250	CP100557.1:20273250-20273403	CP100557.1:20271903-20272093	normal	NM_001286124.1	NA	NA	1157	0.022	0	SRX11722867, SRX11722868, SRX11722871, SRX14125033, SRX14125034, SRX19311940, SRX19311958, SRX19311959, SRX19311960, SRX19311961	1133.738	1	1	0	1135.571, 1153.533
CP100557.1:20271831-20271903	CP100557.1:20271903-20272093	CP100557.1:20271827-20271831	normal	NM_001286124.1	NA	NA	72	0	0	NA	NA	0	NA	NA	NA
CP100557.1:20270326-20271827	CP100557.1:20271827-20271831	CP100557.1:20270239-20270326	normal	NM_001286124.1	NA	NA	1501	0.025	0	NA	NA	0	NA	NA	NA
CP100557.1:20267871-20270239	CP100557.1:20270239-20270326	CP100557.1:20267707-20267871	normal	NM_001286124.1	NA	NA	2368	0	0	SRX11722867, SRX11722868, SRX11722871, SRX14125033, SRX14125034, SRX19311940, SRX19311958, SRX19311959, SRX19311960, SRX19311961	2318.007	1	1	0	2276.8, 2352.2
CP100557.1:20266912-20267707	CP100557.1:20267707-20267871	CP100557.1:20266653-20266912	normal	NM_001286124.1	NA	NA	795	0	0	SRX11722867, SRX11722868, SRX11722871, SRX14125033, SRX14125034, SRX19311940, SRX19311957, SRX19311958, SRX19311960, SRX19311961	779.316	1	1	0	773.666, 790.230
CP100557.1:20293586-20294187	CP100557.1:20294187-20294393	CP100557.1:20293536-20293586	normal	NM_001286124.1	NA	NA	601	0.04	0	SRX11722867, SRX11722868, SRX11722871, SRX14125033, SRX14125034, SRX19311940, SRX19311957, SRX19311958, SRX19311959, SRX19311960, SRX19311961	483.410, 583.938	2	1.636	0.273	586.0, 601.0
CP100557.1:20263970-20266653	CP100557.1:20266653-20266912	CP100557.1:20263926-20263970	normal	NM_001286124.1	NA	NA	2683	0	0	SRX11722867, SRX11722868, SRX11722871, SRX14125033, SRX14125034, SRX19311940, SRX19311957, SRX19311958, SRX19311959, SRX19311960, SRX19311961	2410.875, 2607.431	2	1.933	0.273	2391.375, 2642.454
CP100557.1:20261947-20263926	CP100557.1:20263926-20263970	CP100557.1:20261589-20261947	normal	NM_001286124.1	NA	NA	1979	0.014	0	SRX11722867, SRX11722868, SRX11722871, SRX14125033, SRX14125034, SRX19311940, SRX19311957, SRX19311958, SRX19311959, SRX19311960, SRX19311961	1933.839	1	1	0	1933.666, 1964.909
CP100557.1:20261570-20261589	CP100557.1:20261589-20261947	CP100557.1:20261560-20261570	normal	NM_001286124.1	NA	NA	19	0	0	NA	NA	0	NA	NA	NA
CP100557.1:20261541-20261560	CP100557.1:20261560-20261570	CP100557.1:20261452-20261541	normal	NM_001286124.1	NA	NA	19	0	0	NA	NA	0	NA	NA	NA
CP100557.1:20261442-20261452	CP100557.1:20261452-20261541	CP100557.1:20261401-20261442	normal	NM_001286124.1	NA	NA	10	0	0	NA	NA	0	NA	NA	NA
CP100557.1:20261388-20261401	CP100557.1:20261401-20261442	CP100557.1:20261365-20261388	normal	NM_001286124.1	NA	NA	13	0	0	NA	NA	0	NA	NA	NA
CP100557.1:20260962-20261365	CP100557.1:20261365-20261388	CP100557.1:20260936-20260962	normal	NM_001286124.1	NA	NA	403	0	0	NA	NA	0	NA	NA	NA
CP100557.1:20260716-20260936	CP100557.1:20260936-20260962	CP100557.1:20260702-20260716	normal	NM_001286124.1	NA	NA	220	0	0	NA	NA	0	NA	NA	NA
CP100557.1:20260658-20260702	CP100557.1:20260702-20260716	CP100557.1:20260637-20260658	normal	NM_001286124.1	NA	NA	44	0	0	NA	NA	0	NA	NA	NA
CP100557.1:20260559-20260637	CP100557.1:20260637-20260658	CP100557.1:20260415-20260559	normal	NM_001286124.1	NA	NA	78	0	0	NA	NA	0	NA	NA	NA
CP100557.1:20286988-20293536	CP100557.1:20293536-20293586	CP100557.1:20286937-20286988	normal	NM_001286124.1	NA	NA	6548	0.006	0	SRX11722867, SRX11722868, SRX11722871, SRX14125033, SRX14125034, SRX19311940, SRX19311957, SRX19311958, SRX19311959, SRX19311960, SRX19311961	6418.038	1	1	0	6346.4, 6501.437
CP100557.1:20260340-20260415	CP100557.1:20260415-20260559	CP100557.1:20260204-20260340	normal	NM_001286124.1	NA	NA	75	0	0	NA	NA	0	NA	NA	NA
CP100557.1:20260047-20260204	CP100557.1:20260204-20260340	CP100557.1:20260000-20260047	normal	NM_001286124.1	NA	NA	157	0.178	0	SRX11722867, SRX19311961	154.309, 180.0	2	NA	0.5	NA
CP100557.1:20285804-20286937	CP100557.1:20286937-20286988	CP100557.1:20285739-20285804	normal	NM_001286124.1	NA	NA	1133	0.037	0	SRX11722867, SRX11722868, SRX11722871, SRX14125033, SRX14125034, SRX19311940, SRX19311958, SRX19311959, SRX19311960, SRX19311961	1110.872	1	1	0	1104.363, 1122.476
CP100557.1:20284772-20285739	CP100557.1:20285739-20285804	CP100557.1:20284704-20284772	normal	NM_001286124.1	NA	NA	967	0	0	SRX11722867, SRX11722868, SRX11722871, SRX14125033, SRX14125034, SRX19311957, SRX19311958, SRX19311959, SRX19311960, SRX19311961	956.341	1	1	0	953.5, 974.0
CP100557.1:20283718-20284704	CP100557.1:20284704-20284772	CP100557.1:20283662-20283718	normal	NM_001286124.1	NA	NA	986	0.031	0	SRX11722867, SRX11722868, SRX11722871, SRX14125033, SRX14125034, SRX19311940, SRX19311958, SRX19311959, SRX19311960, SRX19311961	958.772	1	1	0	962.888, 980.4
CP100557.1:20283589-20283662	CP100557.1:20283662-20283718	CP100557.1:20283587-20283589	normal	NM_001286124.1	NA	NA	73	0	0	NA	NA	0	NA	NA	NA
CP100557.1:20279565-20283587	CP100557.1:20283587-20283589	CP100557.1:20279332-20279565	normal	NM_001286124.1	NA	NA	4022	0	0	NA	NA	0	NA	NA	NA
CP100557.1:20279238-20279332	CP100557.1:20279332-20279565	CP100557.1:20279125-20279238	normal	NM_001286124.1	NA	NA	94	0	0	SRX11722867, SRX11722868, SRX11722871, SRX14125033, SRX19311940	91.454, 99.744, 108.0	3	2.595	0.8	92.76, 104.555
CP100582.1:1393792-1394442	CP100582.1:1394442-1394501	CP100582.1:1393681-1393792	micro	NM_001286163.1	NA	NA	650	0.158	0	SRX11722867, SRX11722868, SRX11722871, SRX14125034, SRX19311957, SRX19311958, SRX19311959, SRX19311960, SRX19311961	632.467	1	1	0	NA
CP100582.1:1385302-1386532	CP100582.1:1386532-1386657	CP100582.1:1385253-1385302	micro	NM_001286163.1	NA	NA	1230	0.015	0	SRX11722867, SRX11722868, SRX11722871, SRX14125033, SRX14125034, SRX19311940, SRX19311957, SRX19311958, SRX19311959, SRX19311960, SRX19311961	1197.812	1	1	0	1203.066, 1227.307
CP100582.1:1382640-1385253	CP100582.1:1385253-1385302	CP100582.1:1382551-1382640	micro	NM_001286163.1	NA	NA	2613	0	0	SRX11722867, SRX11722868, SRX11722871, SRX14125033, SRX14125034, SRX19311940, SRX19311957, SRX19311958, SRX19311959, SRX19311960, SRX19311961	2557.682	1	1	0	2556.555, 2597.312
CP100582.1:1378998-1382551	CP100582.1:1382551-1382640	CP100582.1:1378888-1378998	micro	NM_001286163.1	NA	NA	3553	0	0	SRX11722867, SRX11722868, SRX11722871, SRX14125033, SRX14125034, SRX19311940, SRX19311957, SRX19311959, SRX19311960, SRX19311961	3490.382	1	1	0	3448.5, 3521.0
CP100582.1:1374760-1378888	CP100582.1:1378888-1378998	CP100582.1:1373396-1374760	micro	NM_001286163.1	NA	NA	4128	0	0	SRX11722867, SRX11722868, SRX11722871, SRX14125033, SRX14125034, SRX19311940, SRX19311957, SRX19311958, SRX19311959, SRX19311960	4040.911	1	1	0	3984.0, 4091.0
CP100582.1:1393105-1393681	CP100582.1:1393681-1393792	CP100582.1:1393064-1393105	micro	NM_001286163.1	NA	NA	576	0	0	SRX11722867, SRX11722868, SRX11722871, SRX14125034, SRX19311940, SRX19311957, SRX19311958, SRX19311959, SRX19311960, SRX19311961	563.297	1	1	0	NA
CP100582.1:1392432-1393064	CP100582.1:1393064-1393105	CP100582.1:1392358-1392432	micro	NM_001286163.1	NA	NA	632	0	0	SRX11722867, SRX11722868, SRX11722871, SRX14125033, SRX14125034, SRX19311940, SRX19311957, SRX19311958, SRX19311959, SRX19311960, SRX19311961	617.554	1	1	0	606.6, 626.470
CP100582.1:1391376-1392358	CP100582.1:1392358-1392432	CP100582.1:1391325-1391376	micro	NM_001286163.1	NA	NA	982	0.026	0	SRX11722867, SRX11722868, SRX11722871, SRX14125033, SRX14125034, SRX19311940, SRX19311957, SRX19311959, SRX19311960, SRX19311961	832.981, 963.071	2	1.793	0.4	906.0, 974.642
CP100582.1:1391293-1391325	CP100582.1:1391325-1391376	CP100582.1:1391227-1391293	micro	NM_001286163.1	NA	NA	32	0	0	NA	NA	0	NA	NA	NA
CP100582.1:1390668-1391227	CP100582.1:1391227-1391293	CP100582.1:1390529-1390668	micro	NM_001286163.1	NA	NA	559	0	0	SRX11722867, SRX11722868, SRX11722871, SRX14125033, SRX14125034, SRX19311940, SRX19311957, SRX19311958, SRX19311959, SRX19311960, SRX19311961	550.261	1	1	0	551.526, 561.833
CP100582.1:1390077-1390529	CP100582.1:1390529-1390668	CP100582.1:1389991-1390077	micro	NM_001286163.1	NA	NA	452	0	0	SRX11722867, SRX11722868, SRX11722871, SRX14125033, SRX14125034, SRX19311940, SRX19311958, SRX19311959, SRX19311960, SRX19311961	449.027	1	1	0	441.666, 453.185
CP100582.1:1387045-1389991	CP100582.1:1389991-1390077	CP100582.1:1386980-1387045	micro	NM_001286163.1	NA	NA	2946	0.009	0	SRX11722867, SRX11722868, SRX11722871, SRX14125033, SRX14125034, SRX19311940, SRX19311957, SRX19311958, SRX19311960, SRX19311961	2866.585	1	1	0	2844.75, 2904.6
CP100582.1:1386657-1386980	CP100582.1:1386980-1387045	CP100582.1:1386532-1386657	micro	NM_001286163.1	NA	NA	323	0	0	SRX11722867, SRX11722871, SRX14125033, SRX14125034, SRX19311940, SRX19311957, SRX19311958, SRX19311959, SRX19311960, SRX19311961	318.712	1	1	0	314.125, 325.166
CP100582.1:5134259-5141319	CP100582.1:5141319-5142210	CP100582.1:5134165-5134259	micro	NM_001286169.1	NA	NA	7060	0	0	SRX11722867, SRX11722868, SRX11722871, SRX14125033, SRX14125034, SRX19311940, SRX19311957, SRX19311958, SRX19311959, SRX19311960, SRX19311961	6874.754	1	1	0	6871.0, 6988.153
CP100582.1:5129594-5130175	CP100582.1:5130175-5130296	CP100582.1:5129453-5129594	micro	NM_001286169.1	NA	NA	581	0	0	SRX11722867, SRX11722868, SRX11722871, SRX14125033, SRX14125034, SRX19311957, SRX19311958, SRX19311959, SRX19311960, SRX19311961	573.89	1	1	0	559.777, 577.8
CP100582.1:5129159-5129453	CP100582.1:5129453-5129594	CP100582.1:5128964-5129159	micro	NM_001286169.1	NA	NA	294	0	0	SRX11722867, SRX11722868, SRX11722871, SRX14125033, SRX14125034, SRX19311940, SRX19311957, SRX19311958, SRX19311959, SRX19311960, SRX19311961	290.035	1	1	0	289.444, 299.769
CP100582.1:5128395-5128964	CP100582.1:5128964-5129159	CP100582.1:5128320-5128395	micro	NM_001286169.1	NA	NA	569	0	0	SRX11722867, SRX11722868, SRX11722871, SRX14125033, SRX14125034, SRX19311940, SRX19311957, SRX19311958, SRX19311959, SRX19311960, SRX19311961	559.257	1	1	0	555.666, 571.0
CP100582.1:5126736-5128320	CP100582.1:5128320-5128395	CP100582.1:5126626-5126736	micro	NM_001286169.1	NA	NA	1584	0	0	SRX11722867, SRX11722868, SRX11722871, SRX14125033, SRX14125034, SRX19311940, SRX19311957, SRX19311958, SRX19311959, SRX19311960, SRX19311961	1557.274	1	1	0	1524.25, 1576.518
CP100582.1:5125618-5126626	CP100582.1:5126626-5126736	CP100582.1:5125579-5125618	micro	NM_001286169.1	NA	NA	1008	0	0	SRX11722867, SRX11722868, SRX11722871, SRX14125033, SRX14125034, SRX19311940, SRX19311957, SRX19311958, SRX19311959, SRX19311960, SRX19311961	994.277	1	1	0	1000.611, 1016.0
CP100582.1:5125067-5125579	CP100582.1:5125579-5125618	CP100582.1:5124945-5125067	micro	NM_001286169.1	NA	NA	512	0	0	SRX11722867, SRX11722868, SRX11722871, SRX14125033, SRX14125034, SRX19311940, SRX19311957, SRX19311958, SRX19311959, SRX19311960, SRX19311961	502.313	1	1	0	489.0, 507.190
CP100582.1:5124922-5124945	CP100582.1:5124945-5125067	CP100582.1:5124919-5124922	micro	NM_001286169.1	NA	NA	23	0	0	NA	NA	0	NA	NA	NA
CP100582.1:5124470-5124919	CP100582.1:5124919-5124922	CP100582.1:5124394-5124470	micro	NM_001286169.1	NA	NA	449	0	0	NA	NA	0	NA	NA	NA
CP100582.1:5124190-5124394	CP100582.1:5124394-5124470	CP100582.1:5124080-5124190	micro	NM_001286169.1	NA	NA	204	0	0	SRX11722867, SRX11722868, SRX11722871, SRX14125033, SRX19311940, SRX19311957, SRX19311958, SRX19311960, SRX19311961	198.695	1	1	0	191.0, 201.090
CP100582.1:5123550-5124080	CP100582.1:5124080-5124190	CP100582.1:5123428-5123550	micro	NM_001286169.1	NA	NA	530	0	0	SRX11722867, SRX11722868, SRX11722871, SRX14125033, SRX14125034, SRX19311940, SRX19311957, SRX19311958, SRX19311959, SRX19311960, SRX19311961	518.679	1	1	0	516.545, 528.095
CP100582.1:5133867-5134165	CP100582.1:5134165-5134259	CP100582.1:5133822-5133867	micro	NM_001286169.1	NA	NA	298	0	0	SRX11722867, SRX11722868, SRX11722871, SRX14125033, SRX14125034, SRX19311940, SRX19311957, SRX19311958, SRX19311959, SRX19311960, SRX19311961	291.28	1	1	0	293.5, 303.214
CP100582.1:5122982-5123428	CP100582.1:5123428-5123550	CP100582.1:5122833-5122982	micro	NM_001286169.1	NA	NA	446	0	0	SRX11722867, SRX11722868, SRX11722871, SRX14125033, SRX14125034, SRX19311940, SRX19311957, SRX19311958, SRX19311959, SRX19311960, SRX19311961	439.551	1	1	0	430.733, 444.176
CP100582.1:5122720-5122833	CP100582.1:5122833-5122982	CP100582.1:5122553-5122720	micro	NM_001286169.1	NA	NA	113	0	0	SRX11722867, SRX11722868, SRX14125034, SRX19311958, SRX19311961	111.361, 126.875	2	1.967	0.6	NA
CP100582.1:5122121-5122553	CP100582.1:5122553-5122720	CP100582.1:5121362-5122121	micro	NM_001286169.1	NA	NA	432	0	0	SRX11722867, SRX11722868, SRX11722871, SRX14125033, SRX14125034, SRX19311957, SRX19311958, SRX19311959, SRX19311960, SRX19311961	433.923	1	1	0	410.666, 431.105
CP100582.1:5121328-5121362	CP100582.1:5121362-5122121	CP100582.1:5121246-5121328	micro	NM_001286169.1	NA	NA	34	0	0	NA	NA	0	NA	NA	NA
CP100582.1:5120717-5121246	CP100582.1:5121246-5121328	CP100582.1:5120654-5120717	micro	NM_001286169.1	NA	NA	529	0	0	SRX11722867, SRX11722868, SRX11722871, SRX14125033, SRX14125034, SRX19311957, SRX19311958, SRX19311959, SRX19311960, SRX19311961	447.0, 519.255	2	1.3	0.1	513.1, 527.588
CP100582.1:5120363-5120654	CP100582.1:5120654-5120717	CP100582.1:5120233-5120363	micro	NM_001286169.1	NA	NA	291	0	0	SRX11722867, SRX11722868, SRX11722871, SRX14125033, SRX14125034, SRX19311940, SRX19311957, SRX19311958, SRX19311959, SRX19311960, SRX19311961	287.625	1	1	0	285.4, 296.461
CP100582.1:5119546-5120233	CP100582.1:5120233-5120363	CP100582.1:5119389-5119546	micro	NM_001286169.1	NA	NA	687	0	0	SRX11722867, SRX11722868, SRX11722871, SRX14125033, SRX14125034, SRX19311940, SRX19311957, SRX19311958, SRX19311959, SRX19311960, SRX19311961	672.917	1	1	0	667.4, 683.962
CP100582.1:5119268-5119389	CP100582.1:5119389-5119546	CP100582.1:5119078-5119268	micro	NM_001286169.1	NA	NA	121	0	0	SRX11722867, SRX11722868, SRX14125033, SRX19311961	121.797, 137.083	2	1.964	0.5	120.333, 128.636
CP100582.1:5118615-5119078	CP100582.1:5119078-5119268	CP100582.1:5118516-5118615	micro	NM_001286169.1	NA	NA	463	0	0	SRX11722867, SRX11722868, SRX11722871, SRX14125033, SRX14125034, SRX19311940, SRX19311958, SRX19311960, SRX19311961	453.453	1	1	0	443.5, 460.333
CP100582.1:5117979-5118516	CP100582.1:5118516-5118615	CP100582.1:5117804-5117979	micro	NM_001286169.1	NA	NA	537	0	0	SRX11722867, SRX11722868, SRX11722871, SRX14125033, SRX14125034, SRX19311940, SRX19311957, SRX19311958, SRX19311959, SRX19311960, SRX19311961	526.525	1	1	0	516.285, 535.966
CP100582.1:5133686-5133822	CP100582.1:5133822-5133867	CP100582.1:5133585-5133686	micro	NM_001286169.1	NA	NA	136	0	0	SRX11722867, SRX11722868, SRX11722871, SRX14125033, SRX14125034, SRX19311957, SRX19311958, SRX19311959, SRX19311960	135.627	1	1	0	131.818, 137.0
CP100582.1:5117315-5117804	CP100582.1:5117804-5117979	CP100582.1:5117274-5117315	micro	NM_001286169.1	NA	NA	489	0	0	SRX11722867, SRX11722868, SRX11722871, SRX14125033, SRX14125034, SRX19311940, SRX19311957, SRX19311958, SRX19311959, SRX19311960, SRX19311961	479.232	1	1	0	474.764, 489.846
CP100582.1:5116823-5117274	CP100582.1:5117274-5117315	CP100582.1:5116712-5116823	micro	NM_001286169.1	NA	NA	451	0	0	SRX11722867, SRX11722868, SRX11722871, SRX14125033, SRX14125034, SRX19311940, SRX19311957, SRX19311958, SRX19311959, SRX19311960, SRX19311961	440.956	1	1	0	436.705, 450.769
CP100582.1:5116318-5116712	CP100582.1:5116712-5116823	CP100582.1:5116248-5116318	micro	NM_001286169.1	NA	NA	394	0	0	SRX11722867, SRX11722868, SRX11722871, SRX14125033, SRX14125034, SRX19311940, SRX19311957, SRX19311958, SRX19311959, SRX19311961	383.896	1	1	0	386.133, 397.217
CP100582.1:5115787-5116248	CP100582.1:5116248-5116318	CP100582.1:5115613-5115787	micro	NM_001286169.1	NA	NA	461	0	0	SRX11722867, SRX11722868, SRX11722871, SRX14125033, SRX14125034, SRX19311940, SRX19311957, SRX19311958, SRX19311959, SRX19311961	453.146	1	1	0	446.0, 458.928
CP100582.1:5115313-5115613	CP100582.1:5115613-5115787	CP100582.1:5115188-5115313	micro	NM_001286169.1	NA	NA	300	0	0	SRX11722867, SRX11722868, SRX11722871, SRX14125033, SRX14125034, SRX19311957, SRX19311958, SRX19311959, SRX19311961	287.390, 299.679	2	1.908	0.111	290.428, 300.827
CP100582.1:5114571-5115188	CP100582.1:5115188-5115313	CP100582.1:5114470-5114571	micro	NM_001286169.1	NA	NA	617	0	0	SRX11722867, SRX11722868, SRX11722871, SRX14125033, SRX14125034, SRX19311940, SRX19311958, SRX19311959, SRX19311960, SRX19311961	613.733	1	1	0	610.571, 623.307
CP100582.1:5113752-5114470	CP100582.1:5114470-5114571	CP100582.1:5113617-5113752	micro	NM_001286169.1	NA	NA	718	0	0	SRX11722867, SRX11722868, SRX11722871, SRX14125033, SRX14125034, SRX19311940, SRX19311958, SRX19311960, SRX19311961	706.772	1	1	0	703.588, 722.687
CP100582.1:5113489-5113617	CP100582.1:5113617-5113752	CP100582.1:5113366-5113489	micro	NM_001286169.1	NA	NA	128	0	0	SRX11722867, SRX11722868, SRX11722871, SRX19311960, SRX19311961	128.108	1	1	0	NA
CP100582.1:5112355-5113366	CP100582.1:5113366-5113489	CP100582.1:5112216-5112355	micro	NM_001286169.1	NA	NA	1011	0.028	0	SRX11722867, SRX11722868, SRX11722871, SRX14125033, SRX14125034, SRX19311940, SRX19311957, SRX19311959, SRX19311960, SRX19311961	990.42	1	1	0	965.666, 997.633
CP100582.1:5112013-5112216	CP100582.1:5112216-5112355	CP100582.1:5111886-5112013	micro	NM_001286169.1	NA	NA	203	0	0	SRX11722867, SRX11722868, SRX11722871, SRX14125033, SRX19311958, SRX19311960, SRX19311961	202.422, 223.8	2	1.429	0.143	200.576, 210.777
CP100582.1:5133440-5133585	CP100582.1:5133585-5133686	CP100582.1:5133360-5133440	micro	NM_001286169.1	NA	NA	145	0	0	SRX11722867, SRX11722868, SRX11722871, SRX14125034, SRX19311958, SRX19311960	144.623, 166.0	2	1.5	0.167	NA
CP100582.1:5111745-5111886	CP100582.1:5111886-5112013	CP100582.1:5111014-5111745	micro	NM_001286169.1	NA	NA	141	0	0	SRX11722867, SRX14125034, SRX19311960, SRX19311961	140.139	1	1	0	NA
CP100582.1:5133089-5133360	CP100582.1:5133360-5133440	CP100582.1:5132982-5133089	micro	NM_001286169.1	NA	NA	271	0	0	SRX11722867, SRX11722868, SRX11722871, SRX14125033, SRX14125034, SRX19311940, SRX19311958, SRX19311959, SRX19311960, SRX19311961	266.168	1	1	0	263.545, 271.625
CP100582.1:5132550-5132982	CP100582.1:5132982-5133089	CP100582.1:5132460-5132550	micro	NM_001286169.1	NA	NA	432	0	0	SRX11722867, SRX11722868, SRX11722871, SRX14125033, SRX14125034, SRX19311940, SRX19311958, SRX19311959, SRX19311960, SRX19311961	427.374	1	1	0	417.5, 431.047
CP100582.1:5132217-5132460	CP100582.1:5132460-5132550	CP100582.1:5132102-5132217	micro	NM_001286169.1	NA	NA	243	0	0	SRX11722867, SRX11722868, SRX11722871, SRX14125034, SRX19311940, SRX19311958, SRX19311960	243.121	1	1	0	NA
CP100582.1:5131799-5132102	CP100582.1:5132102-5132217	CP100582.1:5131665-5131799	micro	NM_001286169.1	NA	NA	303	0	0	SRX11722867, SRX11722868, SRX11722871, SRX14125033, SRX14125034, SRX19311957, SRX19311958, SRX19311959, SRX19311960, SRX19311961	299.406	1	1	0	291.4, 302.130
CP100582.1:5130296-5131665	CP100582.1:5131665-5131799	CP100582.1:5130175-5130296	micro	NM_001286169.1	NA	NA	1369	0	0	SRX11722867, SRX11722868, SRX11722871, SRX14125033, SRX14125034, SRX19311940, SRX19311957, SRX19311958, SRX19311959, SRX19311960, SRX19311961	1342.602	1	1	0	1340.090, 1363.722
CP100558.1:23069023-23104125	CP100558.1:23104125-23104251	CP100558.1:23068973-23069023	normal	NM_001286224.1	NA	NA	35102	0.011	0	SRX11722871, SRX14125033, SRX19311940, SRX19311957, SRX19311959, SRX19311961	34234.75	1	1	0	34714.666, 34744.0
CP100558.1:23021768-23021811	CP100558.1:23021811-23022851	CP100558.1:23021626-23021768	normal	NM_001286224.1	NA	NA	43	0.628	0	NA	NA	0	NA	NA	NA
CP100558.1:23021579-23021626	CP100558.1:23021626-23021768	CP100558.1:23021225-23021579	normal	NM_001286224.1	NA	NA	47	0	0	NA	NA	0	NA	NA	NA
CP100558.1:23021187-23021225	CP100558.1:23021225-23021579	CP100558.1:23020643-23021187	normal	NM_001286224.1	NA	NA	38	0	0	NA	NA	0	NA	NA	NA
CP100558.1:23020607-23020643	CP100558.1:23020643-23021187	CP100558.1:23020507-23020607	normal	NM_001286224.1	NA	NA	36	0	0	NA	NA	0	NA	NA	NA
CP100558.1:23057522-23068973	CP100558.1:23068973-23069023	CP100558.1:23057443-23057522	normal	NM_001286224.1	NA	NA	11451	0.015	0	SRX11722867, SRX11722868, SRX11722871, SRX14125033, SRX14125034, SRX19311940, SRX19311957, SRX19311958, SRX19311959, SRX19311960, SRX19311961	11196.013	1	1	0	11002.0, 11339.0
CP100558.1:23045571-23057443	CP100558.1:23057443-23057522	CP100558.1:23045391-23045571	normal	NM_001286224.1	NA	NA	11872	0.015	0	SRX11722867, SRX11722868, SRX11722871, SRX14125033, SRX14125034, SRX19311940, SRX19311957, SRX19311958, SRX19311959, SRX19311960, SRX19311961	11573.947	1	1	0	11528.0, 11727.0
CP100558.1:23029421-23045391	CP100558.1:23045391-23045571	CP100558.1:23029276-23029421	normal	NM_001286224.1	NA	NA	15970	0.01	0	SRX11722867, SRX11722868, SRX11722871, SRX14125033, SRX14125034, SRX19311940, SRX19311957, SRX19311958, SRX19311959, SRX19311960, SRX19311961	15587.63	1	1	0	15752.333, 15821.5
CP100558.1:23024585-23029276	CP100558.1:23029276-23029421	CP100558.1:23024197-23024585	normal	NM_001286224.1	NA	NA	4691	0.02	0	SRX11722867, SRX11722868, SRX11722871, SRX14125033, SRX14125034, SRX19311940, SRX19311958, SRX19311959, SRX19311960, SRX19311961	4592.872	1	1	0	4527.5, 4652.666
CP100558.1:23024164-23024197	CP100558.1:23024197-23024585	CP100558.1:23024007-23024164	normal	NM_001286224.1	NA	NA	33	0	0	NA	NA	0	NA	NA	NA
CP100558.1:23023975-23024007	CP100558.1:23024007-23024164	CP100558.1:23023537-23023975	normal	NM_001286224.1	NA	NA	32	0	0	NA	NA	0	NA	NA	NA
CP100558.1:23023481-23023537	CP100558.1:23023537-23023975	CP100558.1:23022935-23023481	normal	NM_001286224.1	NA	NA	56	0	0	NA	NA	0	NA	NA	NA
CP100558.1:23022851-23022935	CP100558.1:23022935-23023481	CP100558.1:23021811-23022851	normal	NM_001286224.1	NA	NA	84	0	0	SRX11722868, SRX14125034, SRX19311958	82.827, 99.0	2	2	1	NA
CP100556.1:40560906-40566573	CP100556.1:40566573-40566682	CP100556.1:40560770-40560906	normal	NM_001286225.1	NA	NA	5667	0.012	0	SRX11722867, SRX11722868, SRX11722871, SRX14125033, SRX14125034, SRX19311940, SRX19311957, SRX19311958, SRX19311959, SRX19311960, SRX19311961	5515.421	1	1	0	5438.0, 5600.526
CP100556.1:40545919-40545988	CP100556.1:40545988-40546666	CP100556.1:40545419-40545919	normal	NM_001286225.1	NA	NA	69	0	0	NA	NA	0	NA	NA	NA
CP100556.1:40559857-40560770	CP100556.1:40560770-40560906	CP100556.1:40559705-40559857	normal	NM_001286225.1	NA	NA	913	0	0	SRX11722867, SRX11722868, SRX11722871, SRX14125033, SRX14125034, SRX19311940, SRX19311958, SRX19311959, SRX19311960, SRX19311961	894.428	1	1	0	897.166, 914.833
CP100556.1:40558515-40559705	CP100556.1:40559705-40559857	CP100556.1:40558267-40558515	normal	NM_001286225.1	NA	NA	1190	0	0	SRX11722867, SRX11722868, SRX11722871, SRX14125033, SRX14125034, SRX19311940, SRX19311957, SRX19311958, SRX19311959, SRX19311960, SRX19311961	1170.446	1	1	0	1168.687, 1192.454
CP100556.1:40557080-40558267	CP100556.1:40558267-40558515	CP100556.1:40556958-40557080	normal	NM_001286225.1	NA	NA	1187	0	0	SRX11722867, SRX11722868, SRX11722871, SRX14125033, SRX14125034, SRX19311957, SRX19311958, SRX19311959, SRX19311960, SRX19311961	1167.48	1	1	0	1158.8, 1180.75
CP100556.1:40554840-40556958	CP100556.1:40556958-40557080	CP100556.1:40554745-40554840	normal	NM_001286225.1	NA	NA	2118	0.038	0	SRX11722867, SRX11722868, SRX11722871, SRX14125033, SRX14125034, SRX19311940, SRX19311957, SRX19311958, SRX19311959, SRX19311960, SRX19311961	2069.28	1	1	0	2078.909, 2122.333
CP100556.1:40552355-40554745	CP100556.1:40554745-40554840	CP100556.1:40552264-40552355	normal	NM_001286225.1	NA	NA	2390	0.019	0	SRX11722867, SRX11722868, SRX11722871, SRX14125033, SRX19311940, SRX19311957, SRX19311958, SRX19311959, SRX19311960, SRX19311961	2337.214	1	1	0	2224.0, 2377.25
CP100556.1:40550467-40552264	CP100556.1:40552264-40552355	CP100556.1:40550235-40550467	normal	NM_001286225.1	NA	NA	1797	0.02	0	SRX11722867, SRX11722868, SRX11722871, SRX14125033, SRX14125034, SRX19311957, SRX19311959, SRX19311960, SRX19311961	1764.836	1	1	0	1775.0, 1805.538
CP100556.1:40549724-40550235	CP100556.1:40550235-40550467	CP100556.1:40549593-40549724	normal	NM_001286225.1	NA	NA	511	0	0	SRX11722867, SRX11722868, SRX11722871, SRX14125033, SRX14125034, SRX19311957, SRX19311958, SRX19311959, SRX19311960, SRX19311961	498.715	1	1	0	493.769, 507.0
CP100556.1:40546666-40549593	CP100556.1:40549593-40549724	CP100556.1:40545988-40546666	normal	NM_001286225.1	NA	NA	2927	0.009	0	SRX11722867, SRX11722868, SRX11722871, SRX14125033, SRX14125034, SRX19311957, SRX19311958, SRX19311959, SRX19311960, SRX19311961	2863.247	1	1	0	2880.545, 2913.2
CP100559.1:19072549-19082587	CP100559.1:19072488-19072549	CP100559.1:19082587-19082732	normal	NM_001286248.1	NA	NA	10038	0.005	0	SRX11722867, SRX11722868, SRX11722871, SRX14125033, SRX14125034, SRX19311940, SRX19311957, SRX19311958, SRX19311959, SRX19311960, SRX19311961	9812.809	1	1	0	9487.0, 9940.0
CP100559.1:19082732-19096159	CP100559.1:19082587-19082732	CP100559.1:19096159-19096197	normal	NM_001286248.1	NA	NA	13427	0.004	0	SRX11722867, SRX11722871, SRX14125033, SRX14125034, SRX19311957, SRX19311958, SRX19311959, SRX19311960	13172.603	1	1	0	13116.0, 13303.4
CP100559.1:19096197-19096249	CP100559.1:19096159-19096197	CP100559.1:19096249-19096313	normal	NM_001286248.1	NA	NA	52	0	0	NA	NA	0	NA	NA	NA
CP100559.1:19096313-19097717	CP100559.1:19096249-19096313	CP100559.1:19097717-19097788	normal	NM_001286248.1	NA	NA	1404	0	0	SRX11722867, SRX11722868, SRX11722871, SRX14125033, SRX14125034, SRX19311940, SRX19311957, SRX19311958, SRX19311959, SRX19311960, SRX19311961	1373.385	1	1	0	1378.090, 1401.294
CP100559.1:19097788-19098707	CP100559.1:19097717-19097788	CP100559.1:19098707-19098752	normal	NM_001286248.1	NA	NA	919	0	0	SRX11722867, SRX11722868, SRX11722871, SRX14125033, SRX14125034, SRX19311957, SRX19311958, SRX19311959, SRX19311961	907.109	1	1	0	899.888, 917.210
CP100559.1:19098752-19105079	CP100559.1:19098707-19098752	CP100559.1:19105079-19105207	normal	NM_001286248.1	NA	NA	6327	0	0	SRX11722867, SRX11722868, SRX11722871, SRX14125033, SRX14125034, SRX19311940, SRX19311957, SRX19311958, SRX19311959, SRX19311960, SRX19311961	6206.995	1	1	0	6234.0, 6290.5
CP100559.1:19105207-19111624	CP100559.1:19105079-19105207	CP100559.1:19111624-19111869	normal	NM_001286248.1	NA	NA	6417	0.01	0	SRX11722867, SRX11722868, SRX11722871, SRX14125033, SRX14125034, SRX19311940, SRX19311957, SRX19311958, SRX19311960, SRX19311961	6246.418	1	1	0	6311.25, 6357.5
CP100560.1:18415441-18457488	CP100560.1:18457488-18457638	CP100560.1:18415393-18415441	normal	NM_001286369.2	NA	NA	42047	0.007	0	SRX11722867, SRX11722868, SRX11722871, SRX14125034	41397.833	1	1	0	NA
CP100560.1:18395028-18395039	CP100560.1:18395039-18395120	CP100560.1:18394905-18395028	normal	NM_001286369.2	NA	NA	11	0	0	NA	NA	0	NA	NA	NA
CP100560.1:18394837-18394905	CP100560.1:18394905-18395028	CP100560.1:18394570-18394837	normal	NM_001286369.2	NA	NA	68	0	0	NA	NA	0	NA	NA	NA
CP100560.1:18394532-18394570	CP100560.1:18394570-18394837	CP100560.1:18393519-18394532	normal	NM_001286369.2	NA	NA	38	0	0	NA	NA	0	NA	NA	NA
CP100560.1:18405295-18415393	CP100560.1:18415393-18415441	CP100560.1:18405216-18405295	normal	NM_001286369.2	NA	NA	10098	0.017	0	SRX11722867, SRX11722868, SRX11722871, SRX14125033, SRX14125034, SRX19311940, SRX19311957, SRX19311958, SRX19311959, SRX19311960, SRX19311961	9863.518	1	1	0	9861.666, 10010.846
CP100560.1:18404913-18405216	CP100560.1:18405216-18405295	CP100560.1:18404377-18404913	normal	NM_001286369.2	NA	NA	303	0	0	SRX11722867, SRX11722868, SRX11722871, SRX14125033, SRX14125034, SRX19311940, SRX19311958, SRX19311959, SRX19311960, SRX19311961	296.974	1	1	0	295.5, 305.533
CP100560.1:18404332-18404377	CP100560.1:18404377-18404913	CP100560.1:18404134-18404332	normal	NM_001286369.2	NA	NA	45	0	0	NA	NA	0	NA	NA	NA
CP100560.1:18404093-18404134	CP100560.1:18404134-18404332	CP100560.1:18404068-18404093	normal	NM_001286369.2	NA	NA	41	0	0	NA	NA	0	NA	NA	NA
CP100560.1:18402158-18404068	CP100560.1:18404068-18404093	CP100560.1:18401978-18402158	normal	NM_001286369.2	NA	NA	1910	0	0	NA	NA	0	NA	NA	NA
CP100560.1:18398100-18401978	CP100560.1:18401978-18402158	CP100560.1:18397953-18398100	normal	NM_001286369.2	NA	NA	3878	0.029	0	SRX11722867, SRX11722868, SRX11722871, SRX14125033, SRX14125034, SRX19311940, SRX19311957, SRX19311958, SRX19311959, SRX19311960, SRX19311961	3789.016	1	1	0	3784.0, 3847.5
CP100560.1:18395581-18397953	CP100560.1:18397953-18398100	CP100560.1:18395164-18395581	normal	NM_001286369.2	NA	NA	2372	0	0	SRX11722867, SRX11722868, SRX11722871, SRX14125033, SRX14125034, SRX19311940, SRX19311957, SRX19311958, SRX19311961	2320.627	1	1	0	2315.125, 2356.055
CP100560.1:18395120-18395164	CP100560.1:18395164-18395581	CP100560.1:18395039-18395120	normal	NM_001286369.2	NA	NA	44	0	0	NA	NA	0	NA	NA	NA
CP100559.1:57739587-57739670	CP100559.1:57739670-57739976	CP100559.1:57739154-57739587	normal	NM_001286388.1	NA	NA	83	0	0	SRX11722868	82.5, 97.5	2	NA	1	NA
CP100559.1:57713644-57714442	CP100559.1:57714442-57714621	CP100559.1:57713639-57713644	normal	NM_001286388.1	NA	NA	798	0	0	NA	NA	0	NA	NA	NA
CP100559.1:57713311-57713639	CP100559.1:57713639-57713644	CP100559.1:57713269-57713311	normal	NM_001286388.1	NA	NA	328	0	0	NA	NA	0	NA	NA	NA
CP100559.1:57711824-57713269	CP100559.1:57713269-57713311	CP100559.1:57711520-57711824	normal	NM_001286388.1	NA	NA	1445	0	0	SRX11722867, SRX11722868, SRX11722871, SRX14125033, SRX14125034, SRX19311940, SRX19311957, SRX19311958, SRX19311959, SRX19311960, SRX19311961	1409.554	1	1	0	1387.6, 1429.187
CP100559.1:57710916-57711520	CP100559.1:57711520-57711824	CP100559.1:57710754-57710916	normal	NM_001286388.1	NA	NA	604	0	0	SRX11722867, SRX11722868, SRX11722871, SRX14125033, SRX14125034, SRX19311957, SRX19311958, SRX19311960, SRX19311961	592.488	1	1	0	592.347, 607.0
CP100559.1:57710066-57710754	CP100559.1:57710754-57710916	CP100559.1:57710019-57710066	normal	NM_001286388.1	NA	NA	688	0	0	SRX11722867, SRX11722868, SRX11722871, SRX14125033, SRX14125034, SRX19311940, SRX19311957, SRX19311958, SRX19311959, SRX19311960, SRX19311961	666.69	1	1	0	657.333, 682.294
CP100559.1:57726246-57739154	CP100559.1:57739154-57739587	CP100559.1:57726151-57726246	normal	NM_001286388.1	NA	NA	12908	0.001	0	SRX11722867, SRX11722868, SRX11722871, SRX14125033, SRX14125034, SRX19311940, SRX19311957, SRX19311958, SRX19311959, SRX19311960, SRX19311961	12523.373	1	1	0	12463.5, 12787.0
CP100559.1:57725783-57726151	CP100559.1:57726151-57726246	CP100559.1:57725661-57725783	normal	NM_001286388.1	NA	NA	368	0	0	SRX11722867, SRX11722868, SRX11722871, SRX14125033, SRX14125034, SRX19311940, SRX19311957, SRX19311958, SRX19311959, SRX19311960, SRX19311961	359.329	1	1	0	357.571, 371.562
CP100559.1:57721614-57725661	CP100559.1:57725661-57725783	CP100559.1:57721504-57721614	normal	NM_001286388.1	NA	NA	4047	0	0	SRX11722867, SRX11722868, SRX11722871, SRX14125033, SRX14125034, SRX19311957, SRX19311958, SRX19311959, SRX19311960, SRX19311961	3931.669	1	1	0	3916.625, 3991.611
CP100559.1:57720734-57721504	CP100559.1:57721504-57721614	CP100559.1:57720581-57720734	normal	NM_001286388.1	NA	NA	770	0	0	SRX11722867, SRX11722868, SRX11722871, SRX14125033, SRX14125034, SRX19311957, SRX19311958, SRX19311959, SRX19311960, SRX19311961	701.137, 749.056	2	1.681	0.1	743.454, 773.090
CP100559.1:57720471-57720581	CP100559.1:57720581-57720734	CP100559.1:57720469-57720471	normal	NM_001286388.1	NA	NA	110	0	0	NA	NA	0	NA	NA	NA
CP100559.1:57719462-57720469	CP100559.1:57720469-57720471	CP100559.1:57719308-57719462	normal	NM_001286388.1	NA	NA	1007	0	0	NA	NA	0	NA	NA	NA
CP100559.1:57717910-57719308	CP100559.1:57719308-57719462	CP100559.1:57717765-57717910	normal	NM_001286388.1	NA	NA	1398	0.024	0	SRX11722867, SRX11722868, SRX11722871, SRX14125033, SRX14125034, SRX19311958, SRX19311959, SRX19311960, SRX19311961	1374.63	1	1	0	1354.0, 1405.035
CP100559.1:57714621-57717765	CP100559.1:57717765-57717910	CP100559.1:57714442-57714621	normal	NM_001286388.1	NA	NA	3144	0.011	0	SRX11722867, SRX11722868, SRX11722871, SRX14125033, SRX14125034, SRX19311940, SRX19311957, SRX19311958, SRX19311959, SRX19311960, SRX19311961	3054.971	1	1	0	3054.153, 3116.266
CP100555.1:49005137-49017173	CP100555.1:49004980-49005137	CP100555.1:49017173-49017236	normal	NM_001286616.1	NA	NA	12036	0.002	0	SRX11722867, SRX11722868, SRX11722871, SRX14125033, SRX14125034, SRX19311940, SRX19311957, SRX19311958, SRX19311959, SRX19311960, SRX19311961	9977.0, 11792.694	2	1.273	0.091	11788.0, 11975.833
CP100555.1:49071717-49073279	CP100555.1:49071636-49071717	CP100555.1:49073279-49073291	normal	NM_001286616.1	NA	NA	1562	0	0	NA	NA	0	NA	NA	NA
CP100555.1:49073291-49073824	CP100555.1:49073279-49073291	CP100555.1:49073824-49073951	normal	NM_001286616.1	NA	NA	533	0	0	NA	NA	0	NA	NA	NA
CP100555.1:49073951-49080647	CP100555.1:49073824-49073951	CP100555.1:49080647-49080776	normal	NM_001286616.1	NA	NA	6696	0.008	0	SRX11722867, SRX11722868, SRX11722871, SRX14125033, SRX14125034, SRX19311940, SRX19311957, SRX19311958, SRX19311959, SRX19311960, SRX19311961	6539.989	1	1	0	6572.0, 6658.2
CP100555.1:49080776-49081555	CP100555.1:49080647-49080776	CP100555.1:49081555-49081642	normal	NM_001286616.1	NA	NA	779	0	0	SRX11722867, SRX11722868, SRX11722871, SRX14125033, SRX14125034, SRX19311957, SRX19311958, SRX19311960, SRX19311961	762.507	1	1	0	763.857, 782.5
CP100555.1:49081642-49082265	CP100555.1:49081555-49081642	CP100555.1:49082265-49082324	normal	NM_001286616.1	NA	NA	623	0	0	SRX11722867, SRX11722868, SRX11722871, SRX14125033, SRX14125034, SRX19311940, SRX19311958, SRX19311959, SRX19311960, SRX19311961	615.218	1	1	0	613.090, 628.8
CP100555.1:49082324-49088503	CP100555.1:49082265-49082324	CP100555.1:49088503-49088583	normal	NM_001286616.1	NA	NA	6179	0	0	SRX11722867, SRX11722868, SRX11722871, SRX14125033, SRX19311958, SRX19311959, SRX19311960, SRX19311961	6090.268	1	1	0	6087.25, 6156.2
CP100555.1:49088583-49088804	CP100555.1:49088503-49088583	CP100555.1:49088804-49088807	normal	NM_001286616.1	NA	NA	221	0	0	NA	NA	0	NA	NA	NA
CP100555.1:49088807-49092491	CP100555.1:49088804-49088807	CP100555.1:49092491-49092630	normal	NM_001286616.1	NA	NA	3684	0.026	0	NA	NA	0	NA	NA	NA
CP100555.1:49092630-49092683	CP100555.1:49092491-49092630	CP100555.1:49092683-49092686	normal	NM_001286616.1	NA	NA	53	0	0	NA	NA	0	NA	NA	NA
CP100555.1:49092686-49094665	CP100555.1:49092683-49092686	CP100555.1:49094665-49094825	normal	NM_001286616.1	NA	NA	1979	0	0	NA	NA	0	NA	NA	NA
CP100555.1:49017236-49025716	CP100555.1:49017173-49017236	CP100555.1:49025716-49025850	normal	NM_001286616.1	NA	NA	8480	0.007	0	SRX11722867, SRX11722868, SRX11722871, SRX14125033, SRX14125034, SRX19311940, SRX19311957, SRX19311958, SRX19311960, SRX19311961	8285.508, 12068.166	2	1.3	0.1	8249.0, 8393.272
CP100555.1:49094825-49094892	CP100555.1:49094665-49094825	CP100555.1:49094892-49094894	normal	NM_001286616.1	NA	NA	67	0	0	NA	NA	0	NA	NA	NA
CP100555.1:49094894-49098675	CP100555.1:49094892-49094894	CP100555.1:49098675-49098708	normal	NM_001286616.1	NA	NA	3781	0.026	0	NA	NA	0	NA	NA	NA
CP100555.1:49098708-49101189	CP100555.1:49098675-49098708	CP100555.1:49101189-49101227	normal	NM_001286616.1	NA	NA	2481	0.012	0	SRX11722867, SRX11722868, SRX11722871, SRX14125033, SRX14125034, SRX19311940, SRX19311959, SRX19311960, SRX19311961	2431.951	1	1	0	2342.0, 2458.25
CP100555.1:49101227-49101260	CP100555.1:49101189-49101227	CP100555.1:49101260-49101300	normal	NM_001286616.1	NA	NA	33	0	0	NA	NA	0	NA	NA	NA
CP100555.1:49101300-49102262	CP100555.1:49101260-49101300	CP100555.1:49102262-49102319	normal	NM_001286616.1	NA	NA	962	0	0	SRX11722867, SRX11722868, SRX11722871, SRX14125033, SRX14125034, SRX19311940, SRX19311957, SRX19311959, SRX19311960, SRX19311961	944.008	1	1	0	934.25, 957.636
CP100555.1:49102319-49102376	CP100555.1:49102262-49102319	CP100555.1:49102376-49102379	normal	NM_001286616.1	NA	NA	57	0	0	NA	NA	0	NA	NA	NA
CP100555.1:49102379-49104627	CP100555.1:49102376-49102379	CP100555.1:49104627-49104722	normal	NM_001286616.1	NA	NA	2248	0	0	NA	NA	0	NA	NA	NA
CP100555.1:49104722-49106512	CP100555.1:49104627-49104722	CP100555.1:49106512-49106652	normal	NM_001286616.1	NA	NA	1790	0	0	SRX11722867, SRX11722868, SRX11722871, SRX14125033, SRX14125034, SRX19311940, SRX19311958, SRX19311959, SRX19311960, SRX19311961	1754.977	1	1	0	1764.857, 1781.272
CP100555.1:49106652-49108655	CP100555.1:49106512-49106652	CP100555.1:49108655-49108806	normal	NM_001286616.1	NA	NA	2003	0.176	0	SRX11722867, SRX11722868, SRX11722871, SRX14125033, SRX14125034, SRX19311957, SRX19311958, SRX19311960, SRX19311961	1927.69	1	1	0	1864.142, 1977.5
CP100555.1:49108806-49109897	CP100555.1:49108655-49108806	CP100555.1:49109897-49110045	normal	NM_001286616.1	NA	NA	1091	0	0	SRX11722867, SRX11722868, SRX11722871, SRX14125033, SRX14125034, SRX19311940, SRX19311957, SRX19311958, SRX19311960, SRX19311961	1062.482	1	1	0	1067.571, 1085.0
CP100555.1:49025850-49025936	CP100555.1:49025716-49025850	CP100555.1:49025936-49025938	normal	NM_001286616.1	NA	NA	86	0	0	NA	NA	0	NA	NA	NA
CP100555.1:49110045-49113198	CP100555.1:49109897-49110045	CP100555.1:49113198-49113316	normal	NM_001286616.1	NA	NA	3153	0.007	0	SRX11722867, SRX11722868, SRX11722871, SRX14125033, SRX14125034, SRX19311940, SRX19311957, SRX19311958, SRX19311959, SRX19311960, SRX19311961	3083.32	1	1	0	3086.5, 3131.5
CP100555.1:49113316-49115148	CP100555.1:49113198-49113316	CP100555.1:49115148-49115253	normal	NM_001286616.1	NA	NA	1832	0	0	SRX11722867, SRX11722868, SRX11722871, SRX14125033, SRX14125034, SRX19311940, SRX19311957, SRX19311958, SRX19311959, SRX19311960, SRX19311961	1798.804	1	1	0	1794.7, 1822.187
CP100555.1:49115253-49118155	CP100555.1:49115148-49115253	CP100555.1:49118155-49118280	normal	NM_001286616.1	NA	NA	2902	0.014	0	SRX11722867, SRX11722868, SRX11722871, SRX14125033, SRX14125034, SRX19311940, SRX19311958, SRX19311959, SRX19311960, SRX19311961	2838.898	1	1	0	2763.0, 2871.35
CP100555.1:49118280-49121608	CP100555.1:49118155-49118280	CP100555.1:49121608-49121697	normal	NM_001286616.1	NA	NA	3328	0.008	0	SRX11722867, SRX11722868, SRX11722871, SRX14125034, SRX19311940, SRX19311957, SRX19311958, SRX19311959, SRX19311960, SRX19311961	3266.534	1	1	0	NA
CP100555.1:49121697-49121974	CP100555.1:49121608-49121697	CP100555.1:49121974-49122015	normal	NM_001286616.1	NA	NA	277	0.191	0	SRX11722867, SRX11722868, SRX11722871, SRX14125033, SRX14125034, SRX19311957, SRX19311958, SRX19311959, SRX19311960, SRX19311961	271.497	1	1	0	273.176, 282.333
CP100555.1:49025938-49030144	CP100555.1:49025936-49025938	CP100555.1:49030144-49030278	normal	NM_001286616.1	NA	NA	4206	0.006	0	NA	NA	0	NA	NA	NA
CP100555.1:49030278-49055295	CP100555.1:49030144-49030278	CP100555.1:49055295-49055392	normal	NM_001286616.1	NA	NA	25017	0.006	0	SRX11722867, SRX11722868, SRX11722871, SRX14125033, SRX14125034, SRX19311940, SRX19311957, SRX19311958, SRX19311959, SRX19311960	24348.997, 28840.0	2	1.521	0	24509.0, 24725.0
CP100555.1:49055392-49058125	CP100555.1:49055295-49055392	CP100555.1:49058125-49058165	normal	NM_001286616.1	NA	NA	2733	0	0	SRX11722867, SRX11722868, SRX11722871, SRX14125033, SRX14125034, SRX19311940, SRX19311957, SRX19311958, SRX19311959, SRX19311960, SRX19311961	2680.458	1	1	0	2683.0, 2730.857
CP100555.1:49058165-49062878	CP100555.1:49058125-49058165	CP100555.1:49062878-49063009	normal	NM_001286616.1	NA	NA	4713	0.013	0	SRX11722867, SRX11722868, SRX11722871, SRX14125033, SRX14125034, SRX19311940, SRX19311957, SRX19311958, SRX19311959, SRX19311960, SRX19311961	4617.214	1	1	0	4687.333, 4770.0
CP100555.1:49063009-49063030	CP100555.1:49062878-49063009	CP100555.1:49063030-49063033	normal	NM_001286616.1	NA	NA	21	0	0	NA	NA	0	NA	NA	NA
CP100555.1:49063033-49071636	CP100555.1:49063030-49063033	CP100555.1:49071636-49071717	normal	NM_001286616.1	NA	NA	8603	0.018	0	NA	NA	0	NA	NA	NA
CP100556.1:145530672-145530718	CP100556.1:145530718-145530928	CP100556.1:145530621-145530672	normal	NM_001286646.2	NA	NA	46	0	0	NA	NA	0	NA	NA	NA
CP100556.1:145504000-145504108	CP100556.1:145504108-145504620	CP100556.1:145503910-145504000	normal	NM_001286646.2	NA	NA	108	0	0	SRX11722871, SRX14125033, SRX19311957, SRX19311958, SRX19311960	106.286, 119.375	2	1.867	0.4	105.2, 112.444
CP100556.1:145502584-145503910	CP100556.1:145503910-145504000	CP100556.1:145502376-145502584	normal	NM_001286646.2	NA	NA	1326	0	0	SRX11722867, SRX11722871, SRX14125033, SRX14125034, SRX19311940, SRX19311957, SRX19311958, SRX19311959, SRX19311960, SRX19311961	1304.964	1	1	0	1307.294, 1331.692
CP100556.1:145501685-145502376	CP100556.1:145502376-145502584	CP100556.1:145501410-145501685	normal	NM_001286646.2	NA	NA	691	0	0	SRX11722867, SRX11722868, SRX11722871, SRX14125033, SRX14125034, SRX19311940, SRX19311957, SRX19311958, SRX19311959, SRX19311960, SRX19311961	674.325	1	1	0	667.384, 687.0
CP100556.1:145501394-145501410	CP100556.1:145501410-145501685	CP100556.1:145501362-145501394	normal	NM_001286646.2	NA	NA	16	0	0	NA	NA	0	NA	NA	NA
CP100556.1:145499808-145501362	CP100556.1:145501362-145501394	CP100556.1:145499785-145499808	normal	NM_001286646.2	NA	NA	1554	0	0	NA	NA	0	NA	NA	NA
CP100556.1:145499752-145499785	CP100556.1:145499785-145499808	CP100556.1:145499732-145499752	normal	NM_001286646.2	NA	NA	33	0	0	NA	NA	0	NA	NA	NA
CP100556.1:145495749-145499732	CP100556.1:145499732-145499752	CP100556.1:145495702-145495749	normal	NM_001286646.2	NA	NA	3983	0.017	0	NA	NA	0	NA	NA	NA
CP100556.1:145530549-145530621	CP100556.1:145530621-145530672	CP100556.1:145530489-145530549	normal	NM_001286646.2	NA	NA	72	0.514	0	NA	NA	0	NA	NA	NA
CP100556.1:145530443-145530489	CP100556.1:145530489-145530549	CP100556.1:145530311-145530443	normal	NM_001286646.2	NA	NA	46	0	0	NA	NA	0	NA	NA	NA
CP100556.1:145509617-145530311	CP100556.1:145530311-145530443	CP100556.1:145509435-145509617	normal	NM_001286646.2	NA	NA	20694	0.001	0	SRX11722867, SRX11722868, SRX11722871, SRX14125033, SRX14125034, SRX19311940, SRX19311957, SRX19311958, SRX19311959, SRX19311960	20169.801	1	1	0	20036.0, 20470.666
CP100556.1:145507017-145509435	CP100556.1:145509435-145509617	CP100556.1:145506832-145507017	normal	NM_001286646.2	NA	NA	2418	0	0	SRX11722867, SRX11722868, SRX11722871, SRX14125033, SRX14125034, SRX19311940, SRX19311957, SRX19311958, SRX19311959, SRX19311960, SRX19311961	2364.005	1	1	0	2351.166, 2396.266
CP100556.1:145505183-145506832	CP100556.1:145506832-145507017	CP100556.1:145505122-145505183	normal	NM_001286646.2	NA	NA	1649	0	0	SRX11722867, SRX11722868, SRX11722871, SRX14125033, SRX14125034, SRX19311940, SRX19311957, SRX19311958, SRX19311959, SRX19311960, SRX19311961	1614.257	1	1	0	1606.666, 1639.411
CP100556.1:145505058-145505122	CP100556.1:145505122-145505183	CP100556.1:145504990-145505058	normal	NM_001286646.2	NA	NA	64	0	0	NA	NA	0	NA	NA	NA
CP100556.1:145504914-145504990	CP100556.1:145504990-145505058	CP100556.1:145504696-145504914	normal	NM_001286646.2	NA	NA	76	0	0	NA	NA	0	NA	NA	NA
CP100556.1:145504620-145504696	CP100556.1:145504696-145504914	CP100556.1:145504108-145504620	normal	NM_001286646.2	NA	NA	76	0	0	NA	NA	0	NA	NA	NA
CP100555.1:179831687-179831823	CP100555.1:179831496-179831687	CP100555.1:179831823-179831927	normal	NM_001286792.2	NA	NA	136	0	0	SRX14125033, SRX19311958	137.292	1	NA	0	132.428, 138.769
CP100555.1:179861227-179863591	CP100555.1:179861138-179861227	CP100555.1:179863591-179863767	normal	NM_001286792.2	NA	NA	2364	0	0	SRX11722867, SRX11722868, SRX11722871, SRX14125033, SRX14125034, SRX19311957, SRX19311958, SRX19311959, SRX19311960, SRX19311961	2317.407	1	1	0	2309.166, 2349.437
CP100555.1:179863767-179864381	CP100555.1:179863591-179863767	CP100555.1:179864381-179864386	normal	NM_001286792.2	NA	NA	614	0	0	NA	NA	0	NA	NA	NA
CP100555.1:179864386-179864428	CP100555.1:179864381-179864386	CP100555.1:179864428-179864643	normal	NM_001286792.2	NA	NA	42	0	0	NA	NA	0	NA	NA	NA
CP100555.1:179864643-179867351	CP100555.1:179864428-179864643	CP100555.1:179867351-179867485	normal	NM_001286792.2	NA	NA	2708	0	0	SRX11722867, SRX11722868, SRX11722871, SRX14125033, SRX14125034, SRX19311957, SRX19311958, SRX19311959, SRX19311960, SRX19311961	2653.728	1	1	0	2631.666, 2680.619
CP100555.1:179867485-179868035	CP100555.1:179867351-179867485	CP100555.1:179868035-179868407	normal	NM_001286792.2	NA	NA	550	0	0	SRX11722867, SRX11722868, SRX11722871, SRX14125033, SRX14125034, SRX19311940, SRX19311957, SRX19311958, SRX19311960, SRX19311961	544.46	1	1	0	542.6, 555.272
CP100555.1:179868407-179870311	CP100555.1:179868035-179868407	CP100555.1:179870311-179870385	normal	NM_001286792.2	NA	NA	1904	0	0	SRX11722867, SRX11722868, SRX11722871, SRX14125033, SRX14125034, SRX19311940, SRX19311957, SRX19311958, SRX19311959, SRX19311960, SRX19311961	1854.259	1	1	0	1838.75, 1886.388
CP100555.1:179870385-179871568	CP100555.1:179870311-179870385	CP100555.1:179871568-179871743	normal	NM_001286792.2	NA	NA	1183	0	0	SRX11722867, SRX11722868, SRX11722871, SRX14125033, SRX14125034, SRX19311940, SRX19311958, SRX19311959, SRX19311960, SRX19311961	1154.507	1	1	0	1159.0, 1180.705
CP100555.1:179831927-179831997	CP100555.1:179831823-179831927	CP100555.1:179831997-179832125	normal	NM_001286792.2	NA	NA	70	0	0	NA	NA	0	NA	NA	NA
CP100555.1:179832125-179832213	CP100555.1:179831997-179832125	CP100555.1:179832213-179832410	normal	NM_001286792.2	NA	NA	88	0	0	SRX11722867, SRX11722871, SRX14125033, SRX14125034, SRX19311958	88.009, 100.315	2	2	1	88.25, 101.5
CP100555.1:179832410-179845607	CP100555.1:179832213-179832410	CP100555.1:179845607-179845693	normal	NM_001286792.2	NA	NA	13197	0.011	0	SRX11722867, SRX11722868, SRX11722871, SRX14125033, SRX14125034, SRX19311957, SRX19311958, SRX19311959, SRX19311960, SRX19311961	12922.526	1	1	0	12482.5, 13028.625
CP100555.1:179845693-179848870	CP100555.1:179845607-179845693	CP100555.1:179848870-179849013	normal	NM_001286792.2	NA	NA	3177	0	0	SRX11722867, SRX11722868, SRX11722871, SRX14125033, SRX14125034, SRX19311940, SRX19311957, SRX19311958, SRX19311959, SRX19311960, SRX19311961	3106.23	1	1	0	3086.2, 3155.5
CP100555.1:179849013-179859261	CP100555.1:179848870-179849013	CP100555.1:179859261-179859383	normal	NM_001286792.2	NA	NA	10248	0.007	0	SRX11722867, SRX11722868, SRX11722871, SRX14125033, SRX14125034, SRX19311940, SRX19311957, SRX19311958, SRX19311959, SRX19311960, SRX19311961	9977.495	1	1	0	10028.285, 10134.0
CP100555.1:179859383-179859814	CP100555.1:179859261-179859383	CP100555.1:179859814-179859993	normal	NM_001286792.2	NA	NA	431	0	0	SRX11722867, SRX11722868, SRX11722871, SRX14125033, SRX14125034, SRX19311940, SRX19311958, SRX19311959, SRX19311960, SRX19311961	426.708	1	1	0	427.083, 437.727
CP100555.1:179859993-179861042	CP100555.1:179859814-179859993	CP100555.1:179861042-179861104	normal	NM_001286792.2	NA	NA	1049	0	0	SRX11722867, SRX11722868, SRX11722871, SRX14125033, SRX14125034, SRX19311940, SRX19311957, SRX19311958, SRX19311959, SRX19311960, SRX19311961	1023.191	1	1	0	998.0, 1038.409
CP100555.1:179861104-179861138	CP100555.1:179861042-179861104	CP100555.1:179861138-179861227	normal	NM_001286792.2	NA	NA	34	0	0	NA	NA	0	NA	NA	NA
CP100558.1:39424805-39426308	CP100558.1:39424725-39424805	CP100558.1:39426308-39426414	normal	NM_001286853.1	NA	NA	1503	0.031	0	SRX11722867, SRX11722868, SRX11722871, SRX14125033, SRX14125034, SRX19311940, SRX19311957, SRX19311958, SRX19311959, SRX19311960, SRX19311961	1462.726	1	1	0	1437.111, 1481.343
CP100558.1:39426414-39426534	CP100558.1:39426308-39426414	CP100558.1:39426534-39426653	normal	NM_001286853.1	NA	NA	120	0	0	NA	NA	0	NA	NA	NA
CP100558.1:39426653-39431473	CP100558.1:39426534-39426653	CP100558.1:39431473-39431531	normal	NM_001286853.1	NA	NA	4820	0	0	SRX11722867, SRX11722868, SRX11722871, SRX14125033, SRX14125034, SRX19311940, SRX19311957, SRX19311958, SRX19311959, SRX19311960, SRX19311961	4724.032	1	1	0	4612.666, 4781.692
CP100558.1:39431531-39431565	CP100558.1:39431473-39431531	CP100558.1:39431565-39431567	normal	NM_001286853.1	NA	NA	34	0	0	NA	NA	0	NA	NA	NA
CP100558.1:39431567-39432558	CP100558.1:39431565-39431567	CP100558.1:39432558-39432590	normal	NM_001286853.1	NA	NA	991	0.061	0	NA	NA	0	NA	NA	NA
CP100558.1:37524946-37525526	CP100558.1:37524790-37524946	CP100558.1:37525526-37525589	normal	NM_001286923.1	NA	NA	580	0.126	0	SRX11722867, SRX11722868, SRX11722871, SRX14125033, SRX14125034, SRX19311940, SRX19311957, SRX19311958, SRX19311960, SRX19311961	548.017	1	1	0	552.230, 566.384
CP100558.1:37566413-37578001	CP100558.1:37566363-37566413	CP100558.1:37578001-37578098	normal	NM_001286923.1	NA	NA	11588	0.007	0	SRX11722867, SRX11722868, SRX11722871, SRX14125033, SRX14125034, SRX19311940, SRX19311957, SRX19311958, SRX19311959, SRX19311960, SRX19311961	11290.777	1	1	0	11057.0, 11461.642
CP100558.1:37578098-37578116	CP100558.1:37578001-37578098	CP100558.1:37578116-37578187	normal	NM_001286923.1	NA	NA	18	0	0	NA	NA	0	NA	NA	NA
CP100558.1:37578187-37578327	CP100558.1:37578116-37578187	CP100558.1:37578327-37578350	normal	NM_001286923.1	NA	NA	140	0	0	NA	NA	0	NA	NA	NA
CP100558.1:37578350-37578528	CP100558.1:37578327-37578350	CP100558.1:37578528-37578557	normal	NM_001286923.1	NA	NA	178	0	0	NA	NA	0	NA	NA	NA
CP100558.1:37578557-37578642	CP100558.1:37578528-37578557	CP100558.1:37578642-37578662	normal	NM_001286923.1	NA	NA	85	0.365	0	NA	NA	0	NA	NA	NA
CP100558.1:37578662-37578681	CP100558.1:37578642-37578662	CP100558.1:37578681-37578752	normal	NM_001286923.1	NA	NA	19	0	0	NA	NA	0	NA	NA	NA
CP100558.1:37578752-37578796	CP100558.1:37578681-37578752	CP100558.1:37578796-37578849	normal	NM_001286923.1	NA	NA	44	0	0	NA	NA	0	NA	NA	NA
CP100558.1:37578849-37578867	CP100558.1:37578796-37578849	CP100558.1:37578867-37579027	normal	NM_001286923.1	NA	NA	18	0	0	NA	NA	0	NA	NA	NA
CP100558.1:37525589-37526841	CP100558.1:37525526-37525589	CP100558.1:37526841-37526974	normal	NM_001286923.1	NA	NA	1252	0	0	SRX11722867, SRX11722868, SRX11722871, SRX14125033, SRX14125034, SRX19311957, SRX19311958, SRX19311959, SRX19311960, SRX19311961	1209.624	1	1	0	1217.181, 1244.153
CP100558.1:37526974-37550395	CP100558.1:37526841-37526974	CP100558.1:37550395-37550527	normal	NM_001286923.1	NA	NA	23421	0.015	0	SRX11722867, SRX11722868, SRX11722871, SRX14125033, SRX14125034, SRX19311940, SRX19311957, SRX19311958, SRX19311959, SRX19311960, SRX19311961	22749	1	1	0	23188.2, 23315.5
CP100558.1:37550527-37553472	CP100558.1:37550395-37550527	CP100558.1:37553472-37553562	normal	NM_001286923.1	NA	NA	2945	0	0	SRX11722867, SRX11722868, SRX11722871, SRX14125033, SRX14125034, SRX19311940, SRX19311958, SRX19311959, SRX19311960, SRX19311961	2877.885	1	1	0	2756.0, 2919.117
CP100558.1:37553562-37555498	CP100558.1:37553472-37553562	CP100558.1:37555498-37555582	normal	NM_001286923.1	NA	NA	1936	0	0	SRX11722867, SRX11722868, SRX11722871, SRX14125033, SRX14125034, SRX19311940, SRX19311957, SRX19311958, SRX19311960, SRX19311961	1892.059	1	1	0	1893.777, 1924.307
CP100558.1:37555582-37557417	CP100558.1:37555498-37555582	CP100558.1:37557417-37557538	normal	NM_001286923.1	NA	NA	1835	0.011	0	SRX11722867, SRX11722868, SRX11722871, SRX14125033, SRX14125034, SRX19311940, SRX19311957, SRX19311958, SRX19311959, SRX19311960, SRX19311961	1794.053	1	1	0	1766.2, 1822.466
CP100558.1:37557538-37558342	CP100558.1:37557417-37557538	CP100558.1:37558342-37558504	normal	NM_001286923.1	NA	NA	804	0	0	SRX11722867, SRX11722868, SRX11722871, SRX14125033, SRX14125034, SRX19311940, SRX19311957, SRX19311958, SRX19311959, SRX19311960, SRX19311961	782.518	1	1	0	768.0, 796.666
CP100558.1:37558504-37561809	CP100558.1:37558342-37558504	CP100558.1:37561809-37561916	normal	NM_001286923.1	NA	NA	3305	0	0	SRX11722867, SRX11722868, SRX11722871, SRX14125033, SRX14125034, SRX19311940, SRX19311957, SRX19311958, SRX19311959, SRX19311960, SRX19311961	3233.635	1	1	0	3264.625, 3315.0
CP100558.1:37561916-37566363	CP100558.1:37561809-37561916	CP100558.1:37566363-37566413	normal	NM_001286923.1	NA	NA	4447	0.118	0	SRX11722867, SRX11722868, SRX11722871, SRX14125033, SRX14125034, SRX19311940, SRX19311957, SRX19311958, SRX19311960, SRX19311961	4332.224	1	1	0	4345.2, 4440.0
CP100557.1:47035818-47036571	CP100557.1:47035702-47035818	CP100557.1:47036571-47036707	normal	NM_001286960.1	NA	NA	753	0	0	SRX11722867, SRX11722868, SRX11722871, SRX14125033, SRX14125034, SRX19311940, SRX19311957, SRX19311958, SRX19311959, SRX19311960, SRX19311961	740.879	1	1	0	740.866, 753.466
CP100557.1:47043427-47043484	CP100557.1:47043326-47043427	CP100557.1:47043484-47043486	normal	NM_001286960.1	NA	NA	57	0	0	NA	NA	0	NA	NA	NA
CP100557.1:47043486-47044575	CP100557.1:47043484-47043486	CP100557.1:47044575-47044681	normal	NM_001286960.1	NA	NA	1089	0.038	0	NA	NA	0	NA	NA	NA
CP100557.1:47044681-47045433	CP100557.1:47044575-47044681	CP100557.1:47045433-47045502	normal	NM_001286960.1	NA	NA	752	0	0	SRX11722867, SRX11722868, SRX11722871, SRX14125033, SRX14125034, SRX19311940, SRX19311957, SRX19311958, SRX19311959, SRX19311960, SRX19311961	740.248	1	1	0	741.312, 755.2
CP100557.1:47045502-47045882	CP100557.1:47045433-47045502	CP100557.1:47045882-47046019	normal	NM_001286960.1	NA	NA	380	0	0	SRX11722867, SRX11722868, SRX11722871, SRX14125033, SRX14125034, SRX19311957, SRX19311958, SRX19311959, SRX19311960, SRX19311961	377.497	1	1	0	374.666, 382.687
CP100557.1:47046019-47048478	CP100557.1:47045882-47046019	CP100557.1:47048478-47048639	normal	NM_001286960.1	NA	NA	2459	0.012	0	SRX11722867, SRX11722868, SRX11722871, SRX14125033, SRX14125034, SRX19311940, SRX19311957, SRX19311958, SRX19311960, SRX19311961	2036.25, 2403.504	2	1.3	0.1	2286.0, 2425.344
CP100557.1:47036707-47037248	CP100557.1:47036571-47036707	CP100557.1:47037248-47037368	normal	NM_001286960.1	NA	NA	541	0	0	SRX11722867, SRX11722871, SRX14125033, SRX14125034, SRX19311957, SRX19311958, SRX19311959, SRX19311960, SRX19311961	535.966	1	1	0	532.937, 541.666
CP100557.1:47037368-47037500	CP100557.1:47037248-47037368	CP100557.1:47037500-47037592	normal	NM_001286960.1	NA	NA	132	0	0	SRX11722867, SRX14125033, SRX14125034, SRX19311958	133.612	1	1	0	129.916, 135.476
CP100557.1:47037592-47038544	CP100557.1:47037500-47037592	CP100557.1:47038544-47038707	normal	NM_001286960.1	NA	NA	952	0.136	0	SRX11722867, SRX11722868, SRX11722871, SRX14125033, SRX14125034, SRX19311957, SRX19311958, SRX19311959, SRX19311961	932.502	1	1	0	926.2, 953.785
CP100557.1:47038707-47038826	CP100557.1:47038544-47038707	CP100557.1:47038826-47038827	normal	NM_001286960.1	NA	NA	119	0	0	NA	NA	0	NA	NA	NA
CP100557.1:47038827-47039291	CP100557.1:47038826-47038827	CP100557.1:47039291-47039393	normal	NM_001286960.1	NA	NA	464	0	0	NA	NA	0	NA	NA	NA
CP100557.1:47039393-47039591	CP100557.1:47039291-47039393	CP100557.1:47039591-47039716	normal	NM_001286960.1	NA	NA	198	0	0	SRX11722867, SRX11722868, SRX11722871, SRX14125034, SRX19311958, SRX19311959, SRX19311960	198.295	1	1	0	NA
CP100557.1:47039716-47040462	CP100557.1:47039591-47039716	CP100557.1:47040462-47040560	normal	NM_001286960.1	NA	NA	746	0.036	0	SRX11722867, SRX11722868, SRX11722871, SRX14125033, SRX19311940, SRX19311957, SRX19311958, SRX19311959, SRX19311960, SRX19311961	723.224	1	1	0	727.571, 745.428
CP100557.1:47040560-47043326	CP100557.1:47040462-47040560	CP100557.1:47043326-47043427	normal	NM_001286960.1	NA	NA	2766	0	0	SRX11722867, SRX11722868, SRX11722871, SRX14125033, SRX14125034, SRX19311940, SRX19311958, SRX19311959, SRX19311960, SRX19311961	2712.304	1	1	0	2713.8, 2752.0
CP100590.2:111747-111776	CP100590.2:111776-111856	CP100590.2:111694-111747	dots	NM_001287004.1	yes	verified	29	0	0	NA	NA	0	NA	NA	NA
CP100590.2:98120-100101	CP100590.2:100101-100257	CP100590.2:98022-98120	dots	NM_001287004.1	yes	verified	1981	0.881	0	SRX11722867, SRX11722868, SRX14125033, SRX14125034, SRX19311958, SRX19311960, SRX19311961	1415.687, 1885.483, 3181.666, 3704.613, 5600.111	5	3.827	0.429	3628.333, 3771.875
CP100590.2:96993-98022	CP100590.2:98022-98120	CP100590.2:96889-96993	dots	NM_001287004.1	yes	verified	1029	0.952	0	SRX11722867, SRX11722868, SRX11722871, SRX14125033, SRX14125034, SRX19311940, SRX19311957, SRX19311958, SRX19311959, SRX19311960, SRX19311961	1009.523, 1208.407, 1423.25, 1773.574	4	3.142	0.364	1242.909, 1736.5
CP100590.2:94563-96889	CP100590.2:96889-96993	CP100590.2:94405-94563	dots	NM_001287004.1	yes	verified	2326	0.96	0	SRX11722867, SRX11722868, SRX11722871, SRX14125033, SRX14125034, SRX19311940, SRX19311957, SRX19311960, SRX19311961	1576.629, 1861.819, 2096.023, 2902.9	4	3.224	0.333	1799.0, 2912.8
CP100590.2:92263-94405	CP100590.2:94405-94563	CP100590.2:92157-92263	dots	NM_001287004.1	yes	verified	2142	0.909	2	SRX11722868, SRX11722871, SRX14125033, SRX14125034, SRX19311940, SRX19311957, SRX19311960, SRX19311961	1124.0, 1459.666, 1886.166, 2216.660, 2548.750	5	3.773	0.75	1093.0, 2265.5
CP100590.2:92065-92157	CP100590.2:92157-92263	CP100590.2:91961-92065	dots	NM_001287004.1	yes	verified	92	0	0	SRX19311959	84.4, 105.0	2	NA	1	NA
CP100590.2:90352-91961	CP100590.2:91961-92065	CP100590.2:90183-90352	dots	NM_001287004.1	yes	verified	1609	0.802	0	SRX11722868, SRX14125033, SRX14125034, SRX19311940, SRX19311957, SRX19311958, SRX19311959, SRX19311960, SRX19311961	1070.0, 1320.133, 1735.666, 2021.114, 2216.020, 3859.303	6	3.779	0.556	1350.6, 2220.125
CP100590.2:87499-90183	CP100590.2:90183-90352	CP100590.2:87334-87499	dots	NM_001287004.1	yes	verified	2684	0.975	0	SRX11722868, SRX11722871, SRX14125033, SRX14125034, SRX19311940, SRX19311957, SRX19311958, SRX19311959, SRX19311960, SRX19311961	1452.322, 2209.55, 2384.291, 2704.485, 2984.791, 3486.833, 4097.583	7	4.511	0.8	1447.444, 2645.0
CP100590.2:83419-87334	CP100590.2:87334-87499	CP100590.2:83219-83419	dots	NM_001287004.1	yes	verified	3915	0.911	2	SRX11722868, SRX11722871, SRX14125033, SRX14125034, SRX19311940, SRX19311958, SRX19311959, SRX19311960	2524.0, 2884.2, 3260.557, 3775.241, 4055.0, 4714.922, 5278.222	7	4.113	0.875	3895.666, 4839.5
CP100590.2:81066-83219	CP100590.2:83219-83419	CP100590.2:81042-81066	dots	NM_001287004.1	yes	verified	2153	0.987	0	NA	NA	0	NA	NA	NA
CP100590.2:79777-81042	CP100590.2:81042-81066	CP100590.2:79651-79777	dots	NM_001287004.1	yes	verified	1265	0.83	0	NA	NA	0	NA	NA	NA
CP100590.2:110955-111694	CP100590.2:111694-111747	CP100590.2:110869-110955	dots	NM_001287004.1	yes	verified	739	0.916	0	SRX11722867, SRX11722868, SRX11722871, SRX14125033, SRX14125034, SRX19311957, SRX19311958, SRX19311959, SRX19311960	476.0, 611.722, 682.688, 981.214, 1126.187, 1322.6, 1547.983	7	4.408	0.667	672.3, 1132.75
CP100590.2:78166-79651	CP100590.2:79651-79777	CP100590.2:78114-78166	dots	NM_001287004.1	yes	verified	1485	0.989	0	NA	NA	0	NA	NA	NA
CP100590.2:72460-78114	CP100590.2:78114-78166	CP100590.2:72410-72460	dots	NM_001287004.1	yes	verified	5654	0.855	0	NA	NA	0	NA	NA	NA
CP100590.2:109129-110869	CP100590.2:110869-110955	CP100590.2:108967-109129	dots	NM_001287004.1	yes	verified	1740	0.936	0	SRX11722867, SRX11722868, SRX19311940, SRX19311958, SRX19311959, SRX19311960	984.722, 1104.033, 1391.214, 1593.0, 1850.875	5	3.924	0.833	NA
CP100590.2:106097-108967	CP100590.2:108967-109129	CP100590.2:106057-106097	dots	NM_001287004.1	yes	verified	2870	0.99	0	SRX11722868, SRX11722871, SRX14125033, SRX14125034, SRX19311958, SRX19311960, SRX19311961	2899.250, 3332.9, 3686.5	3	2.121	0.143	2840.25, 2922.0
CP100590.2:106030-106057	CP100590.2:106057-106097	CP100590.2:105978-106030	dots	NM_001287004.1	yes	verified	27	0	0	NA	NA	0	NA	NA	NA
CP100590.2:104907-105978	CP100590.2:105978-106030	CP100590.2:104854-104907	dots	NM_001287004.1	yes	verified	1071	0.901	0	SRX11722867, SRX11722868, SRX11722871, SRX14125033, SRX14125034, SRX19311958, SRX19311960	683.0, 789.618, 871.333, 994.666, 1094.6, 1512.683	6	3.815	0.714	813.25, 1491.2
CP100590.2:102613-104854	CP100590.2:104854-104907	CP100590.2:102508-102613	dots	NM_001287004.1	yes	verified	2241	0.925	0	SRX11722867, SRX11722868, SRX11722871, SRX14125033, SRX19311958, SRX19311960	1170.285, 1477.5, 1837.520, 2099.733, 2578.2	5	3.788	1	1419.6, 2578.2
CP100590.2:102153-102508	CP100590.2:102508-102613	CP100590.2:102149-102153	dots	NM_001287004.1	yes	verified	355	0.806	0	NA	NA	0	NA	NA	NA
CP100590.2:100257-102149	CP100590.2:102149-102153	CP100590.2:100101-100257	dots	NM_001287004.1	yes	verified	1892	0.89	0	NA	NA	0	NA	NA	NA
CP100582.1:5366114-5366207	CP100582.1:5366207-5366329	CP100582.1:5366061-5366114	micro	NM_001287072.1	NA	NA	93	0	0	SRX11722868, SRX11722871, SRX14125033, SRX19311959	91.604, 97.972	2	1.964	0.5	91.187, 95.615
CP100582.1:5365929-5366061	CP100582.1:5366061-5366114	CP100582.1:5365861-5365929	micro	NM_001287072.1	NA	NA	132	0	0	SRX11722867, SRX11722868, SRX11722871, SRX14125033, SRX19311940, SRX19311958, SRX19311960, SRX19311961	131.361	1	1	0	131.692, 140.5
CP100563.1:5117429-5117537	CP100563.1:5117316-5117429	CP100563.1:5117537-5117770	normal	NM_001287074.1	NA	NA	108	0	0	SRX11722867, SRX11722868, SRX14125033, SRX19311940, SRX19311957	105.714, 118.763, 145.0	3	2.567	0.8	107.095, 120.125
CP100563.1:5121903-5122171	CP100563.1:5121802-5121903	CP100563.1:5122171-5122324	normal	NM_001287074.1	NA	NA	268	0	0	SRX11722867, SRX11722868, SRX11722871, SRX14125033, SRX14125034, SRX19311940, SRX19311958, SRX19311959, SRX19311960, SRX19311961	227.5, 262.034	2	1.3	0.1	257.222, 268.214
CP100563.1:5117770-5118389	CP100563.1:5117537-5117770	CP100563.1:5118389-5118427	normal	NM_001287074.1	NA	NA	619	0.134	0	SRX11722867, SRX11722868, SRX11722871, SRX14125033, SRX14125034, SRX19311940, SRX19311957, SRX19311958, SRX19311959, SRX19311960, SRX19311961	579.464, 607.847	2	1.751	0	574.583, 611.9
CP100563.1:5118427-5118852	CP100563.1:5118389-5118427	CP100563.1:5118852-5118977	normal	NM_001287074.1	NA	NA	425	0	0	SRX11722867, SRX11722868, SRX11722871, SRX14125033, SRX14125034, SRX19311940, SRX19311957, SRX19311958, SRX19311959, SRX19311960, SRX19311961	389.25, 416.189	2	1.636	0.091	417.181, 425.888
CP100563.1:5118977-5119255	CP100563.1:5118852-5118977	CP100563.1:5119255-5119362	normal	NM_001287074.1	NA	NA	278	0	0	SRX11722867, SRX11722868, SRX11722871, SRX14125033, SRX14125034, SRX19311940, SRX19311957, SRX19311959, SRX19311960, SRX19311961	273.761	1	1	0	266.5, 278.823
CP100563.1:5119362-5119378	CP100563.1:5119255-5119362	CP100563.1:5119378-5119476	normal	NM_001287074.1	NA	NA	16	0	0	NA	NA	0	NA	NA	NA
CP100563.1:5119476-5120242	CP100563.1:5119378-5119476	CP100563.1:5120242-5120428	normal	NM_001287074.1	NA	NA	766	0	0	SRX11722867, SRX11722868, SRX11722871, SRX14125033, SRX14125034, SRX19311940, SRX19311957, SRX19311958, SRX19311959, SRX19311960, SRX19311961	719.007, 756.088	2	1.834	0.091	759.111, 773.75
CP100563.1:5120428-5120668	CP100563.1:5120242-5120428	CP100563.1:5120668-5120897	normal	NM_001287074.1	NA	NA	240	0	0	SRX11722867, SRX14125034, SRX19311957, SRX19311960, SRX19311961	229.499	1	1	0	NA
CP100563.1:5120897-5121350	CP100563.1:5120668-5120897	CP100563.1:5121350-5121537	normal	NM_001287074.1	NA	NA	453	0	0	SRX11722867, SRX11722868, SRX11722871, SRX14125033, SRX14125034, SRX19311940, SRX19311958, SRX19311959, SRX19311960, SRX19311961	438.259	1	1	0	441.636, 451.833
CP100563.1:5121537-5121802	CP100563.1:5121350-5121537	CP100563.1:5121802-5121903	normal	NM_001287074.1	NA	NA	265	0	0	SRX11722867, SRX11722868, SRX11722871, SRX14125033, SRX19311940, SRX19311957, SRX19311958, SRX19311959, SRX19311960, SRX19311961	258.279	1	1	0	254.75, 265.352
CP100562.1:20916576-20916607	CP100562.1:20916475-20916576	CP100562.1:20916607-20916933	normal	NM_001287082.1	NA	NA	31	0	0	NA	NA	0	NA	NA	NA
CP100557.1:13092692-13093297	CP100557.1:13092556-13092692	CP100557.1:13093297-13093353	normal	NM_001287175.1	NA	NA	605	0	0	SRX11722867, SRX11722868, SRX11722871, SRX14125033, SRX14125034, SRX19311940, SRX19311957, SRX19311958, SRX19311959, SRX19311960, SRX19311961	590.912	1	1	0	581.333, 600.75
CP100557.1:13109122-13112979	CP100557.1:13109084-13109122	CP100557.1:13112979-13113908	normal	NM_001287175.1	NA	NA	3857	0.006	0	SRX11722867, SRX11722871, SRX14125033, SRX14125034, SRX19311940, SRX19311957, SRX19311959, SRX19311960, SRX19311961	3773.661	1	1	0	3729.5, 3834.555
CP100557.1:13113908-13113930	CP100557.1:13112979-13113908	CP100557.1:13113930-13113950	normal	NM_001287175.1	NA	NA	22	0	0	NA	NA	0	NA	NA	NA
CP100557.1:13093353-13094818	CP100557.1:13093297-13093353	CP100557.1:13094818-13094981	normal	NM_001287175.1	NA	NA	1465	0.044	0	SRX11722867, SRX11722868, SRX11722871, SRX14125033, SRX14125034, SRX19311940, SRX19311957, SRX19311958, SRX19311959, SRX19311960, SRX19311961	1422.88	1	1	0	1421.0, 1443.785
CP100557.1:13094981-13096244	CP100557.1:13094818-13094981	CP100557.1:13096244-13096394	normal	NM_001287175.1	NA	NA	1263	0	0	SRX11722867, SRX11722868, SRX11722871, SRX14125033, SRX14125034, SRX19311959, SRX19311960, SRX19311961	1241.264	1	1	0	1211.666, 1253.588
CP100557.1:13096394-13097631	CP100557.1:13096244-13096394	CP100557.1:13097631-13097761	normal	NM_001287175.1	NA	NA	1237	0	0	SRX11722867, SRX11722868, SRX11722871, SRX14125033, SRX14125034, SRX19311940, SRX19311957, SRX19311958, SRX19311959, SRX19311960, SRX19311961	1207.444	1	1	0	1196.333, 1235.75
CP100557.1:13097761-13098066	CP100557.1:13097631-13097761	CP100557.1:13098066-13098198	normal	NM_001287175.1	NA	NA	305	0	0	SRX11722867, SRX11722868, SRX11722871, SRX14125033, SRX14125034, SRX19311957, SRX19311958, SRX19311960, SRX19311961	301.911	1	1	0	298.8, 309.461
CP100557.1:13098198-13100778	CP100557.1:13098066-13098198	CP100557.1:13100778-13101163	normal	NM_001287175.1	NA	NA	2580	0	0	SRX11722867, SRX11722868, SRX11722871, SRX14125033, SRX14125034, SRX19311940, SRX19311958, SRX19311959, SRX19311960, SRX19311961	2536.691	1	1	0	2538.375, 2565.8
CP100557.1:13101163-13105095	CP100557.1:13100778-13101163	CP100557.1:13105095-13105223	normal	NM_001287175.1	NA	NA	3932	0	0	SRX11722867, SRX11722868, SRX11722871, SRX14125033, SRX14125034, SRX19311957, SRX19311958, SRX19311959, SRX19311960, SRX19311961	3859.227	1	1	0	3873.0, 3923.1
CP100557.1:13105223-13108186	CP100557.1:13105095-13105223	CP100557.1:13108186-13108229	normal	NM_001287175.1	NA	NA	2963	0.042	0	SRX11722867, SRX11722868, SRX11722871, SRX14125033, SRX14125034, SRX19311940, SRX19311957, SRX19311958, SRX19311959, SRX19311960, SRX19311961	2899.488	1	1	0	2911.25, 2944.2
CP100557.1:13108229-13109084	CP100557.1:13108186-13108229	CP100557.1:13109084-13109122	normal	NM_001287175.1	NA	NA	855	0	0	SRX11722867, SRX11722868, SRX11722871, SRX14125033, SRX14125034, SRX19311940, SRX19311958, SRX19311959, SRX19311960, SRX19311961	561.0, 836.133	2	1.3	0.1	819.333, 843.076
CP100555.1:25998208-26000262	CP100555.1:25997822-25998208	CP100555.1:26000262-26000376	normal	NM_001287187.1	NA	NA	2054	0.029	0	SRX11722867, SRX11722868, SRX11722871, SRX14125033, SRX14125034, SRX19311958, SRX19311960, SRX19311961	2012.69	1	1	0	1982.857, 2027.928
CP100555.1:26007010-26008243	CP100555.1:26006940-26007010	CP100555.1:26008243-26008300	normal	NM_001287187.1	NA	NA	1233	0	0	SRX11722867, SRX11722868, SRX11722871, SRX14125033, SRX14125034, SRX19311940, SRX19311957, SRX19311958, SRX19311959, SRX19311960, SRX19311961	1204.401	1	1	0	1177.333, 1223.058
CP100555.1:26008300-26008676	CP100555.1:26008243-26008300	CP100555.1:26008676-26008814	normal	NM_001287187.1	NA	NA	376	0	0	SRX11722867, SRX11722868, SRX11722871, SRX14125033, SRX19311940, SRX19311958, SRX19311959, SRX19311960, SRX19311961	369.642	1	1	0	360.444, 376.611
CP100555.1:26008814-26008964	CP100555.1:26008676-26008814	CP100555.1:26008964-26009670	normal	NM_001287187.1	NA	NA	150	0	0	SRX11722867, SRX19311958, SRX19311961	150.092	1	1	0	NA
CP100555.1:26009670-26010380	CP100555.1:26008964-26009670	CP100555.1:26010380-26010533	normal	NM_001287187.1	NA	NA	710	0	0	SRX11722867, SRX11722868, SRX14125033, SRX14125034, SRX19311957, SRX19311958, SRX19311959, SRX19311960, SRX19311961	700.718	1	1	0	701.0, 716.818
CP100555.1:26010533-26012036	CP100555.1:26010380-26010533	CP100555.1:26012036-26012097	normal	NM_001287187.1	NA	NA	1503	0	0	SRX11722867, SRX11722868, SRX11722871, SRX14125033, SRX14125034, SRX19311940, SRX19311958, SRX19311959, SRX19311960, SRX19311961	1478.012	1	1	0	1477.6, 1503.142
CP100555.1:26012097-26013117	CP100555.1:26012036-26012097	CP100555.1:26013117-26013219	normal	NM_001287187.1	NA	NA	1020	0	0	SRX11722867, SRX11722868, SRX11722871, SRX14125033, SRX14125034, SRX19311940, SRX19311957, SRX19311958, SRX19311959, SRX19311960	993.995	1	1	0	989.416, 1009.647
CP100555.1:26013219-26014821	CP100555.1:26013117-26013219	CP100555.1:26014821-26014849	normal	NM_001287187.1	NA	NA	1602	0	0	SRX11722867, SRX11722868, SRX11722871, SRX14125033, SRX14125034	1572.211	1	1	0	1550.0, 1582.666
CP100555.1:26014849-26014950	CP100555.1:26014821-26014849	CP100555.1:26014950-26015016	normal	NM_001287187.1	NA	NA	101	0	0	SRX11722867, SRX11722868, SRX11722871, SRX14125033, SRX14125034	100.123, 111.5	2	1.6	0.2	97.5, 101.6
CP100555.1:26015016-26015105	CP100555.1:26014950-26015016	CP100555.1:26015105-26015149	normal	NM_001287187.1	NA	NA	89	0	0	SRX11722871, SRX19311959, SRX19311960	88.563, 101.350	2	2	1	NA
CP100555.1:26015149-26017548	CP100555.1:26015105-26015149	CP100555.1:26017548-26017633	normal	NM_001287187.1	NA	NA	2399	0.018	0	SRX11722867, SRX11722868, SRX11722871, SRX14125033, SRX14125034, SRX19311940, SRX19311957, SRX19311958, SRX19311959, SRX19311960, SRX19311961	2351.616, 2679.344	2	1.481	0.182	2351.0, 2381.846
CP100555.1:26000376-26000620	CP100555.1:26000262-26000376	CP100555.1:26000620-26000793	normal	NM_001287187.1	NA	NA	244	0	0	SRX11722867, SRX11722868, SRX11722871, SRX14125034, SRX19311960, SRX19311961	240.887	1	1	0	NA
CP100555.1:26017633-26019041	CP100555.1:26017548-26017633	CP100555.1:26019041-26019188	normal	NM_001287187.1	NA	NA	1408	0.05	0	SRX11722867, SRX11722868, SRX11722871, SRX14125033, SRX14125034, SRX19311940, SRX19311957, SRX19311958, SRX19311960, SRX19311961	1363.63	1	1	0	1363.1, 1382.95
CP100555.1:26019188-26019275	CP100555.1:26019041-26019188	CP100555.1:26019275-26019590	normal	NM_001287187.1	NA	NA	87	0	0	SRX11722868, SRX11722871, SRX19311940, SRX19311960, SRX19311961	85.027, 97.317	2	2	1	NA
CP100555.1:26019590-26019625	CP100555.1:26019275-26019590	CP100555.1:26019625-26020021	normal	NM_001287187.1	NA	NA	35	0	0	NA	NA	0	NA	NA	NA
CP100555.1:26020021-26020825	CP100555.1:26019625-26020021	CP100555.1:26020825-26020904	normal	NM_001287187.1	NA	NA	804	0.025	0	SRX11722867, SRX11722868, SRX11722871, SRX14125033, SRX14125034, SRX19311940, SRX19311957, SRX19311958, SRX19311959, SRX19311960, SRX19311961	782.507	1	1	0	781.571, 799.230
CP100555.1:26020904-26020966	CP100555.1:26020825-26020904	CP100555.1:26020966-26021012	normal	NM_001287187.1	NA	NA	62	0	0	NA	NA	0	NA	NA	NA
CP100555.1:26021012-26021855	CP100555.1:26020966-26021012	CP100555.1:26021855-26021987	normal	NM_001287187.1	NA	NA	843	0.084	0	SRX11722867, SRX11722868, SRX11722871, SRX14125033, SRX14125034, SRX19311940, SRX19311957, SRX19311958, SRX19311959, SRX19311960, SRX19311961	803.841	1	1	0	800.2, 818.947
CP100555.1:26021987-26022708	CP100555.1:26021855-26021987	CP100555.1:26022708-26022738	normal	NM_001287187.1	NA	NA	721	0	0	SRX11722867, SRX11722871, SRX14125033, SRX14125034	711.594	1	1	0	690.0, 710.857
CP100555.1:26022738-26022954	CP100555.1:26022708-26022738	CP100555.1:26022954-26023092	normal	NM_001287187.1	NA	NA	216	0	0	SRX11722867, SRX11722871, SRX14125033, SRX14125034	214.552	1	1	0	200.0, 213.777
CP100555.1:26023092-26024585	CP100555.1:26022954-26023092	CP100555.1:26024585-26024798	normal	NM_001287187.1	NA	NA	1493	0	0	SRX11722867, SRX11722868, SRX11722871, SRX14125033, SRX14125034, SRX19311940, SRX19311957, SRX19311958, SRX19311959, SRX19311960, SRX19311961	1466.066	1	1	0	1465.083, 1499.235
CP100555.1:26024798-26026843	CP100555.1:26024585-26024798	CP100555.1:26026843-26027026	normal	NM_001287187.1	NA	NA	2045	0	0	SRX11722867, SRX11722868, SRX11722871, SRX14125033, SRX14125034, SRX19311940, SRX19311957, SRX19311958, SRX19311959, SRX19311960, SRX19311961	1905.230, 2061.549, 2182.5	3	2.247	0.182	2064.0, 2228.333
CP100555.1:26000793-26000909	CP100555.1:26000620-26000793	CP100555.1:26000909-26001015	normal	NM_001287187.1	NA	NA	116	0	0	SRX11722871, SRX19311958, SRX19311960, SRX19311961	116.903, 131.65	2	1.964	0.5	NA
CP100555.1:26027026-26028940	CP100555.1:26026843-26027026	CP100555.1:26028940-26029086	normal	NM_001287187.1	NA	NA	1914	0.206	0	SRX11722867, SRX11722868, SRX11722871, SRX14125033, SRX14125034, SRX19311940, SRX19311957, SRX19311958, SRX19311959, SRX19311960, SRX19311961	1875.013	1	1	0	1844.6, 1873.666
CP100555.1:26029086-26029658	CP100555.1:26028940-26029086	CP100555.1:26029658-26030614	normal	NM_001287187.1	NA	NA	572	0	0	SRX11722867, SRX11722868, SRX11722871, SRX14125033, SRX14125034, SRX19311940, SRX19311957, SRX19311958, SRX19311959, SRX19311960, SRX19311961	561.853	1	1	0	561.818, 575.733
CP100555.1:26030614-26030859	CP100555.1:26029658-26030614	CP100555.1:26030859-26031011	normal	NM_001287187.1	NA	NA	245	0.118	0	SRX11722867, SRX11722868, SRX11722871, SRX14125033, SRX19311958, SRX19311961	243.914	1	1	0	239.095, 249.8
CP100555.1:26031011-26032260	CP100555.1:26030859-26031011	CP100555.1:26032260-26032435	normal	NM_001287187.1	NA	NA	1249	0	0	SRX11722867, SRX11722868, SRX11722871, SRX14125033, SRX14125034, SRX19311940, SRX19311957, SRX19311958, SRX19311960, SRX19311961	1219.163	1	1	0	1205.333, 1237.206
CP100555.1:26032435-26032631	CP100555.1:26032260-26032435	CP100555.1:26032631-26032724	normal	NM_001287187.1	NA	NA	196	0	0	SRX11722867, SRX11722868, SRX11722871, SRX14125034, SRX19311958, SRX19311960, SRX19311961	196.594	1	1	0	NA
CP100555.1:26032724-26033927	CP100555.1:26032631-26032724	CP100555.1:26033927-26034004	normal	NM_001287187.1	NA	NA	1203	0.071	0	SRX11722867, SRX11722868, SRX11722871, SRX14125033, SRX14125034, SRX19311940, SRX19311957, SRX19311959, SRX19311960, SRX19311961	1175.451	1	1	0	1170.444, 1200.28
CP100555.1:26034004-26035448	CP100555.1:26033927-26034004	CP100555.1:26035448-26035566	normal	NM_001287187.1	NA	NA	1444	0.017	0	SRX11722867, SRX11722868, SRX11722871, SRX14125033, SRX14125034, SRX19311957, SRX19311958, SRX19311960, SRX19311961	1416.641	1	1	0	1419.2, 1444.705
CP100555.1:26035566-26036586	CP100555.1:26035448-26035566	CP100555.1:26036586-26036665	normal	NM_001287187.1	NA	NA	1020	0.058	0	SRX11722867, SRX11722868, SRX11722871, SRX14125034, SRX19311940, SRX19311957, SRX19311958, SRX19311959, SRX19311960, SRX19311961	990.984	1	1	0	NA
CP100555.1:26036665-26037081	CP100555.1:26036586-26036665	CP100555.1:26037081-26037222	normal	NM_001287187.1	NA	NA	416	0	0	SRX11722867, SRX11722868, SRX11722871, SRX14125033, SRX14125034, SRX19311940, SRX19311958, SRX19311959, SRX19311960, SRX19311961	410.466	1	1	0	407.8, 419.538
CP100555.1:26037222-26037941	CP100555.1:26037081-26037222	CP100555.1:26037941-26038222	normal	NM_001287187.1	NA	NA	719	0.058	0	SRX11722868, SRX11722871, SRX14125033, SRX14125034, SRX19311940, SRX19311958, SRX19311960, SRX19311961	701.051	1	1	0	687.333, 709.903
CP100555.1:26001015-26001428	CP100555.1:26000909-26001015	CP100555.1:26001428-26001565	normal	NM_001287187.1	NA	NA	413	0	0	SRX11722867, SRX11722868, SRX11722871, SRX14125033, SRX14125034, SRX19311940, SRX19311957, SRX19311958, SRX19311959, SRX19311960, SRX19311961	406.808	1	1	0	404.875, 414.8
CP100555.1:26038222-26039134	CP100555.1:26037941-26038222	CP100555.1:26039134-26039298	normal	NM_001287187.1	NA	NA	912	0.048	0	SRX11722867, SRX11722868, SRX11722871, SRX14125033, SRX14125034, SRX19311940, SRX19311957, SRX19311958, SRX19311960, SRX19311961	891.646	1	1	0	885.916, 909.142
CP100555.1:26039298-26039748	CP100555.1:26039134-26039298	CP100555.1:26039748-26040024	normal	NM_001287187.1	NA	NA	450	0	0	SRX11722867, SRX11722868, SRX11722871, SRX14125033, SRX14125034, SRX19311957, SRX19311958, SRX19311961	441.974	1	1	0	440.142, 451.0
CP100555.1:26040024-26042273	CP100555.1:26039748-26040024	CP100555.1:26042273-26042318	normal	NM_001287187.1	NA	NA	2249	0.014	0	SRX11722867, SRX11722868, SRX11722871, SRX14125033, SRX14125034, SRX19311940, SRX19311957, SRX19311958, SRX19311959, SRX19311960, SRX19311961	2203.116	1	1	0	2181.75, 2232.5
CP100555.1:26042318-26044713	CP100555.1:26042273-26042318	CP100555.1:26044713-26046044	normal	NM_001287187.1	NA	NA	2395	0	0	SRX11722867, SRX11722868, SRX11722871, SRX14125033, SRX14125034, SRX19311940, SRX19311957, SRX19311958, SRX19311959, SRX19311961	2338.314	1	1	0	2342.777, 2377.181
CP100555.1:26001565-26002261	CP100555.1:26001428-26001565	CP100555.1:26002261-26002409	normal	NM_001287187.1	NA	NA	696	0	0	SRX11722867, SRX11722868, SRX11722871, SRX14125033, SRX14125034, SRX19311940, SRX19311957, SRX19311958, SRX19311959, SRX19311960, SRX19311961	683.188	1	1	0	678.846, 695.166
CP100555.1:26002409-26005143	CP100555.1:26002261-26002409	CP100555.1:26005143-26005193	normal	NM_001287187.1	NA	NA	2734	0.015	0	SRX11722867, SRX11722868, SRX11722871, SRX14125033, SRX14125034, SRX19311940, SRX19311957, SRX19311958, SRX19311959, SRX19311960, SRX19311961	2675.625	1	1	0	2647.0, 2708.529
CP100555.1:26005193-26006823	CP100555.1:26005143-26005193	CP100555.1:26006823-26006857	normal	NM_001287187.1	NA	NA	1630	0	0	SRX11722867, SRX11722868, SRX11722871, SRX14125033, SRX14125034, SRX19311940, SRX19311957, SRX19311958, SRX19311959, SRX19311960, SRX19311961	1600.582	1	1	0	1607.777, 1634.857
CP100555.1:26006857-26006910	CP100555.1:26006823-26006857	CP100555.1:26006910-26006911	normal	NM_001287187.1	NA	NA	53	0	0	NA	NA	0	NA	NA	NA
CP100555.1:26006911-26006940	CP100555.1:26006910-26006911	CP100555.1:26006940-26007010	normal	NM_001287187.1	NA	NA	29	0	0	NA	NA	0	NA	NA	NA
CP100555.1:16685691-16690075	CP100555.1:16690075-16690742	CP100555.1:16685583-16685691	normal	NM_001287193.2	NA	NA	4384	0	0	SRX11722867, SRX11722868, SRX11722871, SRX14125033, SRX14125034, SRX19311940, SRX19311957, SRX19311958, SRX19311959, SRX19311960	4281.125	1	1	0	4182.0, 4348.062
CP100555.1:16671235-16671961	CP100555.1:16671961-16672040	CP100555.1:16671129-16671235	normal	NM_001287193.2	NA	NA	726	0	0	SRX11722867, SRX11722868, SRX11722871, SRX14125033, SRX14125034, SRX19311940, SRX19311957, SRX19311958, SRX19311959, SRX19311960	717.489	1	1	0	723.047, 736.222
CP100555.1:16669477-16671129	CP100555.1:16671129-16671235	CP100555.1:16669348-16669477	normal	NM_001287193.2	NA	NA	1652	0.013	0	SRX11722867, SRX11722868, SRX11722871, SRX14125033, SRX14125034, SRX19311940, SRX19311957, SRX19311958, SRX19311960	1613.377	1	1	0	1594.0, 1635.333
CP100555.1:16669016-16669348	CP100555.1:16669348-16669477	CP100555.1:16669012-16669016	normal	NM_001287193.2	NA	NA	332	0	0	NA	NA	0	NA	NA	NA
CP100555.1:16668367-16669012	CP100555.1:16669012-16669016	CP100555.1:16668248-16668367	normal	NM_001287193.2	NA	NA	645	0	0	NA	NA	0	NA	NA	NA
CP100555.1:16666632-16668248	CP100555.1:16668248-16668367	CP100555.1:16666503-16666632	normal	NM_001287193.2	NA	NA	1616	0	0	SRX11722867, SRX11722868, SRX11722871, SRX14125033, SRX14125034, SRX19311940, SRX19311957, SRX19311958, SRX19311959, SRX19311960	1586.489	1	1	0	1591.866, 1610.111
CP100555.1:16665250-16666503	CP100555.1:16666503-16666632	CP100555.1:16665105-16665250	normal	NM_001287193.2	NA	NA	1253	0	0	SRX11722867, SRX11722868, SRX11722871, SRX14125033, SRX14125034, SRX19311957, SRX19311958, SRX19311959, SRX19311960	1228.94	1	1	0	1203.0, 1240.2
CP100555.1:16664805-16665105	CP100555.1:16665105-16665250	CP100555.1:16664669-16664805	normal	NM_001287193.2	NA	NA	300	0	0	SRX11722867, SRX11722868, SRX11722871, SRX14125033, SRX14125034, SRX19311940, SRX19311957, SRX19311958, SRX19311960	295.929	1	1	0	293.812, 303.4
CP100555.1:16663373-16664669	CP100555.1:16664669-16664805	CP100555.1:16663245-16663373	normal	NM_001287193.2	NA	NA	1296	0.019	0	SRX11722867, SRX11722868, SRX11722871, SRX14125033, SRX14125034, SRX19311957, SRX19311958, SRX19311959, SRX19311960	1271.184	1	1	0	1275.538, 1290.846
CP100555.1:16663150-16663245	CP100555.1:16663245-16663373	CP100555.1:16662980-16663150	normal	NM_001287193.2	NA	NA	95	0	0	SRX11722867, SRX11722871, SRX19311940	92.390, 106.071	2	2	1	NA
CP100555.1:16661380-16662980	CP100555.1:16662980-16663150	CP100555.1:16661125-16661380	normal	NM_001287193.2	NA	NA	1600	0	0	SRX11722867, SRX11722868, SRX11722871, SRX14125033, SRX14125034, SRX19311940, SRX19311957, SRX19311958, SRX19311959, SRX19311960	1569.655	1	1	0	1573.846, 1593.333
CP100555.1:16682462-16685583	CP100555.1:16685583-16685691	CP100555.1:16682376-16682462	normal	NM_001287193.2	NA	NA	3121	0.021	0	SRX11722867, SRX11722868, SRX11722871, SRX14125033, SRX14125034, SRX19311940, SRX19311957, SRX19311958, SRX19311959, SRX19311960	3027.835	1	1	0	3029.555, 3081.307
CP100555.1:16660905-16661125	CP100555.1:16661125-16661380	CP100555.1:16660717-16660905	normal	NM_001287193.2	NA	NA	220	0	0	SRX11722867, SRX11722871, SRX14125033, SRX14125034, SRX19311957, SRX19311958, SRX19311959, SRX19311960	218.314	1	1	0	205.333, 220.291
CP100555.1:16659329-16660717	CP100555.1:16660717-16660905	CP100555.1:16659208-16659329	normal	NM_001287193.2	NA	NA	1388	0	0	SRX11722867, SRX11722868, SRX11722871, SRX14125033, SRX14125034, SRX19311940, SRX19311957, SRX19311958, SRX19311959, SRX19311960	1353.345, 1525.671	2	1.956	0.7	1517.333, 1545.6
CP100555.1:16658816-16659208	CP100555.1:16659208-16659329	CP100555.1:16658747-16658816	normal	NM_001287193.2	NA	NA	392	0	0	SRX11722867, SRX11722868, SRX11722871, SRX14125033, SRX14125034, SRX19311957, SRX19311958, SRX19311959, SRX19311960	388.547	1	1	0	389.391, 407.75
CP100555.1:16658314-16658747	CP100555.1:16658747-16658816	CP100555.1:16658094-16658314	normal	NM_001287193.2	NA	NA	433	0	0	SRX11722867, SRX11722868, SRX11722871, SRX14125033, SRX14125034, SRX19311940, SRX19311957, SRX19311958, SRX19311959, SRX19311960	425.936	1	1	0	427.857, 437.7
CP100555.1:16657598-16658094	CP100555.1:16658094-16658314	CP100555.1:16657347-16657598	normal	NM_001287193.2	NA	NA	496	0	0	SRX11722867, SRX11722868, SRX11722871, SRX14125033, SRX14125034, SRX19311957, SRX19311958, SRX19311959, SRX19311960	493.748	1	1	0	488.166, 499.428
CP100555.1:16656092-16657347	CP100555.1:16657347-16657598	CP100555.1:16655957-16656092	normal	NM_001287193.2	NA	NA	1255	0	0	SRX11722867, SRX11722868, SRX11722871, SRX14125033, SRX14125034, SRX19311940, SRX19311957, SRX19311958, SRX19311960	1234.391	1	1	0	1227.0, 1250.809
CP100555.1:16654982-16655957	CP100555.1:16655957-16656092	CP100555.1:16654889-16654982	normal	NM_001287193.2	NA	NA	975	0	0	SRX11722867, SRX11722868, SRX11722871, SRX14125033, SRX14125034, SRX19311940, SRX19311957, SRX19311958, SRX19311959, SRX19311960	960.408	1	1	0	952.5, 973.2
CP100555.1:16653877-16654889	CP100555.1:16654889-16654982	CP100555.1:16653691-16653877	normal	NM_001287193.2	NA	NA	1012	0	0	SRX11722867, SRX11722868, SRX11722871, SRX14125033, SRX14125034, SRX19311940, SRX19311957, SRX19311958, SRX19311959, SRX19311960	994.709	1	1	0	989.615, 1013.235
CP100555.1:16653280-16653691	CP100555.1:16653691-16653877	CP100555.1:16653099-16653280	normal	NM_001287193.2	NA	NA	411	0.056	0	SRX11722867, SRX11722868, SRX11722871, SRX14125033, SRX14125034, SRX19311940, SRX19311957, SRX19311958, SRX19311959, SRX19311960	398.724	1	1	0	402.733, 412.625
CP100555.1:16652583-16653099	CP100555.1:16653099-16653280	CP100555.1:16652354-16652583	normal	NM_001287193.2	NA	NA	516	0	0	SRX11722867, SRX11722868, SRX11722871, SRX14125033, SRX14125034, SRX19311940, SRX19311957, SRX19311958, SRX19311960	504.292	1	1	0	500.833, 513.625
CP100555.1:16681005-16682376	CP100555.1:16682376-16682462	CP100555.1:16680871-16681005	normal	NM_001287193.2	NA	NA	1371	0	0	SRX11722867, SRX11722868, SRX11722871, SRX14125033, SRX14125034, SRX19311940, SRX19311957, SRX19311958, SRX19311959, SRX19311960	1344.798	1	1	0	1347.363, 1366.642
CP100555.1:16651486-16652354	CP100555.1:16652354-16652583	CP100555.1:16651359-16651486	normal	NM_001287193.2	NA	NA	868	0.051	0	SRX11722867, SRX11722868, SRX11722871, SRX14125033, SRX14125034, SRX19311940, SRX19311957, SRX19311958, SRX19311959, SRX19311960	854.175	1	1	0	858.545, 877.428
CP100555.1:16650221-16651359	CP100555.1:16651359-16651486	CP100555.1:16650003-16650221	normal	NM_001287193.2	NA	NA	1138	0	0	SRX11722867, SRX11722868, SRX11722871, SRX14125033, SRX14125034, SRX19311940, SRX19311957, SRX19311958, SRX19311959, SRX19311960	1112.652	1	1	0	1118.0, 1135.578
CP100555.1:16647964-16650003	CP100555.1:16650003-16650221	CP100555.1:16647763-16647964	normal	NM_001287193.2	NA	NA	2039	0	0	SRX11722867, SRX11722868, SRX11722871, SRX14125033, SRX14125034, SRX19311940, SRX19311957, SRX19311958, SRX19311960	1996.7	1	1	0	1985.0, 2032.045
CP100555.1:16647147-16647763	CP100555.1:16647763-16647964	CP100555.1:16647058-16647147	normal	NM_001287193.2	NA	NA	616	0	0	SRX11722867, SRX11722868, SRX11722871, SRX14125033, SRX14125034, SRX19311940, SRX19311957, SRX19311958, SRX19311959, SRX19311960	607.776	1	1	0	606.25, 618.529
CP100555.1:16646462-16647058	CP100555.1:16647058-16647147	CP100555.1:16646282-16646462	normal	NM_001287193.2	NA	NA	596	0	0	SRX11722867, SRX11722868, SRX11722871, SRX14125033, SRX14125034, SRX19311940, SRX19311958, SRX19311959, SRX19311960	582.794, 950.382	2	1.975	0.556	936.846, 960.05
CP100555.1:16646200-16646282	CP100555.1:16646282-16646462	CP100555.1:16646198-16646200	normal	NM_001287193.2	NA	NA	82	0	0	NA	NA	0	NA	NA	NA
CP100555.1:16645561-16646198	CP100555.1:16646198-16646200	CP100555.1:16645410-16645561	normal	NM_001287193.2	NA	NA	637	0	0	NA	NA	0	NA	NA	NA
CP100555.1:16644664-16645410	CP100555.1:16645410-16645561	CP100555.1:16644518-16644664	normal	NM_001287193.2	NA	NA	746	0	0	SRX11722867, SRX11722868, SRX11722871, SRX14125033, SRX14125034, SRX19311940, SRX19311957, SRX19311958, SRX19311959, SRX19311960	733.141	1	1	0	729.941, 743.5
CP100555.1:16644363-16644518	CP100555.1:16644518-16644664	CP100555.1:16644170-16644363	normal	NM_001287193.2	NA	NA	155	0	0	SRX11722867, SRX11722868, SRX11722871, SRX14125033, SRX19311940, SRX19311957, SRX19311958, SRX19311959, SRX19311960	153.008	1	1	0	151.375, 157.944
CP100555.1:16643474-16644170	CP100555.1:16644170-16644363	CP100555.1:16643330-16643474	normal	NM_001287193.2	NA	NA	696	0	0	SRX11722867, SRX11722871, SRX14125033, SRX14125034, SRX19311940, SRX19311957, SRX19311958, SRX19311960	675.002	1	1	0	677.285, 693.0
CP100555.1:16679218-16680871	CP100555.1:16680871-16681005	CP100555.1:16679085-16679218	normal	NM_001287193.2	NA	NA	1653	0	0	SRX11722867, SRX11722868, SRX11722871, SRX14125033, SRX14125034, SRX19311940, SRX19311958, SRX19311959, SRX19311960	1617.631	1	1	0	1620.8, 1647.187
CP100555.1:16643025-16643330	CP100555.1:16643330-16643474	CP100555.1:16642925-16643025	normal	NM_001287193.2	NA	NA	305	0	0	SRX11722867, SRX11722868, SRX11722871, SRX14125033, SRX14125034, SRX19311958, SRX19311960	317.256	1	1	0	322.944, 330.210
CP100555.1:16642773-16642925	CP100555.1:16642925-16643025	CP100555.1:16642583-16642773	normal	NM_001287193.2	NA	NA	152	0	0	SRX11722867, SRX11722868, SRX14125033, SRX19311957	150.306	1	1	0	148.958, 158.4
CP100555.1:16641891-16642583	CP100555.1:16642583-16642773	CP100555.1:16641731-16641891	normal	NM_001287193.2	NA	NA	692	0	0	SRX11722867, SRX11722868, SRX11722871, SRX14125033, SRX14125034, SRX19311940, SRX19311957, SRX19311958, SRX19311960	678.108	1	1	0	674.8, 690.0
CP100555.1:16641252-16641731	CP100555.1:16641731-16641891	CP100555.1:16641080-16641252	normal	NM_001287193.2	NA	NA	479	0	0	SRX11722867, SRX11722868, SRX11722871, SRX14125033, SRX14125034, SRX19311940, SRX19311957, SRX19311958, SRX19311959, SRX19311960	468.944	1	1	0	471.958, 487.285
CP100555.1:16641065-16641080	CP100555.1:16641080-16641252	CP100555.1:16641062-16641065	normal	NM_001287193.2	NA	NA	15	0	0	NA	NA	0	NA	NA	NA
CP100555.1:16639431-16641062	CP100555.1:16641062-16641065	CP100555.1:16639337-16639431	normal	NM_001287193.2	NA	NA	1631	0	0	NA	NA	0	NA	NA	NA
CP100555.1:16638707-16639337	CP100555.1:16639337-16639431	CP100555.1:16638513-16638707	normal	NM_001287193.2	NA	NA	630	0	0	SRX11722867, SRX11722868, SRX11722871, SRX14125033, SRX14125034, SRX19311940, SRX19311957, SRX19311958, SRX19311960	619.897	1	1	0	617.684, 635.214
CP100555.1:16637415-16638513	CP100555.1:16638513-16638707	CP100555.1:16637222-16637415	normal	NM_001287193.2	NA	NA	1098	0	0	SRX11722867, SRX11722868, SRX11722871, SRX14125033, SRX14125034, SRX19311940, SRX19311957, SRX19311958, SRX19311959, SRX19311960	1078.818	1	1	0	1065.4, 1093.038
CP100555.1:16636896-16637222	CP100555.1:16637222-16637415	CP100555.1:16636847-16636896	normal	NM_001287193.2	NA	NA	326	0.083	0	SRX11722867, SRX11722868, SRX11722871, SRX14125033, SRX14125034, SRX19311940, SRX19311957, SRX19311958, SRX19311960	326.522	1	1	0	325.071, 334.6
CP100555.1:16636021-16636847	CP100555.1:16636847-16636896	CP100555.1:16635835-16636021	normal	NM_001287193.2	NA	NA	826	0	0	SRX11722867, SRX11722868, SRX11722871, SRX14125033, SRX14125034, SRX19311940, SRX19311957, SRX19311958, SRX19311960	815.353	1	1	0	811.888, 829.434
CP100555.1:16676388-16679085	CP100555.1:16679085-16679218	CP100555.1:16676258-16676388	normal	NM_001287193.2	NA	NA	2697	0	0	SRX11722867, SRX11722868, SRX11722871, SRX14125033, SRX14125034, SRX19311940, SRX19311957, SRX19311958, SRX19311959, SRX19311960	2593.256	1	1	0	2566.25, 2612.739
CP100555.1:16634479-16635835	CP100555.1:16635835-16636021	CP100555.1:16634329-16634479	normal	NM_001287193.2	NA	NA	1356	0	0	SRX11722867, SRX11722868, SRX11722871, SRX14125033, SRX14125034, SRX19311940, SRX19311958, SRX19311960	1329.237	1	1	0	1267.333, 1345.923
CP100555.1:16633564-16634329	CP100555.1:16634329-16634479	CP100555.1:16633490-16633564	normal	NM_001287193.2	NA	NA	765	0	0	SRX11722867, SRX11722868, SRX11722871, SRX14125033, SRX14125034, SRX19311940, SRX19311957, SRX19311958, SRX19311959, SRX19311960	748.775	1	1	0	746.571, 761.043
CP100555.1:16633449-16633490	CP100555.1:16633490-16633564	CP100555.1:16633355-16633449	normal	NM_001287193.2	NA	NA	41	0	0	NA	NA	0	NA	NA	NA
CP100555.1:16630581-16633355	CP100555.1:16633355-16633449	CP100555.1:16630507-16630581	normal	NM_001287193.2	NA	NA	2774	0	0	SRX11722867, SRX11722868, SRX11722871, SRX14125033, SRX14125034, SRX19311940, SRX19311957, SRX19311958, SRX19311959, SRX19311960	2727.297	1	1	0	2728.0, 2764.086
CP100555.1:16628856-16630507	CP100555.1:16630507-16630581	CP100555.1:16628275-16628856	normal	NM_001287193.2	NA	NA	1651	0	0	SRX11722867, SRX11722868, SRX11722871, SRX14125033, SRX14125034, SRX19311940, SRX19311957, SRX19311958, SRX19311959, SRX19311960	1617.364	1	1	0	1621.818, 1647.466
CP100555.1:16628234-16628275	CP100555.1:16628275-16628856	CP100555.1:16627228-16628234	normal	NM_001287193.2	NA	NA	41	0	0	NA	NA	0	NA	NA	NA
CP100555.1:16674014-16676258	CP100555.1:16676258-16676388	CP100555.1:16673895-16674014	normal	NM_001287193.2	NA	NA	2244	0	0	SRX11722867, SRX11722868, SRX11722871, SRX14125033, SRX14125034, SRX19311940, SRX19311958, SRX19311959, SRX19311960	1840.666, 2206.880	2	1.333	0.111	2185.5, 2229.952
CP100555.1:16672759-16673895	CP100555.1:16673895-16674014	CP100555.1:16672735-16672759	normal	NM_001287193.2	NA	NA	1136	0	0	NA	NA	0	NA	NA	NA
CP100555.1:16672691-16672735	CP100555.1:16672735-16672759	CP100555.1:16672635-16672691	normal	NM_001287193.2	NA	NA	44	0.659	0	NA	NA	0	NA	NA	NA
CP100555.1:16672040-16672635	CP100555.1:16672635-16672691	CP100555.1:16671961-16672040	normal	NM_001287193.2	NA	NA	595	0	0	SRX11722867, SRX11722868, SRX11722871, SRX14125033, SRX14125034, SRX19311940, SRX19311957, SRX19311958, SRX19311959, SRX19311960	584.722	1	1	0	585.0, 597.562
CP100566.1:2014258-2014511	CP100566.1:2014511-2014634	CP100566.1:2014167-2014258	micro	NM_001287196.2	NA	NA	253	0	0	SRX11722867, SRX11722868, SRX11722871, SRX14125033, SRX14125034, SRX19311940, SRX19311957, SRX19311959, SRX19311960, SRX19311961	243.467	1	1	0	245.375, 253.272
CP100566.1:2011990-2012131	CP100566.1:2012131-2012273	CP100566.1:2011904-2011990	micro	NM_001287196.2	NA	NA	141	0	0	SRX11722871, SRX14125033, SRX19311960, SRX19311961	137.268, 159.0	2	1.75	0.25	137.2, 159.0
CP100566.1:2011074-2011904	CP100566.1:2011904-2011990	CP100566.1:2010539-2011074	micro	NM_001287196.2	NA	NA	830	0.098	0	SRX11722867, SRX11722868, SRX11722871, SRX14125033, SRX14125034, SRX19311940, SRX19311957, SRX19311958, SRX19311960, SRX19311961	790.154	1	1	0	805.071, 823.857
CP100566.1:2014091-2014167	CP100566.1:2014167-2014258	CP100566.1:2013923-2014091	micro	NM_001287196.2	NA	NA	76	0	0	NA	NA	0	NA	NA	NA
CP100566.1:2013636-2013923	CP100566.1:2013923-2014091	CP100566.1:2013528-2013636	micro	NM_001287196.2	NA	NA	287	0	0	SRX11722867, SRX11722868, SRX11722871, SRX14125033, SRX14125034, SRX19311940, SRX19311957, SRX19311958, SRX19311959, SRX19311960, SRX19311961	275.66	1	1	0	275.615, 287.6
CP100566.1:2013314-2013528	CP100566.1:2013528-2013636	CP100566.1:2013178-2013314	micro	NM_001287196.2	NA	NA	214	0	0	SRX11722867, SRX11722868, SRX14125033, SRX14125034, SRX19311957, SRX19311958, SRX19311960, SRX19311961	208.466	1	1	0	208.833, 215.529
CP100566.1:2012960-2013178	CP100566.1:2013178-2013314	CP100566.1:2012863-2012960	micro	NM_001287196.2	NA	NA	218	0	0	SRX11722867, SRX11722871, SRX14125033, SRX19311958, SRX19311959, SRX19311960, SRX19311961	207.831	1	1	0	210.117, 220.181
CP100566.1:2012786-2012863	CP100566.1:2012863-2012960	CP100566.1:2012750-2012786	micro	NM_001287196.2	NA	NA	77	0	0	NA	NA	0	NA	NA	NA
CP100566.1:2012652-2012750	CP100566.1:2012750-2012786	CP100566.1:2012559-2012652	micro	NM_001287196.2	NA	NA	98	0	0	SRX11722871, SRX14125033, SRX14125034, SRX19311957, SRX19311958, SRX19311960, SRX19311961	86.25, 97.754	2	1.692	0.286	95.428, 99.285
CP100566.1:2012482-2012559	CP100566.1:2012559-2012652	CP100566.1:2012365-2012482	micro	NM_001287196.2	NA	NA	77	0	0	SRX19311958	77.388, 96.166	2	NA	1	NA
CP100566.1:2012273-2012365	CP100566.1:2012365-2012482	CP100566.1:2012131-2012273	micro	NM_001287196.2	NA	NA	92	0	0	SRX11722867, SRX19311958	90.526, 99.714	2	NA	0.5	NA
CP100575.1:575908-575968	CP100575.1:575968-576006	CP100575.1:575862-575908	micro	NM_001287202.1	NA	NA	60	0.8	0	NA	NA	0	NA	NA	NA
CP100575.1:575113-575862	CP100575.1:575862-575908	CP100575.1:575031-575113	micro	NM_001287202.1	NA	NA	749	0.111	0	SRX11722867, SRX11722868, SRX11722871, SRX14125033, SRX14125034, SRX19311940, SRX19311957, SRX19311958, SRX19311959, SRX19311960, SRX19311961	685.174	1	1	0	683.0, 712.0
CP100575.1:574776-575031	CP100575.1:575031-575113	CP100575.1:574224-574776	micro	NM_001287202.1	NA	NA	255	0	0	SRX11722867, SRX11722868, SRX11722871, SRX14125033, SRX14125034, SRX19311957, SRX19311959	221.0, 247.977	2	1.429	0.143	246.111, 263.8
CP100575.1:573829-574224	CP100575.1:574224-574776	CP100575.1:572696-573829	micro	NM_001287202.1	NA	NA	395	0	0	SRX11722867, SRX11722868, SRX11722871, SRX14125033, SRX14125034, SRX19311940, SRX19311957, SRX19311958, SRX19311959, SRX19311960, SRX19311961	384.723	1	1	0	385.636, 396.625
CP100557.1:291364-291594	CP100557.1:291182-291364	CP100557.1:291594-291648	normal	NM_001287205.1	NA	NA	230	0.126	0	SRX11722867, SRX11722868, SRX11722871, SRX14125033, SRX14125034, SRX19311940, SRX19311957, SRX19311958, SRX19311959, SRX19311960	226.443	1	1	0	222.444, 230.733
CP100557.1:291648-291734	CP100557.1:291594-291648	CP100557.1:291734-291819	normal	NM_001287205.1	NA	NA	86	0	0	NA	NA	0	NA	NA	NA
CP100557.1:291819-292447	CP100557.1:291734-291819	CP100557.1:292447-292484	normal	NM_001287205.1	NA	NA	628	0	0	SRX11722867, SRX11722868, SRX11722871, SRX14125033, SRX14125034, SRX19311940, SRX19311957, SRX19311958, SRX19311959, SRX19311960, SRX19311961	530.0, 619.854	2	1.273	0.091	606.666, 623.6
CP100557.1:292484-292549	CP100557.1:292447-292484	CP100557.1:292549-292578	normal	NM_001287205.1	NA	NA	65	0	0	NA	NA	0	NA	NA	NA
CP100557.1:292578-292882	CP100557.1:292549-292578	CP100557.1:292882-293070	normal	NM_001287205.1	NA	NA	304	0	0	SRX11722867, SRX11722868, SRX11722871, SRX14125033, SRX14125034, SRX19311940, SRX19311957, SRX19311958, SRX19311960, SRX19311961	300.935	1	1	0	297.0, 305.333
CP100555.1:198041182-198041938	CP100555.1:198041098-198041182	CP100555.1:198041938-198042099	normal	NM_001287288.1	NA	NA	756	0	0	SRX11722867, SRX11722868, SRX11722871, SRX14125033, SRX14125034, SRX19311940, SRX19311958, SRX19311959, SRX19311960	725.744	1	1	0	721.823, 749.083
CP100555.1:198042099-198042516	CP100555.1:198041938-198042099	CP100555.1:198042516-198042647	normal	NM_001287288.1	NA	NA	417	0.062	0	SRX11722867, SRX11722868, SRX11722871, SRX14125033, SRX14125034, SRX19311940, SRX19311957, SRX19311960	401.492	1	1	0	391.090, 410.25
CP100555.1:198042647-198043155	CP100555.1:198042516-198042647	CP100555.1:198043155-198043343	normal	NM_001287288.1	NA	NA	508	0	0	SRX11722867, SRX11722868, SRX11722871, SRX14125033, SRX14125034, SRX19311957, SRX19311958, SRX19311959, SRX19311960	488.296	1	1	0	483.888, 503.0
CP100594.1:72156122-72156215	CP100594.1:72155988-72156122	CP100594.1:72156215-72156396	normal	NM_001287299.1	NA	NA	93	0.473	0	SRX11722867, SRX11722868, SRX14125033, SRX19311961	89.656, 99.108	2	2	0.5	96.0, 100.75
CP100594.1:72156396-72157644	CP100594.1:72156215-72156396	CP100594.1:72157644-72157744	normal	NM_001287299.1	NA	NA	1248	0	0	SRX11722867, SRX11722868, SRX11722871, SRX14125033, SRX14125034, SRX19311940, SRX19311957, SRX19311958, SRX19311960, SRX19311961	1210.505	1	1	0	1217.6, 1243.5
CP100594.1:72157744-72157857	CP100594.1:72157644-72157744	CP100594.1:72157857-72158084	normal	NM_001287299.1	NA	NA	113	0	0	SRX11722867, SRX11722868, SRX11722871, SRX14125033	108.612, 114.094	2	2	0.25	107.666, 114.6
CP100594.1:72158084-72159401	CP100594.1:72157857-72158084	CP100594.1:72159401-72159515	normal	NM_001287299.1	NA	NA	1317	0	0	SRX11722867, SRX11722868, SRX11722871, SRX14125033, SRX14125034, SRX19311940, SRX19311958, SRX19311960, SRX19311961	1295.959	1	1	0	1296.166, 1319.8
CP100594.1:72159515-72161333	CP100594.1:72159401-72159515	CP100594.1:72161333-72161450	normal	NM_001287299.1	NA	NA	1818	0	0	SRX11722867, SRX11722868, SRX11722871, SRX14125033, SRX14125034, SRX19311957, SRX19311958, SRX19311959, SRX19311960, SRX19311961	1790.518	1	1	0	1718.0, 1803.0
CP100594.1:72161450-72161511	CP100594.1:72161333-72161450	CP100594.1:72161511-72161513	normal	NM_001287299.1	NA	NA	61	0	0	NA	NA	0	NA	NA	NA
CP100594.1:72161513-72161971	CP100594.1:72161511-72161513	CP100594.1:72161971-72162064	normal	NM_001287299.1	NA	NA	458	0.081	0	NA	NA	0	NA	NA	NA
CP100594.1:72162064-72162336	CP100594.1:72161971-72162064	CP100594.1:72162336-72162562	normal	NM_001287299.1	NA	NA	272	0	0	SRX11722867, SRX11722868, SRX11722871, SRX14125033, SRX14125034, SRX19311940, SRX19311958, SRX19311959, SRX19311961	265.281	1	1	0	245.0, 268.307
CP100594.1:72162562-72162573	CP100594.1:72162336-72162562	CP100594.1:72162573-72162619	normal	NM_001287299.1	NA	NA	11	0	0	NA	NA	0	NA	NA	NA
CP100557.1:106803393-106808354	CP100557.1:106803334-106803393	CP100557.1:106808354-106808440	normal	NM_001287489.2	NA	NA	4961	0.009	0	SRX11722867, SRX11722868, SRX14125033, SRX14125034, SRX19311940, SRX19311957, SRX19311958, SRX19311959, SRX19311960, SRX19311961	4826.991	1	1	0	4841.285, 4901.090
CP100557.1:106844723-106845635	CP100557.1:106844641-106844723	CP100557.1:106845635-106845797	normal	NM_001287489.2	NA	NA	912	0	0	SRX11722867, SRX11722868, SRX11722871, SRX14125033, SRX14125034, SRX19311940, SRX19311957, SRX19311958, SRX19311960, SRX19311961	897.913	1	1	0	895.285, 913.941
CP100557.1:106845797-106846540	CP100557.1:106845635-106845797	CP100557.1:106846540-106846726	normal	NM_001287489.2	NA	NA	743	0	0	SRX11722867, SRX11722868, SRX14125033, SRX14125034, SRX19311957, SRX19311958, SRX19311959, SRX19311960, SRX19311961	729.316	1	1	0	730.916, 750.6
CP100557.1:106846726-106847106	CP100557.1:106846540-106846726	CP100557.1:106847106-106847292	normal	NM_001287489.2	NA	NA	380	0	0	SRX11722867, SRX11722868, SRX11722871, SRX14125033, SRX14125034, SRX19311940, SRX19311957, SRX19311958, SRX19311959, SRX19311960, SRX19311961	373.106	1	1	0	372.666, 380.526
CP100557.1:106847292-106847920	CP100557.1:106847106-106847292	CP100557.1:106847920-106848134	normal	NM_001287489.2	NA	NA	628	0	0	SRX11722867, SRX11722868, SRX11722871, SRX14125033, SRX14125034, SRX19311957, SRX19311958, SRX19311959, SRX19311960, SRX19311961	616.941	1	1	0	604.0, 630.058
CP100557.1:106848134-106849321	CP100557.1:106847920-106848134	CP100557.1:106849321-106849347	normal	NM_001287489.2	NA	NA	1187	0	0	NA	NA	0	NA	NA	NA
CP100557.1:106849347-106850502	CP100557.1:106849321-106849347	CP100557.1:106850502-106850627	normal	NM_001287489.2	NA	NA	1155	0	0	NA	NA	0	NA	NA	NA
CP100557.1:106850627-106851565	CP100557.1:106850502-106850627	CP100557.1:106851565-106851651	normal	NM_001287489.2	NA	NA	938	0.059	0	SRX11722867, SRX11722868, SRX11722871, SRX14125033, SRX14125034, SRX19311940, SRX19311957, SRX19311958, SRX19311959, SRX19311960, SRX19311961	912.046	1	1	0	888.5, 930.263
CP100557.1:106851651-106851676	CP100557.1:106851565-106851651	CP100557.1:106851676-106851678	normal	NM_001287489.2	NA	NA	25	0	0	NA	NA	0	NA	NA	NA
CP100557.1:106851678-106852019	CP100557.1:106851676-106851678	CP100557.1:106852019-106852108	normal	NM_001287489.2	NA	NA	341	0	0	NA	NA	0	NA	NA	NA
CP100557.1:106852108-106852651	CP100557.1:106852019-106852108	CP100557.1:106852651-106852767	normal	NM_001287489.2	NA	NA	543	0	0	SRX11722867, SRX11722868, SRX11722871, SRX14125033, SRX14125034, SRX19311940, SRX19311957, SRX19311958, SRX19311959, SRX19311960, SRX19311961	531.543	1	1	0	531.5, 545.444
CP100557.1:106808440-106808539	CP100557.1:106808354-106808440	CP100557.1:106808539-106808541	normal	NM_001287489.2	NA	NA	99	0	0	NA	NA	0	NA	NA	NA
CP100557.1:106852767-106853337	CP100557.1:106852651-106852767	CP100557.1:106853337-106853477	normal	NM_001287489.2	NA	NA	570	0	0	SRX11722867, SRX11722868, SRX11722871, SRX14125033, SRX14125034, SRX19311940, SRX19311957, SRX19311958, SRX19311959, SRX19311960, SRX19311961	557.714	1	1	0	559.583, 570.083
CP100557.1:106853477-106853944	CP100557.1:106853337-106853477	CP100557.1:106853944-106854138	normal	NM_001287489.2	NA	NA	467	0	0	SRX11722867, SRX11722868, SRX11722871, SRX14125033, SRX14125034, SRX19311940, SRX19311957, SRX19311958, SRX19311959, SRX19311960, SRX19311961	443.756	1	1	0	446.0, 462.956
CP100557.1:106854138-106854504	CP100557.1:106853944-106854138	CP100557.1:106854504-106854623	normal	NM_001287489.2	NA	NA	366	0	0	SRX11722867, SRX11722868, SRX11722871, SRX14125033, SRX14125034, SRX19311940, SRX19311958, SRX19311959, SRX19311960, SRX19311961	362.919	1	1	0	358.866, 368.7
CP100557.1:106854623-106855049	CP100557.1:106854504-106854623	CP100557.1:106855049-106855177	normal	NM_001287489.2	NA	NA	426	0	0	SRX11722867, SRX11722868, SRX11722871, SRX14125033, SRX14125034, SRX19311940, SRX19311957, SRX19311958, SRX19311959, SRX19311960, SRX19311961	417.803	1	1	0	417.153, 427.312
CP100557.1:106855177-106855752	CP100557.1:106855049-106855177	CP100557.1:106855752-106855918	normal	NM_001287489.2	NA	NA	575	0.066	0	SRX11722867, SRX11722868, SRX11722871, SRX14125033, SRX14125034, SRX19311940, SRX19311957, SRX19311958, SRX19311959, SRX19311960, SRX19311961	561.728	1	1	0	529.0, 570.142
CP100557.1:106855918-106856793	CP100557.1:106855752-106855918	CP100557.1:106856793-106856914	normal	NM_001287489.2	NA	NA	875	0	0	SRX11722867, SRX11722868, SRX14125033, SRX14125034, SRX19311940, SRX19311957, SRX19311958, SRX19311959, SRX19311960, SRX19311961	857.117	1	1	0	852.4, 873.8
CP100557.1:106856914-106857277	CP100557.1:106856793-106856914	CP100557.1:106857277-106857436	normal	NM_001287489.2	NA	NA	363	0	0	SRX11722867, SRX11722868, SRX11722871, SRX14125033, SRX14125034, SRX19311940, SRX19311957, SRX19311958, SRX19311960, SRX19311961	356.428	1	1	0	350.571, 362.190
CP100557.1:106857436-106857729	CP100557.1:106857277-106857436	CP100557.1:106857729-106857890	normal	NM_001287489.2	NA	NA	293	0	0	SRX11722867, SRX11722868, SRX11722871, SRX14125033, SRX14125034, SRX19311957, SRX19311958, SRX19311960, SRX19311961	277.313, 289.127	2	1.908	0.111	282.3, 292.4
CP100557.1:106857890-106858642	CP100557.1:106857729-106857890	CP100557.1:106858642-106858743	normal	NM_001287489.2	NA	NA	752	0.073	0	SRX11722867, SRX11722868, SRX11722871, SRX14125033, SRX14125034, SRX19311940, SRX19311957, SRX19311958, SRX19311960, SRX19311961	742.177	1	1	0	708.0, 747.518
CP100557.1:106858743-106859362	CP100557.1:106858642-106858743	CP100557.1:106859362-106859388	normal	NM_001287489.2	NA	NA	619	0	0	NA	NA	0	NA	NA	NA
CP100557.1:106808541-106821937	CP100557.1:106808539-106808541	CP100557.1:106821937-106822023	normal	NM_001287489.2	NA	NA	13396	0.013	0	NA	NA	0	NA	NA	NA
CP100557.1:106859388-106860135	CP100557.1:106859362-106859388	CP100557.1:106860135-106860186	normal	NM_001287489.2	NA	NA	747	0	0	NA	NA	0	NA	NA	NA
CP100557.1:106860186-106862385	CP100557.1:106860135-106860186	CP100557.1:106862385-106862509	normal	NM_001287489.2	NA	NA	2199	0.062	0	SRX11722867, SRX11722868, SRX11722871, SRX14125033, SRX14125034, SRX19311957, SRX19311958, SRX19311959, SRX19311960, SRX19311961	2146.372	1	1	0	2095.0, 2170.375
CP100557.1:106862509-106863358	CP100557.1:106862385-106862509	CP100557.1:106863358-106863497	normal	NM_001287489.2	NA	NA	849	0	0	SRX11722867, SRX11722868, SRX11722871, SRX14125033, SRX14125034, SRX19311940, SRX19311957, SRX19311958, SRX19311959, SRX19311960, SRX19311961	832.406	1	1	0	836.416, 854.6
CP100557.1:106863497-106864585	CP100557.1:106863358-106863497	CP100557.1:106864585-106864712	normal	NM_001287489.2	NA	NA	1088	0.033	0	SRX11722867, SRX11722868, SRX11722871, SRX14125033, SRX19311957, SRX19311958, SRX19311959, SRX19311960, SRX19311961	1053.547	1	1	0	1049.2, 1077.866
CP100557.1:106864712-106865232	CP100557.1:106864585-106864712	CP100557.1:106865232-106865401	normal	NM_001287489.2	NA	NA	520	0	0	SRX11722867, SRX11722868, SRX11722871, SRX14125033, SRX14125034, SRX19311940, SRX19311957, SRX19311958, SRX19311959, SRX19311960, SRX19311961	513.88	1	1	0	509.0, 522.615
CP100557.1:106865401-106865964	CP100557.1:106865232-106865401	CP100557.1:106865964-106866124	normal	NM_001287489.2	NA	NA	563	0	0	SRX11722867, SRX11722868, SRX11722871, SRX14125033, SRX14125034, SRX19311940, SRX19311958, SRX19311959, SRX19311960, SRX19311961	554.132	1	1	0	547.7, 561.416
CP100557.1:106866124-106866911	CP100557.1:106865964-106866124	CP100557.1:106866911-106867053	normal	NM_001287489.2	NA	NA	787	0.041	0	SRX11722868, SRX11722871, SRX14125033, SRX14125034, SRX19311940, SRX19311957, SRX19311958, SRX19311960, SRX19311961	780.039	1	1	0	788.818, 811.714
CP100557.1:106867053-106867376	CP100557.1:106866911-106867053	CP100557.1:106867376-106867465	normal	NM_001287489.2	NA	NA	323	0	0	SRX11722867, SRX11722868, SRX11722871, SRX14125033, SRX14125034, SRX19311957, SRX19311958, SRX19311959, SRX19311960, SRX19311961	317.508	1	1	0	313.6, 323.9
CP100557.1:106867465-106867536	CP100557.1:106867376-106867465	CP100557.1:106867536-106867538	normal	NM_001287489.2	NA	NA	71	0	0	NA	NA	0	NA	NA	NA
CP100557.1:106867538-106868579	CP100557.1:106867536-106867538	CP100557.1:106868579-106868673	normal	NM_001287489.2	NA	NA	1041	0	0	NA	NA	0	NA	NA	NA
CP100557.1:106822023-106825421	CP100557.1:106821937-106822023	CP100557.1:106825421-106825495	normal	NM_001287489.2	NA	NA	3398	0	0	SRX11722867, SRX11722868, SRX11722871, SRX14125033, SRX14125034, SRX19311940, SRX19311957, SRX19311958, SRX19311959, SRX19311960, SRX19311961	3305.115	1	1	0	3296.833, 3357.857
CP100557.1:106868673-106869414	CP100557.1:106868579-106868673	CP100557.1:106869414-106869655	normal	NM_001287489.2	NA	NA	741	0.051	0	SRX11722867, SRX11722868, SRX11722871, SRX14125033, SRX14125034, SRX19311940, SRX19311957, SRX19311958, SRX19311959, SRX19311960, SRX19311961	723.713	1	1	0	714.142, 738.562
CP100557.1:106869655-106870028	CP100557.1:106869414-106869655	CP100557.1:106870028-106870205	normal	NM_001287489.2	NA	NA	373	0	0	SRX11722867, SRX11722868, SRX11722871, SRX14125033, SRX14125034, SRX19311940, SRX19311957, SRX19311958, SRX19311959, SRX19311961	363.304	1	1	0	362.857, 378.428
CP100557.1:106870205-106870365	CP100557.1:106870028-106870205	CP100557.1:106870365-106870466	normal	NM_001287489.2	NA	NA	160	0	0	SRX11722867, SRX11722871, SRX14125034, SRX19311959, SRX19311960, SRX19311961	156.89	1	1	0	NA
CP100557.1:106870466-106870909	CP100557.1:106870365-106870466	CP100557.1:106870909-106871091	normal	NM_001287489.2	NA	NA	443	0.068	0	SRX11722867, SRX11722868, SRX11722871, SRX14125033, SRX14125034, SRX19311940, SRX19311958, SRX19311959, SRX19311960, SRX19311961	431.841	1	1	0	424.4, 438.235
CP100557.1:106825495-106842094	CP100557.1:106825421-106825495	CP100557.1:106842094-106842219	normal	NM_001287489.2	NA	NA	16599	0.005	0	SRX11722867, SRX11722868, SRX11722871, SRX14125033, SRX14125034, SRX19311940, SRX19311957, SRX19311958, SRX19311959, SRX19311960, SRX19311961	16132.387	1	1	0	16069.333, 16401.25
CP100557.1:106842219-106842489	CP100557.1:106842094-106842219	CP100557.1:106842489-106842545	normal	NM_001287489.2	NA	NA	270	0	0	SRX11722867, SRX11722868, SRX11722871, SRX14125033, SRX14125034, SRX19311957, SRX19311958, SRX19311959, SRX19311960, SRX19311961	263.566	1	1	0	265.0, 274.333
CP100557.1:106842545-106843295	CP100557.1:106842489-106842545	CP100557.1:106843295-106843426	normal	NM_001287489.2	NA	NA	750	0	0	SRX11722867, SRX11722868, SRX11722871, SRX14125033, SRX14125034, SRX19311940, SRX19311958, SRX19311959, SRX19311960, SRX19311961	739.271	1	1	0	738.583, 754.4
CP100557.1:106843426-106843779	CP100557.1:106843295-106843426	CP100557.1:106843779-106843840	normal	NM_001287489.2	NA	NA	353	0	0	SRX11722867, SRX11722868, SRX11722871, SRX14125033, SRX14125034, SRX19311940, SRX19311958, SRX19311959, SRX19311960, SRX19311961	348.376	1	1	0	354.8, 366.142
CP100557.1:106843840-106844641	CP100557.1:106843779-106843840	CP100557.1:106844641-106844723	normal	NM_001287489.2	NA	NA	801	0	0	SRX11722867, SRX11722868, SRX11722871, SRX14125033, SRX14125034, SRX19311940, SRX19311957, SRX19311958, SRX19311959, SRX19311960, SRX19311961	784.307	1	1	0	791.0, 820.0
CP100555.1:46920069-46931461	CP100555.1:46931461-46931514	CP100555.1:46919839-46920069	normal	NM_001287638.1	NA	NA	11392	0	0	SRX11722867, SRX11722868, SRX11722871, SRX14125033, SRX14125034, SRX19311957, SRX19311958, SRX19311959, SRX19311960, SRX19311961	11113.764	1	1	0	10951.333, 11264.529
CP100555.1:46905360-46909258	CP100555.1:46909258-46909380	CP100555.1:46905222-46905360	normal	NM_001287638.1	NA	NA	3898	0	0	SRX11722867, SRX11722868, SRX11722871, SRX14125033, SRX19311940, SRX19311957, SRX19311958, SRX19311959, SRX19311960, SRX19311961	3799.525	1	1	0	3559.0, 3838.466
CP100555.1:46904175-46905222	CP100555.1:46905222-46905360	CP100555.1:46904041-46904175	normal	NM_001287638.1	NA	NA	1047	0	0	SRX11722867, SRX11722868, SRX11722871, SRX14125033, SRX14125034, SRX19311940, SRX19311957, SRX19311958, SRX19311959, SRX19311960, SRX19311961	1029.429	1	1	0	1006.5, 1041.0
CP100555.1:46900947-46904041	CP100555.1:46904041-46904175	CP100555.1:46900837-46900947	normal	NM_001287638.1	NA	NA	3094	0	0	SRX11722867, SRX11722868, SRX11722871, SRX14125033, SRX14125034, SRX19311957, SRX19311958, SRX19311959, SRX19311960, SRX19311961	3031.548	1	1	0	2846.0, 3052.565
CP100555.1:46900321-46900837	CP100555.1:46900837-46900947	CP100555.1:46900146-46900321	normal	NM_001287638.1	NA	NA	516	0	0	SRX11722867, SRX11722868, SRX11722871, SRX14125033, SRX14125034, SRX19311940, SRX19311958, SRX19311959, SRX19311960, SRX19311961	509.136	1	1	0	504.466, 518.923
CP100555.1:46916577-46919839	CP100555.1:46919839-46920069	CP100555.1:46916496-46916577	normal	NM_001287638.1	NA	NA	3262	0.008	0	SRX11722867, SRX11722868, SRX11722871, SRX14125033, SRX14125034, SRX19311940, SRX19311957, SRX19311958, SRX19311959, SRX19311960, SRX19311961	2718.666, 3189.685	2	1.273	0.091	3023.0, 3223.260
CP100555.1:46913165-46916496	CP100555.1:46916496-46916577	CP100555.1:46912980-46913165	normal	NM_001287638.1	NA	NA	3331	0.011	0	SRX11722867, SRX11722868, SRX11722871, SRX14125033, SRX14125034, SRX19311957, SRX19311958, SRX19311959, SRX19311960, SRX19311961	2843.666, 3266.624	2	1.3	0.1	3279.733, 3320.888
CP100555.1:46912798-46912980	CP100555.1:46912980-46913165	CP100555.1:46912651-46912798	normal	NM_001287638.1	NA	NA	182	0	0	SRX11722867, SRX11722868, SRX14125033, SRX14125034, SRX19311958, SRX19311959, SRX19311960, SRX19311961	180.356	1	1	0	176.470, 182.882
CP100555.1:46912569-46912651	CP100555.1:46912651-46912798	CP100555.1:46912530-46912569	normal	NM_001287638.1	NA	NA	82	0	0	SRX11722867	82.285, 98.0	2	NA	1	NA
CP100555.1:46911562-46912530	CP100555.1:46912530-46912569	CP100555.1:46911380-46911562	normal	NM_001287638.1	NA	NA	968	0	0	SRX11722867, SRX11722871, SRX14125033, SRX14125034, SRX19311940, SRX19311957, SRX19311958, SRX19311959, SRX19311960, SRX19311961	956.88	1	1	0	975.421, 1013.333
CP100555.1:46910541-46911380	CP100555.1:46911380-46911562	CP100555.1:46910479-46910541	normal	NM_001287638.1	NA	NA	839	0	0	SRX11722867, SRX11722868, SRX11722871, SRX14125033, SRX14125034, SRX19311940, SRX19311957, SRX19311958, SRX19311959, SRX19311960, SRX19311961	826.691	1	1	0	821.8, 840.631
CP100555.1:46910460-46910479	CP100555.1:46910479-46910541	CP100555.1:46910377-46910460	normal	NM_001287638.1	NA	NA	19	0	0	NA	NA	0	NA	NA	NA
CP100555.1:46909380-46910377	CP100555.1:46910377-46910460	CP100555.1:46909258-46909380	normal	NM_001287638.1	NA	NA	997	0	0	SRX11722867, SRX11722868, SRX11722871, SRX14125034, SRX19311940, SRX19311957, SRX19311958, SRX19311959, SRX19311960, SRX19311961	974.744	1	1	0	NA
CP100594.1:23973495-23974128	CP100594.1:23974128-23974274	CP100594.1:23973086-23973495	normal	NM_001287654.1	NA	NA	633	0.041	0	SRX11722867, SRX11722868, SRX11722871, SRX14125033, SRX14125034, SRX19311940, SRX19311957, SRX19311958, SRX19311959, SRX19311961	621.702	1	1	0	610.0, 633.272
CP100594.1:23973043-23973086	CP100594.1:23973086-23973495	CP100594.1:23972958-23973043	normal	NM_001287654.1	NA	NA	43	0	0	NA	NA	0	NA	NA	NA
CP100594.1:23971546-23972958	CP100594.1:23972958-23973043	CP100594.1:23971471-23971546	normal	NM_001287654.1	NA	NA	1412	0	0	SRX11722867, SRX11722868, SRX11722871, SRX14125033, SRX14125034, SRX19311940, SRX19311958, SRX19311959, SRX19311960, SRX19311961	1388.912	1	1	0	1361.75, 1391.2
CP100576.1:3652212-3652301	CP100576.1:3652082-3652212	CP100576.1:3652301-3652366	micro	NM_001287658.1	NA	NA	89	0	0	SRX14125034	84.810, 95.5	2	NA	1	NA
CP100576.1:3652366-3652499	CP100576.1:3652301-3652366	CP100576.1:3652499-3652546	micro	NM_001287658.1	NA	NA	133	0.211	0	SRX11722867, SRX11722868, SRX19311940, SRX19311957, SRX19311958, SRX19311959, SRX19311960, SRX19311961	103.0, 119.325, 133.166	3	2.161	0.5	NA
CP100576.1:3652546-3652968	CP100576.1:3652499-3652546	CP100576.1:3652968-3653075	micro	NM_001287658.1	NA	NA	422	0.081	0	SRX11722867, SRX11722868, SRX11722871, SRX14125033, SRX14125034, SRX19311940, SRX19311957, SRX19311959, SRX19311960, SRX19311961	401.34	1	1	0	396.125, 406.6
CP100576.1:3653075-3653192	CP100576.1:3652968-3653075	CP100576.1:3653192-3653281	micro	NM_001287658.1	NA	NA	117	0	0	SRX11722867, SRX11722868, SRX11722871, SRX19311940, SRX19311961	110.882, 130.0	2	1.6	0.2	NA
CP100576.1:3653281-3654235	CP100576.1:3653192-3653281	CP100576.1:3654235-3654294	micro	NM_001287658.1	NA	NA	954	0.954	0	SRX11722867, SRX11722868, SRX11722871, SRX14125033, SRX14125034, SRX19311957, SRX19311958, SRX19311959, SRX19311961	697.113, 941.085, 1036.327, 1162.676	4	3.343	0.667	705.0, 1032.058
CP100576.1:3654294-3654433	CP100576.1:3654235-3654294	CP100576.1:3654433-3654478	micro	NM_001287658.1	NA	NA	139	0.151	0	SRX11722867, SRX11722868, SRX14125033, SRX19311940, SRX19311957, SRX19311959, SRX19311960, SRX19311961	126.445, 143.0	2	1.375	0.125	127.0, 135.727
CP100564.1:2496667-2498621	CP100564.1:2498621-2498662	CP100564.1:2496590-2496667	micro	NM_001287672.1	NA	NA	1954	0	0	SRX11722867, SRX11722868, SRX11722871, SRX14125033, SRX14125034, SRX19311940, SRX19311957, SRX19311958, SRX19311959, SRX19311960, SRX19311961	1631.0, 1909.502	2	1.273	0.091	1899.5, 1941.916
CP100564.1:2489301-2490270	CP100564.1:2490270-2490272	CP100564.1:2489167-2489301	micro	NM_001287672.1	NA	NA	969	0	0	NA	NA	0	NA	NA	NA
CP100564.1:2489055-2489167	CP100564.1:2489167-2489301	CP100564.1:2488969-2489055	micro	NM_001287672.1	NA	NA	112	0	0	SRX11722867, SRX11722868, SRX11722871, SRX19311940, SRX19311958, SRX19311960, SRX19311961	98.111, 109.696, 121.133	3	2.121	0.429	NA
CP100564.1:2488706-2488969	CP100564.1:2488969-2489055	CP100564.1:2488635-2488706	micro	NM_001287672.1	NA	NA	263	0	0	SRX11722867, SRX11722868, SRX11722871, SRX14125033, SRX14125034, SRX19311940, SRX19311957, SRX19311958, SRX19311959, SRX19311960	259.474	1	1	0	245.666, 261.772
CP100564.1:2488384-2488635	CP100564.1:2488635-2488706	CP100564.1:2488324-2488384	micro	NM_001287672.1	NA	NA	251	0	0	SRX11722867, SRX11722868, SRX11722871, SRX14125033, SRX19311940, SRX19311957, SRX19311958, SRX19311959, SRX19311961	244.808	1	1	0	238.285, 249.7
CP100564.1:2488306-2488324	CP100564.1:2488324-2488384	CP100564.1:2488286-2488306	micro	NM_001287672.1	NA	NA	18	0	0	NA	NA	0	NA	NA	NA
CP100564.1:2494457-2496590	CP100564.1:2496590-2496667	CP100564.1:2494412-2494457	micro	NM_001287672.1	NA	NA	2133	0	0	SRX11722867, SRX11722868, SRX11722871, SRX14125033, SRX14125034, SRX19311957, SRX19311958, SRX19311959, SRX19311960, SRX19311961	2092.209	1	1	0	2088.888, 2121.928
CP100564.1:2493483-2494412	CP100564.1:2494412-2494457	CP100564.1:2493342-2493483	micro	NM_001287672.1	NA	NA	929	0	0	SRX11722867, SRX11722868, SRX11722871, SRX14125033, SRX19311940, SRX19311957, SRX19311958, SRX19311959, SRX19311960, SRX19311961	912.757	1	1	0	906.083, 927.230
CP100564.1:2492820-2493342	CP100564.1:2493342-2493483	CP100564.1:2492745-2492820	micro	NM_001287672.1	NA	NA	522	0	0	SRX11722867, SRX11722868, SRX11722871, SRX14125033, SRX14125034, SRX19311958, SRX19311959, SRX19311960, SRX19311961	515.134	1	1	0	499.6, 519.217
CP100564.1:2492026-2492745	CP100564.1:2492745-2492820	CP100564.1:2491948-2492026	micro	NM_001287672.1	NA	NA	719	0	0	SRX11722867, SRX11722868, SRX11722871, SRX14125033, SRX14125034, SRX19311957, SRX19311958, SRX19311959, SRX19311960, SRX19311961	709.689	1	1	0	698.545, 717.111
CP100564.1:2491393-2491948	CP100564.1:2491948-2492026	CP100564.1:2491280-2491393	micro	NM_001287672.1	NA	NA	555	0	0	SRX11722867, SRX11722868, SRX11722871, SRX14125033, SRX14125034, SRX19311940, SRX19311957, SRX19311958, SRX19311960, SRX19311961	543.398	1	1	0	538.0, 552.812
CP100564.1:2491148-2491280	CP100564.1:2491280-2491393	CP100564.1:2491055-2491148	micro	NM_001287672.1	NA	NA	132	0	0	SRX11722867, SRX11722868, SRX11722871, SRX14125034, SRX19311959, SRX19311960	131.057, 144.0	2	1.909	0.5	NA
CP100564.1:2490551-2491055	CP100564.1:2491055-2491148	CP100564.1:2490346-2490551	micro	NM_001287672.1	NA	NA	504	0	0	SRX11722867, SRX11722868, SRX11722871, SRX14125033, SRX14125034, SRX19311940, SRX19311957, SRX19311958, SRX19311959, SRX19311960, SRX19311961	492.999	1	1	0	492.25, 504.285
CP100564.1:2490272-2490346	CP100564.1:2490346-2490551	CP100564.1:2490270-2490272	micro	NM_001287672.1	NA	NA	74	0	0	NA	NA	0	NA	NA	NA
CP100564.1:12075657-12075994	CP100564.1:12075585-12075657	CP100564.1:12075994-12076056	micro	NM_001287675.1	NA	NA	337	0	0	SRX11722867, SRX11722868, SRX11722871, SRX14125033, SRX14125034, SRX19311940, SRX19311957, SRX19311959, SRX19311960, SRX19311961	330.905	1	1	0	318.8, 335.944
CP100564.1:12085750-12087690	CP100564.1:12085630-12085750	CP100564.1:12087690-12087798	micro	NM_001287675.1	NA	NA	1940	0	0	SRX11722867, SRX11722868, SRX11722871, SRX14125033, SRX14125034, SRX19311940, SRX19311958, SRX19311959, SRX19311960, SRX19311961	1900.722	1	1	0	1890.571, 1926.133
CP100564.1:12076056-12076092	CP100564.1:12075994-12076056	CP100564.1:12076092-12076200	micro	NM_001287675.1	NA	NA	36	0	0	NA	NA	0	NA	NA	NA
CP100564.1:12076200-12076228	CP100564.1:12076092-12076200	CP100564.1:12076228-12076231	micro	NM_001287675.1	NA	NA	28	0	0	NA	NA	0	NA	NA	NA
CP100564.1:12076231-12081502	CP100564.1:12076228-12076231	CP100564.1:12081502-12081698	micro	NM_001287675.1	NA	NA	5271	0	0	NA	NA	0	NA	NA	NA
CP100564.1:12081698-12082433	CP100564.1:12081502-12081698	CP100564.1:12082433-12082618	micro	NM_001287675.1	NA	NA	735	0	0	SRX11722867, SRX11722868, SRX11722871, SRX14125033, SRX14125034, SRX19311940, SRX19311957, SRX19311958, SRX19311959, SRX19311960, SRX19311961	719.485	1	1	0	692.0, 727.722
CP100564.1:12082618-12083842	CP100564.1:12082433-12082618	CP100564.1:12083842-12083984	micro	NM_001287675.1	NA	NA	1224	0	0	SRX11722867, SRX11722868, SRX11722871, SRX14125033, SRX14125034, SRX19311940, SRX19311957, SRX19311958, SRX19311959, SRX19311960, SRX19311961	1205.46	1	1	0	1215.7, 1231.2
CP100564.1:12083984-12084250	CP100564.1:12083842-12083984	CP100564.1:12084250-12084414	micro	NM_001287675.1	NA	NA	266	0	0	SRX11722867, SRX11722868, SRX11722871, SRX14125033, SRX14125034, SRX19311957, SRX19311958, SRX19311960, SRX19311961	264.849	1	1	0	261.928, 270.222
CP100564.1:12084414-12085458	CP100564.1:12084250-12084414	CP100564.1:12085458-12085521	micro	NM_001287675.1	NA	NA	1044	0.063	0	SRX11722867, SRX11722868, SRX11722871, SRX14125033, SRX19311940, SRX19311957, SRX19311958, SRX19311959, SRX19311960, SRX19311961	1016.785	1	1	0	1022.9, 1044.0
CP100564.1:12085521-12085630	CP100564.1:12085458-12085521	CP100564.1:12085630-12085750	micro	NM_001287675.1	NA	NA	109	0	0	SRX11722867, SRX11722868, SRX14125033, SRX19311960	107.785, 123.155	2	2	0.75	108.3, 122.666
CP100556.1:108575945-108587270	CP100556.1:108575810-108575945	CP100556.1:108587270-108587330	normal	NM_001287813.3	NA	NA	11325	0.024	0	SRX11722867, SRX11722868, SRX11722871, SRX14125033, SRX14125034, SRX19311940, SRX19311957, SRX19311958, SRX19311959, SRX19311960, SRX19311961	11069.789	1	1	0	10972.666, 11225.4
CP100556.1:108668101-108672153	CP100556.1:108667982-108668101	CP100556.1:108672153-108672224	normal	NM_001287813.3	NA	NA	4052	0.052	0	SRX11722867, SRX11722871, SRX14125033, SRX14125034, SRX19311940, SRX19311958, SRX19311959, SRX19311960, SRX19311961	3963.52	1	1	0	3944.166, 4046.894
CP100556.1:108672224-108688833	CP100556.1:108672153-108672224	CP100556.1:108688833-108688985	normal	NM_001287813.3	NA	NA	16609	0.017	0	SRX11722867, SRX11722868, SRX11722871, SRX14125033, SRX14125034, SRX19311940, SRX19311957, SRX19311959, SRX19311960, SRX19311961	16084.61	1	1	0	16048.0, 16412.583
CP100556.1:108688985-108692849	CP100556.1:108688833-108688985	CP100556.1:108692849-108692941	normal	NM_001287813.3	NA	NA	3864	0.022	0	SRX11722867, SRX11722868, SRX11722871, SRX14125033, SRX14125034, SRX19311940, SRX19311957, SRX19311958, SRX19311959, SRX19311960, SRX19311961	3771.492	1	1	0	3749.666, 3824.666
CP100556.1:108692941-108707903	CP100556.1:108692849-108692941	CP100556.1:108707903-108708012	normal	NM_001287813.3	NA	NA	14962	0.014	0	SRX11722867, SRX11722868, SRX11722871, SRX14125033, SRX14125034, SRX19311940, SRX19311957, SRX19311958, SRX19311959, SRX19311960, SRX19311961	14625.807	1	1	0	14549.0, 14830.363
CP100556.1:108708012-108716239	CP100556.1:108707903-108708012	CP100556.1:108716239-108716401	normal	NM_001287813.3	NA	NA	8227	0.023	0	SRX11722867, SRX11722868, SRX11722871, SRX14125033, SRX14125034, SRX19311940, SRX19311957, SRX19311958, SRX19311959, SRX19311960, SRX19311961	8038.609	1	1	0	8025.666, 8145.533
CP100556.1:108587330-108593804	CP100556.1:108587270-108587330	CP100556.1:108593804-108593857	normal	NM_001287813.3	NA	NA	6474	0.032	0	SRX11722867, SRX11722868, SRX11722871, SRX14125033, SRX14125034, SRX19311940, SRX19311957, SRX19311958, SRX19311959, SRX19311960, SRX19311961	6332.64	1	1	0	6117.0, 6395.2
CP100556.1:108593857-108597532	CP100556.1:108593804-108593857	CP100556.1:108597532-108597571	normal	NM_001287813.3	NA	NA	3675	0.019	0	SRX11722867, SRX11722868, SRX11722871, SRX14125033, SRX14125034, SRX19311940, SRX19311957, SRX19311958, SRX19311959, SRX19311960, SRX19311961	3584.099	1	1	0	3549.666, 3646.0
CP100556.1:108597571-108597679	CP100556.1:108597532-108597571	CP100556.1:108597679-108597724	normal	NM_001287813.3	NA	NA	108	0	0	SRX11722867, SRX11722868, SRX14125033, SRX14125034, SRX19311959, SRX19311960, SRX19311961	107.015	1	1	0	105.142, 110.0
CP100556.1:108597724-108618433	CP100556.1:108597679-108597724	CP100556.1:108618433-108618535	normal	NM_001287813.3	NA	NA	20709	0.016	0	SRX11722867, SRX11722868, SRX11722871, SRX14125033, SRX14125034, SRX19311940, SRX19311957, SRX19311958, SRX19311961	20302.974	1	1	0	20170.0, 20565.5
CP100556.1:108618535-108619857	CP100556.1:108618433-108618535	CP100556.1:108619857-108619939	normal	NM_001287813.3	NA	NA	1322	0	0	SRX11722867, SRX11722868, SRX11722871, SRX14125033, SRX14125034, SRX19311940, SRX19311957, SRX19311958, SRX19311959, SRX19311960, SRX19311961	1297.911	1	1	0	1275.0, 1315.285
CP100556.1:108619939-108622682	CP100556.1:108619857-108619939	CP100556.1:108622682-108622809	normal	NM_001287813.3	NA	NA	2743	0.022	0	SRX11722867, SRX11722868, SRX11722871, SRX14125033, SRX14125034, SRX19311957, SRX19311958, SRX19311959, SRX19311960, SRX19311961	2692.273	1	1	0	2702.4, 2733.5
CP100556.1:108622809-108626521	CP100556.1:108622682-108622809	CP100556.1:108626521-108626653	normal	NM_001287813.3	NA	NA	3712	0.023	0	SRX11722867, SRX11722868, SRX11722871, SRX14125033, SRX14125034, SRX19311940, SRX19311957, SRX19311958, SRX19311959, SRX19311960, SRX19311961	3637.201	1	1	0	3637.2, 3694.2
CP100556.1:108626653-108667982	CP100556.1:108626521-108626653	CP100556.1:108667982-108668101	normal	NM_001287813.3	NA	NA	41329	0.023	0	SRX11722868, SRX11722871, SRX19311940, SRX19311959, SRX19311960	24979.0, 40331.25	2	1.6	0.2	NA
CP100559.1:5275935-5285492	CP100559.1:5275905-5275935	CP100559.1:5285492-5285606	normal	NM_001288725.2	NA	NA	9557	0.013	0	SRX11722868, SRX11722871, SRX14125033, SRX14125034, SRX19311958, SRX19311959, SRX19311960	9403.332	1	1	0	9427.333, 9486.5
CP100559.1:5333250-5387326	CP100559.1:5333146-5333250	CP100559.1:5387326-5387464	normal	NM_001288725.2	NA	NA	54076	0.006	0	NA	NA	0	NA	NA	NA
CP100559.1:5387464-5401838	CP100559.1:5387326-5387464	CP100559.1:5401838-5402026	normal	NM_001288725.2	NA	NA	14374	0.003	0	SRX11722867, SRX11722868, SRX11722871, SRX14125033, SRX14125034, SRX19311940, SRX19311957, SRX19311958, SRX19311959, SRX19311960, SRX19311961	12303.0, 14052.932	2	1.273	0.091	14073.0, 14258.888
CP100559.1:5402026-5402689	CP100559.1:5401838-5402026	CP100559.1:5402689-5402809	normal	NM_001288725.2	NA	NA	663	0	0	SRX11722867, SRX11722868, SRX11722871, SRX14125033, SRX14125034, SRX19311940, SRX19311957, SRX19311958, SRX19311959, SRX19311960, SRX19311961	649.129	1	1	0	650.272, 666.555
CP100559.1:5402809-5403284	CP100559.1:5402689-5402809	CP100559.1:5403284-5403551	normal	NM_001288725.2	NA	NA	475	0	0	SRX11722867, SRX11722868, SRX11722871, SRX14125033, SRX14125034, SRX19311940, SRX19311957, SRX19311958, SRX19311959, SRX19311960, SRX19311961	469.313	1	1	0	471.714, 481.857
CP100559.1:5403551-5410665	CP100559.1:5403284-5403551	CP100559.1:5410665-5410763	normal	NM_001288725.2	NA	NA	7114	0.168	0	SRX11722867, SRX11722868, SRX11722871, SRX14125033, SRX14125034, SRX19311940, SRX19311957, SRX19311958, SRX19311959, SRX19311960, SRX19311961	5210.0, 6304.407, 7091.129	3	2.231	0.273	6353.166, 7222.1
CP100559.1:5410763-5411252	CP100559.1:5410665-5410763	CP100559.1:5411252-5411566	normal	NM_001288725.2	NA	NA	489	0	0	SRX11722867, SRX11722868, SRX11722871, SRX14125033, SRX14125034, SRX19311940, SRX19311957, SRX19311958, SRX19311959, SRX19311960, SRX19311961	478.766	1	1	0	478.0, 492.5
CP100559.1:5411566-5411599	CP100559.1:5411252-5411566	CP100559.1:5411599-5411780	normal	NM_001288725.2	NA	NA	33	0	0	NA	NA	0	NA	NA	NA
CP100559.1:5411780-5411805	CP100559.1:5411599-5411780	CP100559.1:5411805-5411950	normal	NM_001288725.2	NA	NA	25	0	0	NA	NA	0	NA	NA	NA
CP100559.1:5411950-5412000	CP100559.1:5411805-5411950	CP100559.1:5412000-5412033	normal	NM_001288725.2	NA	NA	50	0.7	0	NA	NA	0	NA	NA	NA
CP100559.1:5412033-5412066	CP100559.1:5412000-5412033	CP100559.1:5412066-5412174	normal	NM_001288725.2	NA	NA	33	0	0	NA	NA	0	NA	NA	NA
CP100559.1:5285606-5285964	CP100559.1:5285492-5285606	CP100559.1:5285964-5285970	normal	NM_001288725.2	NA	NA	358	0.201	0	NA	NA	0	NA	NA	NA
CP100559.1:5412174-5412268	CP100559.1:5412066-5412174	CP100559.1:5412268-5412398	normal	NM_001288725.2	NA	NA	94	0	0	SRX11722868, SRX14125033, SRX19311940	91.370, 94.928	2	2	0.333	92.133, 97.266
CP100559.1:5285970-5297757	CP100559.1:5285964-5285970	CP100559.1:5297757-5297798	normal	NM_001288725.2	NA	NA	11787	0.01	0	NA	NA	0	NA	NA	NA
CP100559.1:5297798-5297844	CP100559.1:5297757-5297798	CP100559.1:5297844-5297885	normal	NM_001288725.2	NA	NA	46	0	0	NA	NA	0	NA	NA	NA
CP100559.1:5297885-5311078	CP100559.1:5297844-5297885	CP100559.1:5311078-5311149	normal	NM_001288725.2	NA	NA	13193	0.013	0	SRX11722867, SRX11722868, SRX11722871, SRX14125033, SRX14125034, SRX19311957, SRX19311959, SRX19311960, SRX19311961	11234.0, 12900.222	2	1.333	0.111	12690.0, 12996.692
CP100559.1:5311149-5316239	CP100559.1:5311078-5311149	CP100559.1:5316239-5316256	normal	NM_001288725.2	NA	NA	5090	0.011	0	NA	NA	0	NA	NA	NA
CP100559.1:5316256-5316309	CP100559.1:5316239-5316256	CP100559.1:5316309-5316398	normal	NM_001288725.2	NA	NA	53	0	0	NA	NA	0	NA	NA	NA
CP100559.1:5316398-5330310	CP100559.1:5316309-5316398	CP100559.1:5330310-5330423	normal	NM_001288725.2	NA	NA	13912	0.013	0	SRX11722867, SRX11722868, SRX11722871, SRX14125033, SRX14125034, SRX19311940, SRX19311957, SRX19311958, SRX19311959, SRX19311960, SRX19311961	12558.757, 13643.331	2	1.636	0.091	13189.0, 13653.1
CP100559.1:5330423-5333146	CP100559.1:5330310-5330423	CP100559.1:5333146-5333250	normal	NM_001288725.2	NA	NA	2723	0	0	SRX11722867, SRX11722868, SRX11722871, SRX14125033, SRX14125034, SRX19311957, SRX19311958, SRX19311959, SRX19311960, SRX19311961	2656.377	1	1	0	2603.333, 2691.263
CP100555.1:65556216-65569196	CP100555.1:65556148-65556216	CP100555.1:65569196-65569255	normal	NM_001288774.1	NA	NA	12980	0.017	0	SRX11722867, SRX11722868, SRX11722871, SRX14125033, SRX14125034, SRX19311940, SRX19311957, SRX19311958, SRX19311959, SRX19311960, SRX19311961	12615.153	1	1	0	12675.333, 12859.5
CP100555.1:65639859-65641988	CP100555.1:65639733-65639859	CP100555.1:65641988-65642088	normal	NM_001288774.1	NA	NA	2129	0.019	0	SRX11722867, SRX11722868, SRX11722871, SRX14125033, SRX14125034, SRX19311957, SRX19311958, SRX19311960, SRX19311961	2067.259	1	1	0	2066.363, 2104.571
CP100555.1:65642088-65644422	CP100555.1:65641988-65642088	CP100555.1:65644422-65644591	normal	NM_001288774.1	NA	NA	2334	0.026	0	SRX11722867, SRX11722868, SRX11722871, SRX14125033, SRX14125034, SRX19311940, SRX19311957, SRX19311958, SRX19311959, SRX19311960, SRX19311961	2273.369	1	1	0	2286.25, 2322.411
CP100555.1:65644591-65659873	CP100555.1:65644422-65644591	CP100555.1:65659873-65660029	normal	NM_001288774.1	NA	NA	15282	0.056	0	SRX11722867, SRX11722868, SRX11722871, SRX14125033, SRX14125034, SRX19311940, SRX19311957, SRX19311958, SRX19311959, SRX19311960, SRX19311961	14766.985, 25547.833	2	1.273	0.091	14996.272, 15156.714
CP100555.1:65660029-65660150	CP100555.1:65659873-65660029	CP100555.1:65660150-65660151	normal	NM_001288774.1	NA	NA	121	0	0	NA	NA	0	NA	NA	NA
CP100555.1:65660151-65665944	CP100555.1:65660150-65660151	CP100555.1:65665944-65666049	normal	NM_001288774.1	NA	NA	5793	0.012	0	NA	NA	0	NA	NA	NA
CP100555.1:65666049-65674175	CP100555.1:65665944-65666049	CP100555.1:65674175-65674258	normal	NM_001288774.1	NA	NA	8126	0.009	0	SRX11722867, SRX11722868, SRX11722871, SRX14125033, SRX14125034, SRX19311957, SRX19311958, SRX19311959, SRX19311960, SRX19311961	7962.184	1	1	0	7937.666, 8046.875
CP100555.1:65674258-65674943	CP100555.1:65674175-65674258	CP100555.1:65674943-65675017	normal	NM_001288774.1	NA	NA	685	0	0	SRX11722867, SRX11722871, SRX14125033, SRX14125034, SRX19311957, SRX19311958, SRX19311960, SRX19311961	674.331	1	1	0	651.333, 680.416
CP100555.1:65675017-65695038	CP100555.1:65674943-65675017	CP100555.1:65695038-65695109	normal	NM_001288774.1	NA	NA	20021	0.017	0	SRX11722868, SRX11722871, SRX14125034, SRX19311940, SRX19311957, SRX19311958, SRX19311959, SRX19311960, SRX19311961	17224.0, 19715.344	2	1.333	0.111	NA
CP100555.1:65695109-65695121	CP100555.1:65695038-65695109	CP100555.1:65695121-65695124	normal	NM_001288774.1	NA	NA	12	0	0	NA	NA	0	NA	NA	NA
CP100555.1:65695124-65712593	CP100555.1:65695121-65695124	CP100555.1:65712593-65712717	normal	NM_001288774.1	NA	NA	17469	0.008	0	NA	NA	0	NA	NA	NA
CP100555.1:65569255-65569676	CP100555.1:65569196-65569255	CP100555.1:65569676-65569688	normal	NM_001288774.1	NA	NA	421	0	0	NA	NA	0	NA	NA	NA
CP100555.1:65569688-65593422	CP100555.1:65569676-65569688	CP100555.1:65593422-65593602	normal	NM_001288774.1	NA	NA	23734	0.009	0	NA	NA	0	NA	NA	NA
CP100555.1:65593602-65602084	CP100555.1:65593422-65593602	CP100555.1:65602084-65602173	normal	NM_001288774.1	NA	NA	8482	0.01	0	SRX11722867, SRX11722868, SRX11722871, SRX14125033, SRX14125034, SRX19311957, SRX19311958, SRX19311959, SRX19311960, SRX19311961	8332.956	1	1	0	8294.833, 8455.142
CP100555.1:65602173-65603384	CP100555.1:65602084-65602173	CP100555.1:65603384-65603472	normal	NM_001288774.1	NA	NA	1211	0.056	0	SRX11722867, SRX11722868, SRX11722871, SRX14125033, SRX14125034, SRX19311940, SRX19311957, SRX19311958, SRX19311960, SRX19311961	1190.67	1	1	0	1191.812, 1215.153
CP100555.1:65603472-65633641	CP100555.1:65603384-65603472	CP100555.1:65633641-65633779	normal	NM_001288774.1	NA	NA	30169	0.014	0	SRX11722867, SRX11722868, SRX11722871, SRX14125033, SRX14125034, SRX19311940, SRX19311957, SRX19311958	29439.087	1	1	0	29735.0, 29949.4
CP100555.1:65633779-65635144	CP100555.1:65633641-65633779	CP100555.1:65635144-65635244	normal	NM_001288774.1	NA	NA	1365	0	0	SRX11722867, SRX11722868, SRX11722871, SRX14125033, SRX14125034, SRX19311940, SRX19311958, SRX19311959, SRX19311960, SRX19311961	1335.894	1	1	0	1343.25, 1364.666
CP100555.1:65635244-65637517	CP100555.1:65635144-65635244	CP100555.1:65637517-65637586	normal	NM_001288774.1	NA	NA	2273	0.01	0	SRX11722867, SRX11722868, SRX11722871, SRX14125033, SRX14125034, SRX19311957, SRX19311958, SRX19311959, SRX19311960, SRX19311961	2229.643	1	1	0	2220.25, 2256.263
CP100555.1:65637586-65639733	CP100555.1:65637517-65637586	CP100555.1:65639733-65639859	normal	NM_001288774.1	NA	NA	2147	0	0	SRX11722867, SRX11722868, SRX11722871, SRX14125033, SRX14125034, SRX19311940, SRX19311957, SRX19311958, SRX19311960, SRX19311961	2103.6	1	1	0	2132.444, 2155.0
CP100556.1:22884293-22888451	CP100556.1:22888451-22888500	CP100556.1:22883942-22884293	normal	NM_001288804.3	NA	NA	4158	0	0	SRX11722867, SRX11722868, SRX11722871, SRX14125033, SRX14125034, SRX19311940, SRX19311957, SRX19311958, SRX19311959, SRX19311960, SRX19311961	4055.731	1	1	0	4007.75, 4114.266
CP100556.1:22883090-22883942	CP100556.1:22883942-22884293	CP100556.1:22882801-22883090	normal	NM_001288804.3	NA	NA	852	0	0	SRX11722867, SRX11722868, SRX11722871, SRX14125033, SRX14125034, SRX19311940, SRX19311958, SRX19311959, SRX19311960, SRX19311961	837.924	1	1	0	831.076, 852.611
CP100556.1:22876275-22882801	CP100556.1:22882801-22883090	CP100556.1:22875979-22876275	normal	NM_001288804.3	NA	NA	6526	0	0	SRX11722867, SRX11722868, SRX11722871, SRX14125033, SRX14125034, SRX19311940, SRX19311957, SRX19311958, SRX19311959, SRX19311960, SRX19311961	6372.981	1	1	0	6383.285, 6479.583
CP100556.1:22873079-22875979	CP100556.1:22875979-22876275	CP100556.1:22872961-22873079	normal	NM_001288804.3	NA	NA	2900	0	0	SRX11722867, SRX11722868, SRX11722871, SRX14125033, SRX14125034, SRX19311940, SRX19311958, SRX19311959, SRX19311960, SRX19311961	2844.824	1	1	0	2838.0, 2883.352
CP100556.1:22872719-22872961	CP100556.1:22872961-22873079	CP100556.1:22872683-22872719	normal	NM_001288804.3	NA	NA	242	0	0	SRX11722867, SRX11722868, SRX11722871, SRX14125033, SRX14125034, SRX19311940, SRX19311958, SRX19311959, SRX19311960, SRX19311961	238.849	1	1	0	237.6, 246.076
CP100556.1:22871811-22872683	CP100556.1:22872683-22872719	CP100556.1:22871756-22871811	normal	NM_001288804.3	NA	NA	872	0	0	SRX11722867, SRX11722868, SRX11722871, SRX14125033, SRX14125034, SRX19311940, SRX19311957, SRX19311958, SRX19311959, SRX19311960, SRX19311961	805.523, 859.673	2	1.636	0.091	854.6, 876.083
CP100556.1:22870456-22871756	CP100556.1:22871756-22871811	CP100556.1:22870397-22870456	normal	NM_001288804.3	NA	NA	1300	0.035	0	SRX11722867, SRX11722868, SRX11722871, SRX14125033, SRX14125034, SRX19311940, SRX19311957, SRX19311958, SRX19311959, SRX19311960, SRX19311961	1274.301	1	1	0	1273.636, 1293.411
CP100594.1:48685949-48698674	CP100594.1:48698674-48698805	CP100594.1:48685824-48685949	normal	NM_001289106.1	NA	NA	12725	0.002	0	SRX11722867, SRX11722868, SRX11722871, SRX14125033, SRX14125034, SRX19311940, SRX19311957, SRX19311958, SRX19311959, SRX19311960, SRX19311961	12423.097	1	1	0	12447.0, 12574.833
CP100594.1:48640153-48647244	CP100594.1:48647244-48647366	CP100594.1:48640023-48640153	normal	NM_001289106.1	NA	NA	7091	0.018	0	SRX11722867, SRX11722868, SRX11722871, SRX14125033, SRX14125034, SRX19311940, SRX19311957, SRX19311958, SRX19311959, SRX19311960, SRX19311961	6939.214	1	1	0	6977.0, 7037.4
CP100594.1:48639238-48640023	CP100594.1:48640023-48640153	CP100594.1:48639163-48639238	normal	NM_001289106.1	NA	NA	785	0	0	SRX11722867, SRX11722868, SRX11722871, SRX14125033, SRX14125034, SRX19311957, SRX19311958, SRX19311959, SRX19311960, SRX19311961	774.785	1	1	0	772.666, 783.6
CP100594.1:48617903-48639163	CP100594.1:48639163-48639238	CP100594.1:48617754-48617903	normal	NM_001289106.1	NA	NA	21260	0.014	0	SRX11722867, SRX11722871, SRX14125033, SRX14125034, SRX19311940, SRX19311957, SRX19311958, SRX19311959, SRX19311960, SRX19311961	20728.348	1	1	0	20874.0, 21031.333
CP100594.1:48616290-48617754	CP100594.1:48617754-48617903	CP100594.1:48616186-48616290	normal	NM_001289106.1	NA	NA	1464	0	0	SRX11722867, SRX11722868, SRX11722871, SRX14125033, SRX14125034, SRX19311940, SRX19311957, SRX19311958, SRX19311959, SRX19311960, SRX19311961	1433.303	1	1	0	1433.571, 1461.375
CP100594.1:48606789-48616186	CP100594.1:48616186-48616290	CP100594.1:48606655-48606789	normal	NM_001289106.1	NA	NA	9397	0.006	0	SRX11722868, SRX11722871, SRX14125033, SRX14125034, SRX19311940, SRX19311957, SRX19311958, SRX19311959, SRX19311960, SRX19311961	9188.946	1	1	0	9090.0, 9300.2
CP100594.1:48605405-48606655	CP100594.1:48606655-48606789	CP100594.1:48605264-48605405	normal	NM_001289106.1	NA	NA	1250	0.022	0	SRX11722867, SRX11722868, SRX11722871, SRX14125033, SRX14125034, SRX19311940, SRX19311957, SRX19311958, SRX19311959, SRX19311960, SRX19311961	1226.224	1	1	0	1217.8, 1244.9
CP100594.1:48602769-48605264	CP100594.1:48605264-48605405	CP100594.1:48602651-48602769	normal	NM_001289106.1	NA	NA	2495	0	0	SRX11722867, SRX11722868, SRX11722871, SRX14125033, SRX14125034, SRX19311940, SRX19311957, SRX19311958, SRX19311959, SRX19311960, SRX19311961	2447.094	1	1	0	2442.5, 2481.166
CP100594.1:48592050-48602651	CP100594.1:48602651-48602769	CP100594.1:48591982-48592050	normal	NM_001289106.1	NA	NA	10601	0.014	0	SRX11722867, SRX11722871, SRX14125033, SRX14125034, SRX19311940, SRX19311957, SRX19311958, SRX19311959, SRX19311960, SRX19311961	10354.892	1	1	0	10393.0, 10530.833
CP100594.1:48591942-48591982	CP100594.1:48591982-48592050	CP100594.1:48591874-48591942	normal	NM_001289106.1	NA	NA	40	0	0	NA	NA	0	NA	NA	NA
CP100594.1:48583459-48591874	CP100594.1:48591874-48591942	CP100594.1:48583349-48583459	normal	NM_001289106.1	NA	NA	8415	0.009	0	SRX11722868, SRX11722871, SRX14125033, SRX14125034, SRX19311940, SRX19311957, SRX19311958, SRX19311959, SRX19311960, SRX19311961	8208.103	1	1	0	8247.6, 8390.5
CP100594.1:48676105-48685824	CP100594.1:48685824-48685949	CP100594.1:48675957-48676105	normal	NM_001289106.1	NA	NA	9719	0.01	0	SRX11722867, SRX11722868, SRX11722871, SRX14125033, SRX14125034, SRX19311957, SRX19311958, SRX19311959, SRX19311960, SRX19311961	9531.88	1	1	0	9527.5, 9655.0
CP100594.1:48582441-48583349	CP100594.1:48583349-48583459	CP100594.1:48582295-48582441	normal	NM_001289106.1	NA	NA	908	0	0	SRX11722867, SRX11722868, SRX11722871, SRX14125033, SRX14125034, SRX19311940, SRX19311958, SRX19311959, SRX19311960, SRX19311961	848.479, 896.641	2	1.681	0.1	885.666, 907.666
CP100594.1:48665495-48675957	CP100594.1:48675957-48676105	CP100594.1:48665328-48665495	normal	NM_001289106.1	NA	NA	10462	0.007	0	SRX11722867, SRX11722868, SRX11722871, SRX14125033, SRX14125034, SRX19311940, SRX19311957, SRX19311958, SRX19311959, SRX19311960, SRX19311961	10214.103	1	1	0	10205.5, 10380.833
CP100594.1:48663701-48665328	CP100594.1:48665328-48665495	CP100594.1:48663589-48663701	normal	NM_001289106.1	NA	NA	1627	0.022	0	SRX11722867, SRX11722868, SRX11722871, SRX14125033, SRX14125034, SRX19311940, SRX19311957, SRX19311958, SRX19311959, SRX19311960, SRX19311961	1595.764	1	1	0	1559.5, 1614.8
CP100594.1:48660307-48663589	CP100594.1:48663589-48663701	CP100594.1:48660132-48660307	normal	NM_001289106.1	NA	NA	3282	0	0	SRX11722867, SRX11722868, SRX11722871, SRX14125033, SRX14125034, SRX19311940, SRX19311957, SRX19311958, SRX19311959, SRX19311960, SRX19311961	3220.458	1	1	0	3226.5, 3259.333
CP100594.1:48658058-48660132	CP100594.1:48660132-48660307	CP100594.1:48657871-48658058	normal	NM_001289106.1	NA	NA	2074	0.022	0	SRX11722867, SRX11722868, SRX11722871, SRX14125033, SRX14125034, SRX19311940, SRX19311958, SRX19311959, SRX19311960, SRX19311961	2032.208	1	1	0	2043.714, 2062.6
CP100594.1:48651708-48657871	CP100594.1:48657871-48658058	CP100594.1:48651531-48651708	normal	NM_001289106.1	NA	NA	6163	0.01	0	SRX11722867, SRX11722868, SRX11722871, SRX14125033, SRX14125034, SRX19311940, SRX19311957, SRX19311958, SRX19311959, SRX19311960, SRX19311961	6003.654	1	1	0	6034.0, 6094.714
CP100594.1:48647444-48651531	CP100594.1:48651531-48651708	CP100594.1:48647400-48647444	normal	NM_001289106.1	NA	NA	4087	0	0	SRX11722867, SRX11722868, SRX11722871, SRX14125033, SRX14125034, SRX19311940, SRX19311957, SRX19311958, SRX19311960, SRX19311961	3998.201	1	1	0	4040.375, 4080.0
CP100594.1:48647366-48647400	CP100594.1:48647400-48647444	CP100594.1:48647244-48647366	normal	NM_001289106.1	NA	NA	34	0	0	NA	NA	0	NA	NA	NA
CP100570.2:4474385-4474865	CP100570.2:4474865-4474930	CP100570.2:4474381-4474385	dots	NM_001289127.1	NA	NA	480	0.175	0	NA	NA	0	NA	NA	NA
CP100570.2:4471928-4474381	CP100570.2:4474381-4474385	CP100570.2:4471823-4471928	dots	NM_001289127.1	NA	NA	2453	0.075	0	NA	NA	0	NA	NA	NA
CP100570.2:4471029-4471823	CP100570.2:4471823-4471928	CP100570.2:4470921-4471029	dots	NM_001289127.1	NA	NA	794	0.419	0	SRX11722867, SRX11722868, SRX11722871, SRX14125033, SRX14125034, SRX19311957, SRX19311958, SRX19311960, SRX19311961	580.5, 654.401, 749.673	3	2.241	0.333	733.0, 769.954
CP100570.2:4470133-4470921	CP100570.2:4470921-4471029	CP100570.2:4469125-4470133	dots	NM_001289127.1	NA	NA	788	0	0	SRX11722868, SRX11722871, SRX14125033, SRX14125034, SRX19311940, SRX19311957, SRX19311958, SRX19311959, SRX19311960, SRX19311961	752.835	1	1	0	760.2, 781.6
CP100556.1:151530441-151530529	CP100556.1:151530265-151530441	CP100556.1:151530529-151530717	normal	NM_001289427.1	NA	NA	88	0	0	SRX19311959	86.437, 99.0	2	NA	1	NA
CP100556.1:151535102-151535265	CP100556.1:151535028-151535102	CP100556.1:151535265-151535360	normal	NM_001289427.1	NA	NA	163	0	0	SRX11722867, SRX11722868, SRX11722871, SRX14125033, SRX14125034, SRX19311958, SRX19311960, SRX19311961	161.133	1	1	0	160.0, 167.333
CP100556.1:151535360-151535514	CP100556.1:151535265-151535360	CP100556.1:151535514-151535606	normal	NM_001289427.1	NA	NA	154	0	0	SRX11722867, SRX11722868, SRX11722871, SRX14125034, SRX19311940, SRX19311957, SRX19311961	152.929, 163.6	2	1.429	0.143	NA
CP100556.1:151535606-151535649	CP100556.1:151535514-151535606	CP100556.1:151535649-151535708	normal	NM_001289427.1	NA	NA	43	0	0	NA	NA	0	NA	NA	NA
CP100556.1:151530717-151531891	CP100556.1:151530529-151530717	CP100556.1:151531891-151532043	normal	NM_001289427.1	NA	NA	1174	0.051	0	SRX11722867, SRX11722868, SRX11722871, SRX14125033, SRX14125034, SRX19311957, SRX19311958, SRX19311959, SRX19311960, SRX19311961	1149.249	1	1	0	1148.235, 1173.133
CP100556.1:151532043-151532372	CP100556.1:151531891-151532043	CP100556.1:151532372-151532496	normal	NM_001289427.1	NA	NA	329	0	0	SRX11722867, SRX11722868, SRX11722871, SRX14125033, SRX14125034, SRX19311940, SRX19311957, SRX19311959, SRX19311960, SRX19311961	321.858	1	1	0	320.187, 330.923
CP100556.1:151532496-151533044	CP100556.1:151532372-151532496	CP100556.1:151533044-151533171	normal	NM_001289427.1	NA	NA	548	0.058	0	SRX11722867, SRX11722868, SRX11722871, SRX14125033, SRX19311940, SRX19311958, SRX19311959, SRX19311961	539.662	1	1	0	530.833, 546.647
CP100556.1:151533171-151533450	CP100556.1:151533044-151533171	CP100556.1:151533450-151533485	normal	NM_001289427.1	NA	NA	279	0	0	SRX11722867, SRX11722868, SRX11722871, SRX14125033, SRX14125034, SRX19311940, SRX19311957, SRX19311958, SRX19311959, SRX19311960, SRX19311961	272.397	1	1	0	270.142, 280.571
CP100556.1:151533485-151533774	CP100556.1:151533450-151533485	CP100556.1:151533774-151533827	normal	NM_001289427.1	NA	NA	289	0	0	SRX11722867, SRX11722868, SRX11722871, SRX14125033, SRX14125034, SRX19311940, SRX19311957, SRX19311958, SRX19311959, SRX19311960, SRX19311961	282.16	1	1	0	282.363, 291.090
CP100556.1:151533827-151534233	CP100556.1:151533774-151533827	CP100556.1:151534233-151534331	normal	NM_001289427.1	NA	NA	406	0	0	SRX11722867, SRX11722868, SRX11722871, SRX14125033, SRX14125034, SRX19311957, SRX19311958, SRX19311959, SRX19311960	400.685	1	1	0	396.083, 407.062
CP100556.1:151534331-151534434	CP100556.1:151534233-151534331	CP100556.1:151534434-151534475	normal	NM_001289427.1	NA	NA	103	0	0	SRX11722867, SRX11722868, SRX11722871, SRX14125033, SRX19311957, SRX19311959, SRX19311960, SRX19311961	101.272, 106.649, 119.0	3	2.317	0.25	103.894, 112.625
CP100556.1:151534475-151535028	CP100556.1:151534434-151534475	CP100556.1:151535028-151535102	normal	NM_001289427.1	NA	NA	553	0	0	SRX11722867, SRX11722868, SRX11722871, SRX14125033, SRX14125034, SRX19311940, SRX19311957, SRX19311959, SRX19311960, SRX19311961	461.5, 541.323	2	1.521	0.2	542.727, 554.882
CP100578.1:5257024-5257098	CP100578.1:5256878-5257024	CP100578.1:5257098-5257200	micro	NM_001289668.1	NA	NA	74	0	0	NA	NA	0	NA	NA	NA
CP100578.1:5259471-5259654	CP100578.1:5259465-5259471	CP100578.1:5259654-5259744	micro	NM_001289668.1	NA	NA	183	0	0	NA	NA	0	NA	NA	NA
CP100578.1:5259744-5259819	CP100578.1:5259654-5259744	CP100578.1:5259819-5259892	micro	NM_001289668.1	NA	NA	75	0.52	0	NA	NA	0	NA	NA	NA
CP100578.1:5259892-5259999	CP100578.1:5259819-5259892	CP100578.1:5259999-5260065	micro	NM_001289668.1	NA	NA	107	0	0	SRX11722867, SRX11722868, SRX19311957, SRX19311959	96.752, 102.706, 113.5	3	2.75	0.5	NA
CP100578.1:5260065-5260190	CP100578.1:5259999-5260065	CP100578.1:5260190-5260250	micro	NM_001289668.1	NA	NA	125	0.288	0	SRX11722867, SRX11722868, SRX11722871, SRX14125033, SRX19311940, SRX19311959, SRX19311960	113.917, 124.888, 138.45	3	2.622	0.571	121.125, 127.5
CP100578.1:5260250-5260340	CP100578.1:5260190-5260250	CP100578.1:5260340-5260466	micro	NM_001289668.1	NA	NA	90	0	0	SRX11722868, SRX11722871, SRX19311959	85.449, 98.097	2	2	1	NA
CP100578.1:5260466-5260550	CP100578.1:5260340-5260466	CP100578.1:5260550-5260667	micro	NM_001289668.1	NA	NA	84	0	0	NA	NA	0	NA	NA	NA
CP100578.1:5260667-5260732	CP100578.1:5260550-5260667	CP100578.1:5260732-5260871	micro	NM_001289668.1	NA	NA	65	0	0	NA	NA	0	NA	NA	NA
CP100578.1:5260871-5260954	CP100578.1:5260732-5260871	CP100578.1:5260954-5261058	micro	NM_001289668.1	NA	NA	83	0	0	NA	NA	0	NA	NA	NA
CP100578.1:5261058-5261630	CP100578.1:5260954-5261058	CP100578.1:5261630-5261698	micro	NM_001289668.1	NA	NA	572	0.484	0	SRX11722867, SRX11722868, SRX11722871, SRX14125033, SRX14125034, SRX19311940, SRX19311958, SRX19311959, SRX19311960, SRX19311961	326.926, 579.745	2	1.681	0.3	566.45, 606.727
CP100578.1:5261698-5261834	CP100578.1:5261630-5261698	CP100578.1:5261834-5261881	micro	NM_001289668.1	NA	NA	136	0	0	SRX11722867, SRX11722868, SRX14125034, SRX19311940, SRX19311961	134.621, 142.5	2	1.6	0.2	NA
CP100578.1:5257200-5257454	CP100578.1:5257098-5257200	CP100578.1:5257454-5257561	micro	NM_001289668.1	NA	NA	254	0	0	SRX11722867, SRX11722871, SRX14125033, SRX14125034, SRX19311940, SRX19311961	246.305	1	1	0	245.375, 255.75
CP100578.1:5261881-5262182	CP100578.1:5261834-5261881	CP100578.1:5262182-5262286	micro	NM_001289668.1	NA	NA	301	0.299	0	SRX11722867, SRX11722868, SRX11722871, SRX14125033, SRX14125034, SRX19311940, SRX19311958, SRX19311959, SRX19311960, SRX19311961	295.016	1	1	0	297.090, 311.714
CP100578.1:5262286-5262383	CP100578.1:5262182-5262286	CP100578.1:5262383-5262493	micro	NM_001289668.1	NA	NA	97	0	0	SRX14125033, SRX19311940	90.760, 103.651	2	NA	1	94.521, 106.636
CP100578.1:5262493-5262567	CP100578.1:5262383-5262493	CP100578.1:5262567-5262683	micro	NM_001289668.1	NA	NA	74	0	0	NA	NA	0	NA	NA	NA
CP100578.1:5262683-5262770	CP100578.1:5262567-5262683	CP100578.1:5262770-5262820	micro	NM_001289668.1	NA	NA	87	0	0	SRX11722867, SRX11722868, SRX19311940, SRX19311960, SRX19311961	80.700, 96.284	2	2	1	NA
CP100578.1:5257561-5257640	CP100578.1:5257454-5257561	CP100578.1:5257640-5257714	micro	NM_001289668.1	NA	NA	79	0	0	NA	NA	0	NA	NA	NA
CP100578.1:5257714-5257809	CP100578.1:5257640-5257714	CP100578.1:5257809-5257907	micro	NM_001289668.1	NA	NA	95	0	0	SRX11722867, SRX11722871, SRX19311959	91.151, 102.075	2	2	0.667	NA
CP100578.1:5257907-5258008	CP100578.1:5257809-5257907	CP100578.1:5258008-5258074	micro	NM_001289668.1	NA	NA	101	0	0	SRX11722867, SRX19311961	88.6, 101.020	2	NA	0.5	NA
CP100578.1:5258074-5258152	CP100578.1:5258008-5258074	CP100578.1:5258152-5258254	micro	NM_001289668.1	NA	NA	78	0	0	NA	NA	0	NA	NA	NA
CP100578.1:5258254-5259144	CP100578.1:5258152-5258254	CP100578.1:5259144-5259155	micro	NM_001289668.1	NA	NA	890	0.039	0	NA	NA	0	NA	NA	NA
CP100578.1:5259155-5259333	CP100578.1:5259144-5259155	CP100578.1:5259333-5259403	micro	NM_001289668.1	NA	NA	178	0	0	NA	NA	0	NA	NA	NA
CP100578.1:5259403-5259465	CP100578.1:5259333-5259403	CP100578.1:5259465-5259471	micro	NM_001289668.1	NA	NA	62	0	0	NA	NA	0	NA	NA	NA
CP100580.1:1300497-1300764	CP100580.1:1300393-1300497	CP100580.1:1300764-1300895	micro	NM_001289720.1	NA	NA	267	0	0	SRX11722867, SRX11722868, SRX11722871, SRX14125033, SRX14125034, SRX19311957, SRX19311959, SRX19311960, SRX19311961	258.134	1	1	0	260.133, 269.0
CP100580.1:1303683-1303776	CP100580.1:1303552-1303683	CP100580.1:1303776-1303933	micro	NM_001289720.1	NA	NA	93	0.28	0	SRX11722868	93.545	1	NA	0	NA
CP100580.1:1303933-1304068	CP100580.1:1303776-1303933	CP100580.1:1304068-1304200	micro	NM_001289720.1	NA	NA	135	0.326	0	SRX11722867, SRX11722868, SRX11722871, SRX14125033, SRX19311961	129.735	1	1	0	129.166, 135.470
CP100580.1:1304200-1304347	CP100580.1:1304068-1304200	CP100580.1:1304347-1304507	micro	NM_001289720.1	NA	NA	147	0	0	SRX11722867, SRX11722868, SRX14125034, SRX19311957, SRX19311958, SRX19311959, SRX19311961	146.232, 158.225	2	1.692	0.286	NA
CP100580.1:1304507-1304600	CP100580.1:1304347-1304507	CP100580.1:1304600-1304720	micro	NM_001289720.1	NA	NA	93	0	0	SRX19311960	82.777, 93.4	2	NA	1	NA
CP100580.1:1304720-1304807	CP100580.1:1304600-1304720	CP100580.1:1304807-1305005	micro	NM_001289720.1	NA	NA	87	0	0	NA	NA	0	NA	NA	NA
CP100580.1:1305005-1305304	CP100580.1:1304807-1305005	CP100580.1:1305304-1305416	micro	NM_001289720.1	NA	NA	299	0.431	0	SRX11722867, SRX11722868, SRX14125033, SRX14125034, SRX19311957, SRX19311958, SRX19311959, SRX19311960, SRX19311961	291.613, 316.180, 359.089	3	2.676	0.556	314.272, 363.916
CP100580.1:1305416-1305514	CP100580.1:1305304-1305416	CP100580.1:1305514-1305690	micro	NM_001289720.1	NA	NA	98	0	0	SRX11722868	87.75, 99.666	2	NA	1	NA
CP100580.1:1300895-1301161	CP100580.1:1300764-1300895	CP100580.1:1301161-1301229	micro	NM_001289720.1	NA	NA	266	0.169	0	SRX11722867, SRX11722868, SRX11722871, SRX19311958	240.513	1	1	0	NA
CP100580.1:1301229-1301716	CP100580.1:1301161-1301229	CP100580.1:1301716-1301764	micro	NM_001289720.1	NA	NA	487	0	0	SRX11722867, SRX11722868, SRX11722871, SRX14125033, SRX14125034, SRX19311940, SRX19311957, SRX19311958, SRX19311959, SRX19311960, SRX19311961	456.942, 471.948	2	1.481	0	461.363, 478.714
CP100580.1:1301764-1301864	CP100580.1:1301716-1301764	CP100580.1:1301864-1302044	micro	NM_001289720.1	NA	NA	100	0	0	SRX11722871, SRX14125033, SRX19311957, SRX19311961	87.466, 96.837	2	1.964	0.5	88.6, 99.0
CP100580.1:1302044-1302147	CP100580.1:1301864-1302044	CP100580.1:1302147-1302275	micro	NM_001289720.1	NA	NA	103	0	0	SRX11722867, SRX11722868, SRX11722871, SRX14125033, SRX19311940, SRX19311957, SRX19311960, SRX19311961	88.518, 99.049, 105.5	3	2.161	0.5	97.947, 104.75
CP100580.1:1302275-1302389	CP100580.1:1302147-1302275	CP100580.1:1302389-1302460	micro	NM_001289720.1	NA	NA	114	0	0	SRX11722867, SRX11722868, SRX11722871, SRX19311940, SRX19311958, SRX19311959, SRX19311960	104.356, 120.083	2	1.995	1	NA
CP100580.1:1302460-1302669	CP100580.1:1302389-1302460	CP100580.1:1302669-1302797	micro	NM_001289720.1	NA	NA	209	0.211	0	SRX11722867, SRX11722868, SRX11722871, SRX14125033, SRX14125034, SRX19311958, SRX19311959, SRX19311960	201.069	1	1	0	196.3, 204.117
CP100580.1:1302797-1302883	CP100580.1:1302669-1302797	CP100580.1:1302883-1303077	micro	NM_001289720.1	NA	NA	86	0	0	SRX19311960	81.238, 93.666	2	NA	1	NA
CP100580.1:1303077-1303552	CP100580.1:1302883-1303077	CP100580.1:1303552-1303683	micro	NM_001289720.1	NA	NA	475	0.263	0	SRX11722867, SRX11722868, SRX14125033, SRX14125034, SRX19311940, SRX19311958, SRX19311959, SRX19311960, SRX19311961	431.393, 467.697	2	1.908	0.333	455.888, 475.8
CP100575.1:323214-324002	CP100575.1:324002-324185	CP100575.1:323063-323214	micro	NM_001289779.2	NA	NA	788	0	0	SRX11722867, SRX11722868, SRX11722871, SRX14125033, SRX14125034, SRX19311940, SRX19311957, SRX19311958, SRX19311961	753.001	1	1	0	752.777, 777.153
CP100575.1:315587-316001	CP100575.1:316001-316106	CP100575.1:315462-315587	micro	NM_001289779.2	NA	NA	414	0	0	SRX11722867, SRX11722871, SRX14125033, SRX14125034, SRX19311940, SRX19311957, SRX19311958, SRX19311959, SRX19311960, SRX19311961	404.314	1	1	0	404.523, 414.875
CP100575.1:314719-315462	CP100575.1:315462-315587	CP100575.1:314593-314719	micro	NM_001289779.2	NA	NA	743	0	0	SRX11722867, SRX11722871, SRX14125033, SRX14125034, SRX19311957, SRX19311958, SRX19311960, SRX19311961	726.672	1	1	0	724.647, 739.312
CP100575.1:314314-314593	CP100575.1:314593-314719	CP100575.1:314170-314314	micro	NM_001289779.2	NA	NA	279	0	0	SRX11722871, SRX14125033, SRX19311957, SRX19311958, SRX19311960, SRX19311961	273.393	1	1	0	271.944, 280.833
CP100575.1:313616-314170	CP100575.1:314170-314314	CP100575.1:313465-313616	micro	NM_001289779.2	NA	NA	554	0	0	SRX11722867, SRX11722868, SRX11722871, SRX14125033, SRX14125034, SRX19311940, SRX19311957, SRX19311958, SRX19311959, SRX19311960, SRX19311961	543.442	1	1	0	544.631, 557.875
CP100575.1:313027-313465	CP100575.1:313465-313616	CP100575.1:312824-313027	micro	NM_001289779.2	NA	NA	438	0	0	SRX11722867, SRX11722868, SRX11722871, SRX14125033, SRX14125034, SRX19311957, SRX19311958, SRX19311960, SRX19311961	432.456	1	1	0	424.0, 437.423
CP100575.1:312262-312824	CP100575.1:312824-313027	CP100575.1:312010-312262	micro	NM_001289779.2	NA	NA	562	0.032	0	SRX11722867, SRX11722868, SRX11722871, SRX14125033, SRX14125034, SRX19311940, SRX19311958, SRX19311959, SRX19311960, SRX19311961	552.403	1	1	0	550.5, 566.4
CP100575.1:311458-312010	CP100575.1:312010-312262	CP100575.1:310726-311458	micro	NM_001289779.2	NA	NA	552	0	0	SRX11722867, SRX11722868, SRX11722871, SRX14125033, SRX14125034, SRX19311940, SRX19311957, SRX19311958, SRX19311959, SRX19311960, SRX19311961	541.955	1	1	0	535.333, 553.4
CP100575.1:309671-310726	CP100575.1:310726-311458	CP100575.1:309491-309671	micro	NM_001289779.2	NA	NA	1055	0	0	SRX11722867, SRX11722871, SRX14125033, SRX14125034, SRX19311940, SRX19311957, SRX19311958, SRX19311959, SRX19311960, SRX19311961	1026.253	1	1	0	1019.4, 1042.733
CP100575.1:308913-309491	CP100575.1:309491-309671	CP100575.1:308733-308913	micro	NM_001289779.2	NA	NA	578	0	0	SRX11722867, SRX11722868, SRX11722871, SRX14125033, SRX14125034, SRX19311957, SRX19311958, SRX19311959, SRX19311960, SRX19311961	568.33	1	1	0	555.2, 576.210
CP100575.1:308206-308733	CP100575.1:308733-308913	CP100575.1:308056-308206	micro	NM_001289779.2	NA	NA	527	0	0	SRX11722867, SRX11722871, SRX14125033, SRX14125034, SRX19311940, SRX19311957, SRX19311958, SRX19311959, SRX19311960, SRX19311961	517.778	1	1	0	512.142, 527.523
CP100575.1:322517-323063	CP100575.1:323063-323214	CP100575.1:322402-322517	micro	NM_001289779.2	NA	NA	546	0	0	SRX11722867, SRX11722868, SRX11722871, SRX14125033, SRX14125034, SRX19311940, SRX19311957, SRX19311958, SRX19311959, SRX19311960, SRX19311961	536.782	1	1	0	518.5, 546.0
CP100575.1:307722-308056	CP100575.1:308056-308206	CP100575.1:307331-307722	micro	NM_001289779.2	NA	NA	334	0	0	SRX11722867, SRX11722868, SRX11722871, SRX14125033, SRX14125034, SRX19311940, SRX19311958, SRX19311961	329.463	1	1	0	323.571, 332.913
CP100575.1:307257-307331	CP100575.1:307331-307722	CP100575.1:304946-307257	micro	NM_001289779.2	NA	NA	74	0	0	NA	NA	0	NA	NA	NA
CP100575.1:321538-322402	CP100575.1:322402-322517	CP100575.1:321337-321538	micro	NM_001289779.2	NA	NA	864	0.089	0	SRX11722867, SRX11722868, SRX11722871, SRX14125033, SRX14125034, SRX19311940, SRX19311958, SRX19311959, SRX19311960, SRX19311961	847.314	1	1	0	818.166, 857.703
CP100575.1:320206-321337	CP100575.1:321337-321538	CP100575.1:320158-320206	micro	NM_001289779.2	NA	NA	1131	0	0	SRX11722867, SRX11722868, SRX11722871, SRX14125033, SRX14125034, SRX19311940, SRX19311957, SRX19311958, SRX19311960, SRX19311961	1104.493	1	1	0	1084.5, 1123.409
CP100575.1:318768-320158	CP100575.1:320158-320206	CP100575.1:318626-318768	micro	NM_001289779.2	NA	NA	1390	0	0	SRX11722867, SRX11722868, SRX11722871, SRX14125033, SRX14125034, SRX19311940, SRX19311957, SRX19311958, SRX19311959, SRX19311960, SRX19311961	1365.704	1	1	0	1319.6, 1379.0
CP100575.1:318252-318626	CP100575.1:318626-318768	CP100575.1:318174-318252	micro	NM_001289779.2	NA	NA	374	0	0	SRX11722867, SRX11722868, SRX11722871, SRX14125033, SRX14125034, SRX19311957, SRX19311959, SRX19311960, SRX19311961	370.474	1	1	0	364.533, 376.136
CP100575.1:317446-318174	CP100575.1:318174-318252	CP100575.1:317340-317446	micro	NM_001289779.2	NA	NA	728	0	0	SRX11722867, SRX11722868, SRX11722871, SRX14125033, SRX14125034, SRX19311940, SRX19311957, SRX19311958, SRX19311960, SRX19311961	708.774	1	1	0	695.352, 723.35
CP100575.1:317135-317340	CP100575.1:317340-317446	CP100575.1:316979-317135	micro	NM_001289779.2	NA	NA	205	0	0	SRX11722867, SRX11722868, SRX11722871, SRX14125033, SRX19311957, SRX19311959, SRX19311960, SRX19311961	205.841	1	1	0	199.0, 207.653
CP100575.1:316106-316979	CP100575.1:316979-317135	CP100575.1:316001-316106	micro	NM_001289779.2	NA	NA	873	0	0	SRX11722867, SRX11722868, SRX11722871, SRX14125033, SRX14125034, SRX19311940, SRX19311958, SRX19311959, SRX19311960, SRX19311961	859.072	1	1	0	797.0, 866.515
CP100564.1:5859095-6105272	CP100564.1:5858818-5859095	CP100564.1:6105272-6105301	micro	NM_001289887.1	NA	NA	246177	0.011	0	NA	NA	0	NA	NA	NA
CP100564.1:6202668-6203725	CP100564.1:6202595-6202668	CP100564.1:6203725-6203845	micro	NM_001289887.1	NA	NA	1057	0	0	SRX11722867, SRX11722871, SRX14125033, SRX14125034, SRX19311940, SRX19311957, SRX19311958, SRX19311960, SRX19311961	1037.433	1	1	0	1041.363, 1054.7
CP100564.1:6203845-6205163	CP100564.1:6203725-6203845	CP100564.1:6205163-6205361	micro	NM_001289887.1	NA	NA	1318	0	0	SRX11722867, SRX11722868, SRX11722871, SRX14125033, SRX14125034, SRX19311940, SRX19311957, SRX19311958, SRX19311959, SRX19311960, SRX19311961	1291.431	1	1	0	1287.25, 1315.25
CP100564.1:6205361-6205426	CP100564.1:6205163-6205361	CP100564.1:6205426-6206189	micro	NM_001289887.1	NA	NA	65	0	0	NA	NA	0	NA	NA	NA
CP100564.1:6206189-6206237	CP100564.1:6205426-6206189	CP100564.1:6206237-6206983	micro	NM_001289887.1	NA	NA	48	0.438	0	NA	NA	0	NA	NA	NA
CP100564.1:6206983-6207044	CP100564.1:6206237-6206983	CP100564.1:6207044-6207830	micro	NM_001289887.1	NA	NA	61	0	0	NA	NA	0	NA	NA	NA
CP100564.1:6207830-6207858	CP100564.1:6207044-6207830	CP100564.1:6207858-6208295	micro	NM_001289887.1	NA	NA	28	0	0	NA	NA	0	NA	NA	NA
CP100564.1:6105301-6184852	CP100564.1:6105272-6105301	CP100564.1:6184852-6184937	micro	NM_001289887.1	NA	NA	79551	0.008	0	NA	NA	0	NA	NA	NA
CP100564.1:6184937-6194342	CP100564.1:6184852-6184937	CP100564.1:6194342-6194483	micro	NM_001289887.1	NA	NA	9405	0.007	0	SRX11722867, SRX11722868, SRX11722871, SRX14125033, SRX14125034, SRX19311940, SRX19311957, SRX19311958, SRX19311959, SRX19311960, SRX19311961	9181.538	1	1	0	9265.75, 9320.0
CP100564.1:6194483-6195474	CP100564.1:6194342-6194483	CP100564.1:6195474-6195536	micro	NM_001289887.1	NA	NA	991	0	0	SRX11722867, SRX11722868, SRX11722871, SRX14125033, SRX14125034, SRX19311940, SRX19311957, SRX19311958, SRX19311959, SRX19311960, SRX19311961	973.298	1	1	0	975.25, 988.333
CP100564.1:6195536-6195586	CP100564.1:6195474-6195536	CP100564.1:6195586-6195867	micro	NM_001289887.1	NA	NA	50	0.9	0	NA	NA	0	NA	NA	NA
CP100564.1:6195867-6198553	CP100564.1:6195586-6195867	CP100564.1:6198553-6198674	micro	NM_001289887.1	NA	NA	2686	0.013	0	SRX11722867, SRX11722868, SRX11722871, SRX14125033, SRX14125034, SRX19311940, SRX19311958, SRX19311959, SRX19311960, SRX19311961	2642.068	1	1	0	2643.0, 2674.5
CP100564.1:6198674-6200103	CP100564.1:6198553-6198674	CP100564.1:6200103-6200236	micro	NM_001289887.1	NA	NA	1429	0.028	0	SRX11722867, SRX11722868, SRX11722871, SRX14125033, SRX14125034, SRX19311940, SRX19311957, SRX19311960, SRX19311961	1373.232	1	1	0	1378.333, 1400.5
CP100564.1:6200236-6201023	CP100564.1:6200103-6200236	CP100564.1:6201023-6201129	micro	NM_001289887.1	NA	NA	787	0.048	0	SRX11722867, SRX11722868, SRX11722871, SRX14125033, SRX14125034, SRX19311940, SRX19311957, SRX19311958, SRX19311959, SRX19311960, SRX19311961	770.571	1	1	0	775.111, 792.833
CP100564.1:6201129-6202595	CP100564.1:6201023-6201129	CP100564.1:6202595-6202668	micro	NM_001289887.1	NA	NA	1466	0	0	SRX11722867, SRX11722868, SRX14125033, SRX19311940, SRX19311958, SRX19311959, SRX19311960, SRX19311961	1435.376	1	1	0	1432.857, 1457.3
CP100556.1:148339846-148340073	CP100556.1:148340073-148340099	CP100556.1:148339727-148339846	normal	NM_001289966.1	NA	NA	227	0	0	NA	NA	0	NA	NA	NA
CP100556.1:148337895-148339727	CP100556.1:148339727-148339846	CP100556.1:148337793-148337895	normal	NM_001289966.1	NA	NA	1832	0	0	SRX11722868, SRX11722871, SRX14125033, SRX14125034, SRX19311940, SRX19311957, SRX19311958, SRX19311959, SRX19311960, SRX19311961	1781.318	1	1	0	1784.142, 1817.15
CP100556.1:148336167-148337793	CP100556.1:148337793-148337895	CP100556.1:148336087-148336167	normal	NM_001289966.1	NA	NA	1626	0	0	SRX11722868, SRX11722871, SRX14125033, SRX14125034, SRX19311940, SRX19311957, SRX19311958, SRX19311959, SRX19311960, SRX19311961	1576.308	1	1	0	1569.0, 1610.785
CP100556.1:148330469-148336087	CP100556.1:148336087-148336167	CP100556.1:148330404-148330469	normal	NM_001289966.1	NA	NA	5618	0	0	SRX11722867, SRX11722868, SRX11722871, SRX14125033, SRX14125034, SRX19311940, SRX19311957, SRX19311958, SRX19311959, SRX19311960, SRX19311961	5474.051	1	1	0	5479.0, 5571.352
CP100556.1:148329473-148330404	CP100556.1:148330404-148330469	CP100556.1:148329369-148329473	normal	NM_001289966.1	NA	NA	931	0	0	SRX11722867, SRX11722868, SRX11722871, SRX14125033, SRX14125034, SRX19311940, SRX19311957, SRX19311958, SRX19311959, SRX19311960, SRX19311961	911.334	1	1	0	915.071, 932.384
CP100556.1:148329019-148329369	CP100556.1:148329369-148329473	CP100556.1:148328829-148329019	normal	NM_001289966.1	NA	NA	350	0	0	SRX11722867, SRX11722868, SRX11722871, SRX14125033, SRX14125034, SRX19311940, SRX19311957, SRX19311958, SRX19311959, SRX19311960, SRX19311961	339.246	1	1	0	337.666, 350.083
CP100556.1:148328396-148328829	CP100556.1:148328829-148329019	CP100556.1:148328358-148328396	normal	NM_001289966.1	NA	NA	433	0	0	SRX11722867, SRX11722868, SRX11722871, SRX14125033, SRX14125034, SRX19311940, SRX19311957, SRX19311958, SRX19311959, SRX19311960, SRX19311961	425.098	1	1	0	426.133, 435.125
CP100575.1:5889630-5893474	CP100575.1:5893474-5893536	CP100575.1:5889472-5889630	micro	NM_001289974.2	NA	NA	3844	0	0	SRX11722867, SRX11722868, SRX11722871, SRX14125033, SRX14125034, SRX19311940, SRX19311957, SRX19311958, SRX19311959, SRX19311960, SRX19311961	3762.13	1	1	0	3743.0, 3819.4
CP100575.1:5888181-5889472	CP100575.1:5889472-5889630	CP100575.1:5888053-5888181	micro	NM_001289974.2	NA	NA	1291	0.056	0	SRX11722867, SRX11722868, SRX11722871, SRX14125033, SRX14125034, SRX19311957, SRX19311958, SRX19311959, SRX19311960, SRX19311961	1277.517	1	1	0	1273.666, 1292.470
CP100575.1:5887977-5888053	CP100575.1:5888053-5888181	CP100575.1:5887935-5887977	micro	NM_001289974.2	NA	NA	76	0	0	NA	NA	0	NA	NA	NA
CP100575.1:5886222-5887935	CP100575.1:5887935-5887977	CP100575.1:5886116-5886222	micro	NM_001289974.2	NA	NA	1713	0	0	SRX11722867, SRX11722868, SRX11722871, SRX14125033, SRX14125034, SRX19311940, SRX19311957, SRX19311958, SRX19311960, SRX19311961	1364.0, 1682.807	2	1.3	0.1	1569.0, 1709.105
CP100575.1:5886059-5886116	CP100575.1:5886116-5886222	CP100575.1:5886058-5886059	micro	NM_001289974.2	NA	NA	57	0	0	NA	NA	0	NA	NA	NA
CP100575.1:5883786-5886058	CP100575.1:5886058-5886059	CP100575.1:5883123-5883786	micro	NM_001289974.2	NA	NA	2272	0	0	NA	NA	0	NA	NA	NA
CP100575.1:5883086-5883123	CP100575.1:5883123-5883786	CP100575.1:5882820-5883086	micro	NM_001289974.2	NA	NA	37	0	0	NA	NA	0	NA	NA	NA
CP100567.1:16752743-16754494	CP100567.1:16754494-16754565	CP100567.1:16752710-16752743	micro	NM_001289985.2	NA	NA	1751	0	0	SRX11722867, SRX11722868, SRX11722871, SRX14125033, SRX14125034, SRX19311940, SRX19311958, SRX19311959, SRX19311961	1704.047	1	1	0	1704.777, 1739.111
CP100567.1:16707903-16713174	CP100567.1:16713174-16713284	CP100567.1:16707698-16707903	micro	NM_001289985.2	NA	NA	5271	0.012	0	SRX11722867, SRX11722868, SRX11722871, SRX14125033, SRX14125034, SRX19311940, SRX19311957, SRX19311958, SRX19311959, SRX19311960, SRX19311961	5106.355	1	1	0	5157.625, 5220.625
CP100567.1:16707322-16707698	CP100567.1:16707698-16707903	CP100567.1:16707313-16707322	micro	NM_001289985.2	NA	NA	376	0	0	NA	NA	0	NA	NA	NA
CP100567.1:16707187-16707313	CP100567.1:16707313-16707322	CP100567.1:16707056-16707187	micro	NM_001289985.2	NA	NA	126	0	0	NA	NA	0	NA	NA	NA
CP100567.1:16707032-16707056	CP100567.1:16707056-16707187	CP100567.1:16707016-16707032	micro	NM_001289985.2	NA	NA	24	0	0	NA	NA	0	NA	NA	NA
CP100567.1:16706682-16707016	CP100567.1:16707016-16707032	CP100567.1:16706668-16706682	micro	NM_001289985.2	NA	NA	334	0	0	NA	NA	0	NA	NA	NA
CP100567.1:16705812-16706668	CP100567.1:16706668-16706682	CP100567.1:16705748-16705812	micro	NM_001289985.2	NA	NA	856	0.063	0	NA	NA	0	NA	NA	NA
CP100567.1:16704619-16705748	CP100567.1:16705748-16705812	CP100567.1:16704599-16704619	micro	NM_001289985.2	NA	NA	1129	0.028	0	NA	NA	0	NA	NA	NA
CP100567.1:16704568-16704599	CP100567.1:16704599-16704619	CP100567.1:16704552-16704568	micro	NM_001289985.2	NA	NA	31	0	0	NA	NA	0	NA	NA	NA
CP100567.1:16704165-16704552	CP100567.1:16704552-16704568	CP100567.1:16704127-16704165	micro	NM_001289985.2	NA	NA	387	0.072	0	NA	NA	0	NA	NA	NA
CP100567.1:16744390-16752710	CP100567.1:16752710-16752743	CP100567.1:16744217-16744390	micro	NM_001289985.2	NA	NA	8320	0.024	0	SRX11722871, SRX14125033, SRX14125034, SRX19311957, SRX19311959, SRX19311961	8091.207	1	1	0	8004.0, 8233.0
CP100567.1:16732491-16744217	CP100567.1:16744217-16744390	CP100567.1:16732417-16732491	micro	NM_001289985.2	NA	NA	11726	0.017	0	SRX11722867, SRX11722868, SRX11722871, SRX14125033, SRX14125034, SRX19311940, SRX19311957, SRX19311958, SRX19311959, SRX19311960, SRX19311961	11360.283	1	1	0	11281.333, 11574.454
CP100567.1:16725002-16732417	CP100567.1:16732417-16732491	CP100567.1:16724853-16725002	micro	NM_001289985.2	NA	NA	7415	0.037	0	SRX11722867, SRX11722868, SRX11722871, SRX14125033, SRX14125034, SRX19311940, SRX19311957, SRX19311958, SRX19311959, SRX19311960, SRX19311961	7219.071	1	1	0	7281.0, 7356.8
CP100567.1:16722245-16724853	CP100567.1:16724853-16725002	CP100567.1:16722074-16722245	micro	NM_001289985.2	NA	NA	2608	0	0	SRX11722867, SRX11722868, SRX11722871, SRX14125033, SRX14125034, SRX19311957, SRX19311958, SRX19311960, SRX19311961	2555.031	1	1	0	2529.6, 2583.2
CP100567.1:16721149-16722074	CP100567.1:16722074-16722245	CP100567.1:16721032-16721149	micro	NM_001289985.2	NA	NA	925	0	0	SRX11722867, SRX11722868, SRX11722871, SRX14125033, SRX14125034, SRX19311940, SRX19311959, SRX19311960, SRX19311961	905.531	1	1	0	894.0, 916.555
CP100567.1:16715799-16721032	CP100567.1:16721032-16721149	CP100567.1:16715668-16715799	micro	NM_001289985.2	NA	NA	5233	0.009	0	SRX11722867, SRX11722868, SRX11722871, SRX14125033, SRX14125034, SRX19311940, SRX19311957, SRX19311958, SRX19311960, SRX19311961	5076.125	1	1	0	5094.0, 5162.454
CP100567.1:16715640-16715668	CP100567.1:16715668-16715799	CP100567.1:16715338-16715640	micro	NM_001289985.2	NA	NA	28	0	0	NA	NA	0	NA	NA	NA
CP100567.1:16713284-16715338	CP100567.1:16715338-16715640	CP100567.1:16713174-16713284	micro	NM_001289985.2	NA	NA	2054	0	0	SRX11722867, SRX11722868, SRX11722871, SRX14125033, SRX14125034, SRX19311940, SRX19311958, SRX19311960, SRX19311961	2000.177	1	1	0	1960.0, 2026.75
CP100557.1:82237405-82278081	CP100557.1:82237355-82237405	CP100557.1:82278081-82278155	normal	NM_001289987.3	NA	NA	40676	0.019	0	SRX11722868, SRX11722871, SRX14125034, SRX19311940, SRX19311960	39849.13	1	1	0	NA
CP100557.1:82323652-82329993	CP100557.1:82323647-82323652	CP100557.1:82329993-82330199	normal	NM_001289987.3	NA	NA	6341	0.004	0	NA	NA	0	NA	NA	NA
CP100557.1:82278155-82278213	CP100557.1:82278081-82278155	CP100557.1:82278213-82278352	normal	NM_001289987.3	NA	NA	58	0	0	NA	NA	0	NA	NA	NA
CP100557.1:82278352-82296135	CP100557.1:82278213-82278352	CP100557.1:82296135-82296315	normal	NM_001289987.3	NA	NA	17783	0.014	0	SRX11722867, SRX11722868, SRX11722871, SRX14125033, SRX14125034, SRX19311957, SRX19311958, SRX19311959, SRX19311960, SRX19311961	17173.089	1	1	0	16922.333, 17069.5
CP100557.1:82296315-82298387	CP100557.1:82296135-82296315	CP100557.1:82298387-82298565	normal	NM_001289987.3	NA	NA	2072	0.011	0	SRX11722867, SRX11722868, SRX11722871, SRX14125033, SRX14125034, SRX19311940, SRX19311957, SRX19311958, SRX19311959, SRX19311960, SRX19311961	2056.730, 2251.513	2	1.959	0	2218.333, 2271.684
CP100557.1:82298565-82320806	CP100557.1:82298387-82298565	CP100557.1:82320806-82320987	normal	NM_001289987.3	NA	NA	22241	0.018	0	SRX11722867, SRX11722868, SRX11722871, SRX14125033, SRX14125034, SRX19311940, SRX19311957, SRX19311958, SRX19311959, SRX19311960, SRX19311961	21561.995	1	1	0	21846.666, 21982.0
CP100557.1:82320987-82321056	CP100557.1:82320806-82320987	CP100557.1:82321056-82321709	normal	NM_001289987.3	NA	NA	69	0	0	NA	NA	0	NA	NA	NA
CP100557.1:82321709-82321758	CP100557.1:82321056-82321709	CP100557.1:82321758-82322438	normal	NM_001289987.3	NA	NA	49	0	0	NA	NA	0	NA	NA	NA
CP100557.1:82322438-82322472	CP100557.1:82321758-82322438	CP100557.1:82322472-82323611	normal	NM_001289987.3	NA	NA	34	0	0	NA	NA	0	NA	NA	NA
CP100557.1:82323611-82323647	CP100557.1:82322472-82323611	CP100557.1:82323647-82323652	normal	NM_001289987.3	NA	NA	36	0	0	NA	NA	0	NA	NA	NA
CP100558.1:84042540-84046268	CP100558.1:84042472-84042540	CP100558.1:84046268-84046297	normal	NM_001290079.1	NA	NA	3728	0.008	0	SRX11722871, SRX14125033, SRX14125034	3655.519	1	1	0	3639.0, 3676.0
CP100558.1:84046297-84046554	CP100558.1:84046268-84046297	CP100558.1:84046554-84046793	normal	NM_001290079.1	NA	NA	257	0.732	0	SRX11722871, SRX14125033, SRX14125034	254.613	1	1	0	252.2, 255.333
CP100558.1:84046793-84046860	CP100558.1:84046554-84046793	CP100558.1:84046860-84047057	normal	NM_001290079.1	NA	NA	67	0.716	0	NA	NA	0	NA	NA	NA
CP100558.1:21520905-21521673	CP100558.1:21520819-21520905	CP100558.1:21521673-21521900	normal	NM_001290090.1	NA	NA	768	0	0	SRX11722867, SRX11722868, SRX11722871, SRX14125033, SRX14125034, SRX19311940, SRX19311957, SRX19311958, SRX19311959, SRX19311960, SRX19311961	749.98	1	1	0	747.0, 766.761
CP100558.1:21530298-21532013	CP100558.1:21530133-21530298	CP100558.1:21532013-21532197	normal	NM_001290090.1	NA	NA	1715	0.016	0	SRX11722867, SRX11722868, SRX11722871, SRX14125033, SRX14125034, SRX19311940, SRX19311957, SRX19311958, SRX19311960, SRX19311961	1669.882	1	1	0	1662.2, 1692.166
CP100558.1:21532197-21532525	CP100558.1:21532013-21532197	CP100558.1:21532525-21532744	normal	NM_001290090.1	NA	NA	328	0	0	SRX11722867, SRX11722868, SRX11722871, SRX14125033, SRX19311940, SRX19311957, SRX19311958, SRX19311959, SRX19311960	322.018	1	1	0	317.692, 329.285
CP100558.1:21532744-21533050	CP100558.1:21532525-21532744	CP100558.1:21533050-21533216	normal	NM_001290090.1	NA	NA	306	0.062	0	SRX11722867, SRX11722868, SRX11722871, SRX14125033, SRX14125034, SRX19311940, SRX19311957, SRX19311958, SRX19311959, SRX19311960, SRX19311961	299.488	1	1	0	297.307, 312.142
CP100558.1:21521900-21522112	CP100558.1:21521673-21521900	CP100558.1:21522112-21522195	normal	NM_001290090.1	NA	NA	212	0	0	SRX11722867, SRX11722868, SRX11722871, SRX14125033, SRX14125034, SRX19311958, SRX19311959, SRX19311961	208.45	1	1	0	204.230, 214.611
CP100558.1:21522195-21522484	CP100558.1:21522112-21522195	CP100558.1:21522484-21522600	normal	NM_001290090.1	NA	NA	289	0.107	0	SRX11722867, SRX11722868, SRX14125033, SRX14125034, SRX19311958, SRX19311959, SRX19311960, SRX19311961	275.931	1	1	0	277.375, 294.0
CP100558.1:21522600-21522899	CP100558.1:21522484-21522600	CP100558.1:21522899-21522976	normal	NM_001290090.1	NA	NA	299	0.204	0	SRX11722867, SRX11722868, SRX11722871, SRX14125033, SRX14125034, SRX19311957, SRX19311958, SRX19311959, SRX19311960, SRX19311961	297.76	1	1	0	293.4, 301.312
CP100558.1:21522976-21523125	CP100558.1:21522899-21522976	CP100558.1:21523125-21523127	normal	NM_001290090.1	NA	NA	149	0	0	NA	NA	0	NA	NA	NA
CP100558.1:21523127-21524764	CP100558.1:21523125-21523127	CP100558.1:21524764-21524907	normal	NM_001290090.1	NA	NA	1637	0	0	NA	NA	0	NA	NA	NA
CP100558.1:21524907-21526649	CP100558.1:21524764-21524907	CP100558.1:21526649-21526789	normal	NM_001290090.1	NA	NA	1742	0.014	0	SRX11722867, SRX11722868, SRX11722871, SRX14125033, SRX14125034, SRX19311940, SRX19311957, SRX19311958, SRX19311959, SRX19311960, SRX19311961	1703.416	1	1	0	1647.0, 1726.1
CP100558.1:21526789-21528000	CP100558.1:21526649-21526789	CP100558.1:21528000-21528146	normal	NM_001290090.1	NA	NA	1211	0	0	SRX11722867, SRX11722868, SRX11722871, SRX14125033, SRX14125034, SRX19311940, SRX19311957, SRX19311958, SRX19311959, SRX19311960, SRX19311961	1186.945	1	1	0	1177.75, 1205.3
CP100558.1:21528146-21530133	CP100558.1:21528000-21528146	CP100558.1:21530133-21530298	normal	NM_001290090.1	NA	NA	1987	0.037	0	SRX11722867, SRX11722868, SRX11722871, SRX14125033, SRX14125034, SRX19311940, SRX19311958, SRX19311959, SRX19311960, SRX19311961	1943.573	1	1	0	1893.0, 1964.772
CP100576.1:3002319-3003874	CP100576.1:3002047-3002319	CP100576.1:3003874-3004045	micro	NM_001290111.1	NA	NA	1555	0.017	0	SRX11722867, SRX11722868, SRX11722871, SRX14125033, SRX14125034, SRX19311957, SRX19311958, SRX19311959, SRX19311960, SRX19311961	1521.635	1	1	0	1531.888, 1547.9
CP100576.1:3004045-3004365	CP100576.1:3003874-3004045	CP100576.1:3004365-3004502	micro	NM_001290111.1	NA	NA	320	0	0	SRX11722867, SRX11722868, SRX11722871, SRX14125033, SRX14125034, SRX19311957, SRX19311958, SRX19311959, SRX19311960, SRX19311961	317.733	1	1	0	315.533, 323.5
CP100576.1:3004502-3005042	CP100576.1:3004365-3004502	CP100576.1:3005042-3005127	micro	NM_001290111.1	NA	NA	540	0	0	SRX11722867, SRX11722868, SRX11722871, SRX14125033, SRX14125034, SRX19311940, SRX19311957, SRX19311958, SRX19311960, SRX19311961	530.356	1	1	0	535.294, 543.111
CP100576.1:3005127-3006014	CP100576.1:3005042-3005127	CP100576.1:3006014-3006143	micro	NM_001290111.1	NA	NA	887	0	0	SRX11722867, SRX11722868, SRX11722871, SRX14125033, SRX14125034, SRX19311940, SRX19311958, SRX19311959, SRX19311960, SRX19311961	875.666	1	1	0	878.066, 892.6
CP100576.1:3006143-3007011	CP100576.1:3006014-3006143	CP100576.1:3007011-3007217	micro	NM_001290111.1	NA	NA	868	0.026	0	SRX11722867, SRX11722868, SRX11722871, SRX14125033, SRX14125034, SRX19311940, SRX19311958, SRX19311959, SRX19311960, SRX19311961	850.148	1	1	0	851.307, 870.909
CP100576.1:3007217-3008412	CP100576.1:3007011-3007217	CP100576.1:3008412-3008558	micro	NM_001290111.1	NA	NA	1195	0	0	SRX11722867, SRX11722868, SRX11722871, SRX14125033, SRX14125034, SRX19311940, SRX19311957, SRX19311960, SRX19311961	1164.973	1	1	0	1171.416, 1190.3
CP100576.1:3008558-3008991	CP100576.1:3008412-3008558	CP100576.1:3008991-3009092	micro	NM_001290111.1	NA	NA	433	0.076	0	SRX11722867, SRX11722868, SRX11722871, SRX14125033, SRX14125034, SRX19311940, SRX19311957, SRX19311958, SRX19311959, SRX19311960, SRX19311961	426.227	1	1	0	425.538, 435.5
CP100557.1:2624236-2626007	CP100557.1:2626007-2626311	CP100557.1:2624231-2624236	normal	NM_001290134.1	NA	NA	1771	0.033	0	NA	NA	0	NA	NA	NA
CP100557.1:2603855-2603945	CP100557.1:2603945-2603990	CP100557.1:2603736-2603855	normal	NM_001290134.1	NA	NA	90	0	0	SRX14125033, SRX19311960	86.998, 98.944	2	NA	1	89.115, 103.0
CP100557.1:2603638-2603736	CP100557.1:2603736-2603855	CP100557.1:2603510-2603638	normal	NM_001290134.1	NA	NA	98	0	0	SRX11722867, SRX11722868, SRX19311961	96.434, 109.055	2	2	0.667	NA
CP100557.1:2601340-2603510	CP100557.1:2603510-2603638	CP100557.1:2601182-2601340	normal	NM_001290134.1	NA	NA	2170	0	0	SRX11722867, SRX11722868, SRX11722871, SRX14125033, SRX14125034, SRX19311957, SRX19311958, SRX19311959, SRX19311960, SRX19311961	2120.933	1	1	0	2092.333, 2145.92
CP100557.1:2598732-2601182	CP100557.1:2601182-2601340	CP100557.1:2598535-2598732	normal	NM_001290134.1	NA	NA	2450	0.007	0	SRX11722867, SRX11722868, SRX11722871, SRX14125033, SRX14125034, SRX19311940, SRX19311958, SRX19311959, SRX19311960, SRX19311961	2393.271	1	1	0	2343.75, 2429.346
CP100557.1:2597647-2598535	CP100557.1:2598535-2598732	CP100557.1:2597509-2597647	normal	NM_001290134.1	NA	NA	888	0	0	SRX11722867, SRX11722868, SRX11722871, SRX14125033, SRX14125034, SRX19311940, SRX19311957, SRX19311960, SRX19311961	871.024	1	1	0	873.6, 889.6
CP100557.1:2596461-2597509	CP100557.1:2597509-2597647	CP100557.1:2596280-2596461	normal	NM_001290134.1	NA	NA	1048	0	0	SRX11722867, SRX11722868, SRX11722871, SRX14125033, SRX14125034, SRX19311957, SRX19311958, SRX19311959, SRX19311960, SRX19311961	1028.51	1	1	0	1019.181, 1042.315
CP100557.1:2595482-2596280	CP100557.1:2596280-2596461	CP100557.1:2595326-2595482	normal	NM_001290134.1	NA	NA	798	0	0	SRX11722867, SRX11722868, SRX11722871, SRX14125033, SRX14125034, SRX19311940, SRX19311957, SRX19311958, SRX19311959, SRX19311960, SRX19311961	783.391	1	1	0	780.214, 794.727
CP100557.1:2595213-2595326	CP100557.1:2595326-2595482	CP100557.1:2595050-2595213	normal	NM_001290134.1	NA	NA	113	0	0	SRX11722867, SRX11722868, SRX11722871, SRX14125033, SRX14125034, SRX19311940	110.493, 121.75	2	1.5	0.167	106.75, 112.454
CP100557.1:2594280-2595050	CP100557.1:2595050-2595213	CP100557.1:2594146-2594280	normal	NM_001290134.1	NA	NA	770	0	0	SRX11722867, SRX11722868, SRX11722871, SRX14125033, SRX14125034, SRX19311940, SRX19311957, SRX19311958, SRX19311959, SRX19311960, SRX19311961	751.527	1	1	0	747.6, 761.894
CP100557.1:2593816-2594146	CP100557.1:2594146-2594280	CP100557.1:2593690-2593816	normal	NM_001290134.1	NA	NA	330	0	0	SRX11722867, SRX11722868, SRX11722871, SRX14125034, SRX19311957, SRX19311958, SRX19311960, SRX19311961	321.691	1	1	0	NA
CP100557.1:2621992-2624231	CP100557.1:2624231-2624236	CP100557.1:2621867-2621992	normal	NM_001290134.1	NA	NA	2239	0	0	NA	NA	0	NA	NA	NA
CP100557.1:2593644-2593690	CP100557.1:2593690-2593816	CP100557.1:2593624-2593644	normal	NM_001290134.1	NA	NA	46	0	0	NA	NA	0	NA	NA	NA
CP100557.1:2592162-2593624	CP100557.1:2593624-2593644	CP100557.1:2592065-2592162	normal	NM_001290134.1	NA	NA	1462	0	0	NA	NA	0	NA	NA	NA
CP100557.1:2591014-2592065	CP100557.1:2592065-2592162	CP100557.1:2590820-2591014	normal	NM_001290134.1	NA	NA	1051	0	0	SRX11722867, SRX11722868, SRX11722871, SRX14125033, SRX14125034, SRX19311940, SRX19311957, SRX19311958, SRX19311960, SRX19311961	1033.449	1	1	0	995.666, 1045.833
CP100557.1:2589966-2590820	CP100557.1:2590820-2591014	CP100557.1:2589798-2589966	normal	NM_001290134.1	NA	NA	854	0	0	SRX11722867, SRX11722868, SRX11722871, SRX14125033, SRX14125034, SRX19311957, SRX19311958, SRX19311959, SRX19311960, SRX19311961	838.483	1	1	0	830.235, 853.157
CP100557.1:2588755-2589798	CP100557.1:2589798-2589966	CP100557.1:2588621-2588755	normal	NM_001290134.1	NA	NA	1043	0	0	SRX11722867, SRX11722868, SRX11722871, SRX14125033, SRX14125034, SRX19311957, SRX19311958, SRX19311959, SRX19311960, SRX19311961	1023.311	1	1	0	1010.571, 1033.074
CP100557.1:2588516-2588621	CP100557.1:2588621-2588755	CP100557.1:2588357-2588516	normal	NM_001290134.1	NA	NA	105	0	0	SRX11722867, SRX11722868, SRX14125033, SRX14125034, SRX19311958	105.626, 123.733	2	1.967	0.6	104.733, 110.285
CP100557.1:2588278-2588357	CP100557.1:2588357-2588516	CP100557.1:2588182-2588278	normal	NM_001290134.1	NA	NA	79	0	0	NA	NA	0	NA	NA	NA
CP100557.1:2587516-2588182	CP100557.1:2588182-2588278	CP100557.1:2586760-2587516	normal	NM_001290134.1	NA	NA	666	0	0	SRX11722867, SRX11722868, SRX11722871, SRX14125033, SRX14125034, SRX19311940, SRX19311957, SRX19311958, SRX19311959, SRX19311960, SRX19311961	651.203	1	1	0	652.642, 662.818
CP100557.1:2586686-2586760	CP100557.1:2586760-2587516	CP100557.1:2586598-2586686	normal	NM_001290134.1	NA	NA	74	0	0	NA	NA	0	NA	NA	NA
CP100557.1:2586565-2586598	CP100557.1:2586598-2586686	CP100557.1:2586509-2586565	normal	NM_001290134.1	NA	NA	33	0	0	NA	NA	0	NA	NA	NA
CP100557.1:2617840-2621867	CP100557.1:2621867-2621992	CP100557.1:2617739-2617840	normal	NM_001290134.1	NA	NA	4027	0.011	0	SRX11722867, SRX11722868, SRX11722871, SRX14125033, SRX14125034, SRX19311957, SRX19311958, SRX19311959, SRX19311960, SRX19311961	3946.396	1	1	0	3936.8, 3989.062
CP100557.1:2586455-2586509	CP100557.1:2586509-2586565	CP100557.1:2585943-2586455	normal	NM_001290134.1	NA	NA	54	0	0	NA	NA	0	NA	NA	NA
CP100557.1:2585907-2585943	CP100557.1:2585943-2586455	CP100557.1:2585661-2585907	normal	NM_001290134.1	NA	NA	36	0	0	NA	NA	0	NA	NA	NA
CP100557.1:2585621-2585661	CP100557.1:2585661-2585907	CP100557.1:2584483-2585621	normal	NM_001290134.1	NA	NA	40	0.575	0	NA	NA	0	NA	NA	NA
CP100557.1:2584439-2584483	CP100557.1:2584483-2585621	CP100557.1:2584370-2584439	normal	NM_001290134.1	NA	NA	44	0	0	NA	NA	0	NA	NA	NA
CP100557.1:2613898-2617739	CP100557.1:2617739-2617840	CP100557.1:2613826-2613898	normal	NM_001290134.1	NA	NA	3841	0.012	0	SRX11722867, SRX11722868, SRX11722871, SRX14125033, SRX14125034, SRX19311940, SRX19311957, SRX19311958, SRX19311959, SRX19311960, SRX19311961	3744.157	1	1	0	3632.0, 3794.136
CP100557.1:2607791-2613826	CP100557.1:2613826-2613898	CP100557.1:2607729-2607791	normal	NM_001290134.1	NA	NA	6035	0.005	0	SRX11722867, SRX11722868, SRX11722871, SRX14125033, SRX14125034, SRX19311940, SRX19311957, SRX19311958, SRX19311959, SRX19311960, SRX19311961	5904.97	1	1	0	5827.4, 5971.9
CP100557.1:2607649-2607729	CP100557.1:2607729-2607791	CP100557.1:2607607-2607649	normal	NM_001290134.1	NA	NA	80	0	0	NA	NA	0	NA	NA	NA
CP100557.1:2607518-2607607	CP100557.1:2607607-2607649	CP100557.1:2607337-2607518	normal	NM_001290134.1	NA	NA	89	0	0	SRX11722868	91.416	1	NA	0	NA
CP100557.1:2607231-2607337	CP100557.1:2607337-2607518	CP100557.1:2607229-2607231	normal	NM_001290134.1	NA	NA	106	0	0	NA	NA	0	NA	NA	NA
CP100557.1:2603990-2607229	CP100557.1:2607229-2607231	CP100557.1:2603945-2603990	normal	NM_001290134.1	NA	NA	3239	0.025	0	NA	NA	0	NA	NA	NA
CP100560.1:33631771-33652027	CP100560.1:33631684-33631771	CP100560.1:33652027-33652112	normal	NM_001290223.2	NA	NA	20256	0.01	0	SRX11722867, SRX11722868, SRX11722871, SRX14125033, SRX14125034, SRX19311940, SRX19311957, SRX19311958, SRX19311959, SRX19311960, SRX19311961	19694.359	1	1	0	19993.333, 20219.0
CP100560.1:33668289-33668706	CP100560.1:33668209-33668289	CP100560.1:33668706-33668840	normal	NM_001290223.2	NA	NA	417	0	0	SRX11722867, SRX11722868, SRX11722871, SRX14125033, SRX19311940, SRX19311958, SRX19311959, SRX19311961	410.963	1	1	0	406.363, 420.5
CP100560.1:33668840-33669005	CP100560.1:33668706-33668840	CP100560.1:33669005-33669069	normal	NM_001290223.2	NA	NA	165	0	0	SRX11722867, SRX11722871, SRX14125033, SRX14125034, SRX19311959, SRX19311960, SRX19311961	165.199, 183.0	2	1.429	0.143	162.25, 170.583
CP100560.1:33669069-33671572	CP100560.1:33669005-33669069	CP100560.1:33671572-33671714	normal	NM_001290223.2	NA	NA	2503	0.011	0	SRX11722867, SRX11722868, SRX11722871, SRX14125033, SRX14125034, SRX19311957, SRX19311958, SRX19311959, SRX19311960, SRX19311961	2465.383	1	1	0	2378.0, 2492.111
CP100560.1:33671714-33673711	CP100560.1:33671572-33671714	CP100560.1:33673711-33673837	normal	NM_001290223.2	NA	NA	1997	0.014	0	SRX11722867, SRX11722868, SRX11722871, SRX14125033, SRX14125034, SRX19311940, SRX19311959, SRX19311960, SRX19311961	1946.584	1	1	0	1903.5, 1977.111
CP100560.1:33673837-33675316	CP100560.1:33673711-33673837	CP100560.1:33675316-33675439	normal	NM_001290223.2	NA	NA	1479	0	0	SRX11722867, SRX11722868, SRX11722871, SRX14125033, SRX14125034, SRX19311940, SRX19311958, SRX19311959, SRX19311960, SRX19311961	1452.39	1	1	0	1395.0, 1469.166
CP100560.1:33675439-33675694	CP100560.1:33675316-33675439	CP100560.1:33675694-33675784	normal	NM_001290223.2	NA	NA	255	0	0	SRX11722867, SRX11722868, SRX11722871, SRX14125033, SRX14125034, SRX19311940, SRX19311958, SRX19311959, SRX19311960, SRX19311961	251.651	1	1	0	249.615, 257.5
CP100560.1:33675784-33676880	CP100560.1:33675694-33675784	CP100560.1:33676880-33676958	normal	NM_001290223.2	NA	NA	1096	0	0	SRX11722867, SRX11722868, SRX11722871, SRX14125033, SRX14125034, SRX19311940, SRX19311958, SRX19311959, SRX19311960, SRX19311961	1076.129	1	1	0	1074.714, 1090.764
CP100560.1:33676958-33676988	CP100560.1:33676880-33676958	CP100560.1:33676988-33676989	normal	NM_001290223.2	NA	NA	30	0	0	NA	NA	0	NA	NA	NA
CP100560.1:33676989-33678417	CP100560.1:33676988-33676989	CP100560.1:33678417-33678518	normal	NM_001290223.2	NA	NA	1428	0	0	NA	NA	0	NA	NA	NA
CP100560.1:33678518-33679027	CP100560.1:33678417-33678518	CP100560.1:33679027-33679204	normal	NM_001290223.2	NA	NA	509	0.061	0	SRX11722867, SRX11722868, SRX11722871, SRX14125033, SRX14125034, SRX19311940, SRX19311957, SRX19311958, SRX19311959, SRX19311960, SRX19311961	488.791	1	1	0	490.058, 499.153
CP100560.1:33652112-33656075	CP100560.1:33652027-33652112	CP100560.1:33656075-33656113	normal	NM_001290223.2	NA	NA	3963	0	0	SRX11722867, SRX11722868, SRX11722871, SRX14125033, SRX14125034, SRX19311940, SRX19311957, SRX19311958, SRX19311959, SRX19311960, SRX19311961	3878.98	1	1	0	3853.0, 3923.4
CP100560.1:33679204-33683829	CP100560.1:33679027-33679204	CP100560.1:33683829-33683924	normal	NM_001290223.2	NA	NA	4625	0.018	0	SRX11722867, SRX11722868, SRX11722871, SRX14125033, SRX14125034, SRX19311940, SRX19311957, SRX19311958, SRX19311959, SRX19311960, SRX19311961	3863.333, 4514.832	2	1.273	0.091	4496.6, 4592.222
CP100560.1:33683924-33686539	CP100560.1:33683829-33683924	CP100560.1:33686539-33686628	normal	NM_001290223.2	NA	NA	2615	0	0	SRX11722867, SRX11722868, SRX11722871, SRX14125033, SRX14125034, SRX19311940, SRX19311957, SRX19311958, SRX19311959, SRX19311960, SRX19311961	2558.582	1	1	0	2479.0, 2589.0
CP100560.1:33686628-33687092	CP100560.1:33686539-33686628	CP100560.1:33687092-33687193	normal	NM_001290223.2	NA	NA	464	0	0	SRX11722867, SRX11722868, SRX11722871, SRX14125033, SRX14125034, SRX19311940, SRX19311957, SRX19311958, SRX19311959, SRX19311960, SRX19311961	455.491	1	1	0	454.75, 466.230
CP100560.1:33687193-33688938	CP100560.1:33687092-33687193	CP100560.1:33688938-33689071	normal	NM_001290223.2	NA	NA	1745	0	0	SRX11722867, SRX11722868, SRX11722871, SRX14125033, SRX14125034, SRX19311957, SRX19311958, SRX19311959, SRX19311960, SRX19311961	1707.156	1	1	0	1689.833, 1725.25
CP100560.1:33689071-33691998	CP100560.1:33688938-33689071	CP100560.1:33691998-33692115	normal	NM_001290223.2	NA	NA	2927	0	0	SRX11722867, SRX11722868, SRX11722871, SRX14125033, SRX14125034, SRX19311940, SRX19311957, SRX19311958, SRX19311959, SRX19311960, SRX19311961	2851.3	1	1	0	2822.666, 2894.894
CP100560.1:33692115-33703468	CP100560.1:33691998-33692115	CP100560.1:33703468-33703535	normal	NM_001290223.2	NA	NA	11353	0	0	SRX11722867, SRX11722868, SRX11722871, SRX14125033, SRX14125034, SRX19311940, SRX19311957, SRX19311958, SRX19311959, SRX19311960, SRX19311961	10947.301	1	1	0	10183.75, 11141.333
CP100560.1:33703535-33704431	CP100560.1:33703468-33703535	CP100560.1:33704431-33704537	normal	NM_001290223.2	NA	NA	896	0.085	0	SRX11722867, SRX11722868, SRX11722871, SRX14125033, SRX14125034, SRX19311940, SRX19311957, SRX19311958, SRX19311959, SRX19311960, SRX19311961	875.073	1	1	0	879.6, 896.75
CP100560.1:33704537-33711183	CP100560.1:33704431-33704537	CP100560.1:33711183-33711292	normal	NM_001290223.2	NA	NA	6646	0	0	SRX11722867, SRX11722868, SRX11722871, SRX14125033, SRX14125034, SRX19311940, SRX19311957, SRX19311958, SRX19311959, SRX19311960, SRX19311961	6484.88	1	1	0	6465.5, 6593.692
CP100560.1:33711292-33713692	CP100560.1:33711183-33711292	CP100560.1:33713692-33713784	normal	NM_001290223.2	NA	NA	2400	0.015	0	SRX11722867, SRX11722868, SRX11722871, SRX14125033, SRX14125034, SRX19311940, SRX19311957, SRX19311958, SRX19311959, SRX19311960, SRX19311961	2352.866	1	1	0	2344.0, 2387.666
CP100560.1:33713784-33783868	CP100560.1:33713692-33713784	CP100560.1:33783868-33783969	normal	NM_001290223.2	NA	NA	70084	0.008	0	NA	NA	0	NA	NA	NA
CP100560.1:33656113-33657990	CP100560.1:33656075-33656113	CP100560.1:33657990-33658046	normal	NM_001290223.2	NA	NA	1877	0.032	0	SRX11722867, SRX11722868, SRX11722871, SRX14125033, SRX14125034, SRX19311940, SRX19311957, SRX19311958, SRX19311959, SRX19311960, SRX19311961	1830.696	1	1	0	1837.9, 1871.0
CP100560.1:33783969-33790048	CP100560.1:33783868-33783969	CP100560.1:33790048-33790142	normal	NM_001290223.2	NA	NA	6079	0.006	0	SRX11722867, SRX11722868, SRX11722871, SRX14125033, SRX14125034, SRX19311940, SRX19311957, SRX19311958, SRX19311959, SRX19311960, SRX19311961	5921.652	1	1	0	5779.0, 5996.916
CP100560.1:33790142-33824225	CP100560.1:33790048-33790142	CP100560.1:33824225-33824298	normal	NM_001290223.2	NA	NA	34083	0.007	0	SRX11722868, SRX11722871, SRX14125033, SRX19311940, SRX19311957, SRX19311959	32860.862	1	1	0	33017.0, 33668.333
CP100560.1:33824298-33825325	CP100560.1:33824225-33824298	CP100560.1:33825325-33825430	normal	NM_001290223.2	NA	NA	1027	0	0	SRX11722867, SRX11722868, SRX11722871, SRX14125033, SRX14125034, SRX19311940, SRX19311957, SRX19311958, SRX19311959, SRX19311960, SRX19311961	1011.636	1	1	0	1002.833, 1028.235
CP100560.1:33825430-33828765	CP100560.1:33825325-33825430	CP100560.1:33828765-33828823	normal	NM_001290223.2	NA	NA	3335	0	0	SRX11722867, SRX11722868, SRX11722871, SRX14125033, SRX14125034, SRX19311957, SRX19311958, SRX19311960, SRX19311961	3258.193	1	1	0	3209.666, 3297.75
CP100560.1:33828823-33835151	CP100560.1:33828765-33828823	CP100560.1:33835151-33835297	normal	NM_001290223.2	NA	NA	6328	0.034	0	SRX11722867, SRX11722868, SRX11722871, SRX14125033, SRX14125034, SRX19311940, SRX19311957, SRX19311958, SRX19311959, SRX19311960, SRX19311961	6172.472	1	1	0	6222.75, 6288.666
CP100560.1:33835297-33844371	CP100560.1:33835151-33835297	CP100560.1:33844371-33844456	normal	NM_001290223.2	NA	NA	9074	0.011	0	SRX11722867, SRX11722868, SRX11722871, SRX14125033, SRX14125034, SRX19311940, SRX19311957, SRX19311958, SRX19311959, SRX19311960, SRX19311961	8933.275	1	1	0	8900.5, 9073.333
CP100560.1:33844456-33844648	CP100560.1:33844371-33844456	CP100560.1:33844648-33844803	normal	NM_001290223.2	NA	NA	192	0	0	SRX11722867, SRX11722868, SRX11722871, SRX14125034, SRX19311940	187.762	1	1	0	NA
CP100560.1:33844803-33849155	CP100560.1:33844648-33844803	CP100560.1:33849155-33849247	normal	NM_001290223.2	NA	NA	4352	0.009	0	SRX11722867, SRX11722868, SRX11722871, SRX14125033, SRX14125034, SRX19311940, SRX19311957, SRX19311958, SRX19311959, SRX19311960, SRX19311961	4257.829	1	1	0	4184.0, 4310.444
CP100560.1:33849247-33852703	CP100560.1:33849155-33849247	CP100560.1:33852703-33852822	normal	NM_001290223.2	NA	NA	3456	0.022	0	SRX11722867, SRX11722868, SRX11722871, SRX14125033, SRX14125034, SRX19311940, SRX19311957, SRX19311958, SRX19311959, SRX19311960, SRX19311961	3386.625	1	1	0	3355.333, 3423.0
CP100560.1:33852822-33860239	CP100560.1:33852703-33852822	CP100560.1:33860239-33860328	normal	NM_001290223.2	NA	NA	7417	0.004	0	SRX11722867, SRX11722868, SRX11722871, SRX14125033, SRX14125034, SRX19311940, SRX19311957, SRX19311958, SRX19311959, SRX19311960, SRX19311961	7228.736	1	1	0	7189.0, 7347.666
CP100560.1:33658046-33658403	CP100560.1:33657990-33658046	CP100560.1:33658403-33658405	normal	NM_001290223.2	NA	NA	357	0	0	NA	NA	0	NA	NA	NA
CP100560.1:33860328-33862818	CP100560.1:33860239-33860328	CP100560.1:33862818-33862913	normal	NM_001290223.2	NA	NA	2490	0	0	SRX11722867, SRX11722868, SRX11722871, SRX14125033, SRX14125034, SRX19311940, SRX19311957, SRX19311958, SRX19311959, SRX19311960, SRX19311961	2116.0, 2430.124	2	1.273	0.091	2387.0, 2469.529
CP100560.1:33862913-33862950	CP100560.1:33862818-33862913	CP100560.1:33862950-33862954	normal	NM_001290223.2	NA	NA	37	0	0	NA	NA	0	NA	NA	NA
CP100560.1:33862954-33865101	CP100560.1:33862950-33862954	CP100560.1:33865101-33865237	normal	NM_001290223.2	NA	NA	2147	0	0	NA	NA	0	NA	NA	NA
CP100560.1:33865237-33865412	CP100560.1:33865101-33865237	CP100560.1:33865412-33865490	normal	NM_001290223.2	NA	NA	175	0	0	SRX11722867, SRX11722868, SRX11722871, SRX14125034, SRX19311940, SRX19311957, SRX19311959, SRX19311961	171.744	1	1	0	NA
CP100560.1:33865490-33865961	CP100560.1:33865412-33865490	CP100560.1:33865961-33866045	normal	NM_001290223.2	NA	NA	471	0	0	SRX11722867, SRX11722868, SRX11722871, SRX14125033, SRX14125034, SRX19311940, SRX19311957, SRX19311958, SRX19311959, SRX19311961	455.5	1	1	0	431.666, 453.5
CP100560.1:33866045-33867851	CP100560.1:33865961-33866045	CP100560.1:33867851-33867940	normal	NM_001290223.2	NA	NA	1806	0.024	0	SRX11722867, SRX11722868, SRX11722871, SRX14125033, SRX14125034, SRX19311940, SRX19311957, SRX19311958, SRX19311959, SRX19311960, SRX19311961	1782.587	1	1	0	1806.736, 1838.5
CP100560.1:33867940-33871591	CP100560.1:33867851-33867940	CP100560.1:33871591-33871764	normal	NM_001290223.2	NA	NA	3651	0.005	0	SRX11722867, SRX11722868, SRX11722871, SRX14125033, SRX14125034, SRX19311940, SRX19311957, SRX19311958, SRX19311959, SRX19311960, SRX19311961	3570.696	1	1	0	3554.666, 3638.937
CP100560.1:33871764-33872830	CP100560.1:33871591-33871764	CP100560.1:33872830-33872904	normal	NM_001290223.2	NA	NA	1066	0.059	0	SRX11722867, SRX11722868, SRX11722871, SRX14125033, SRX14125034, SRX19311940, SRX19311957, SRX19311958, SRX19311960, SRX19311961	1041.117	1	1	0	1048.2, 1066.727
CP100560.1:33872904-33877654	CP100560.1:33872830-33872904	CP100560.1:33877654-33877785	normal	NM_001290223.2	NA	NA	4750	0.021	0	SRX11722867, SRX11722868, SRX11722871, SRX14125033, SRX14125034, SRX19311940, SRX19311957, SRX19311958, SRX19311959, SRX19311960, SRX19311961	4637.608	1	1	0	4620.333, 4712.066
CP100560.1:33877785-33880355	CP100560.1:33877654-33877785	CP100560.1:33880355-33880500	normal	NM_001290223.2	NA	NA	2570	0	0	SRX11722867, SRX11722868, SRX11722871, SRX14125033, SRX14125034, SRX19311940, SRX19311958, SRX19311959, SRX19311960, SRX19311961	2508.586	1	1	0	2507.333, 2548.642
CP100560.1:33658405-33659528	CP100560.1:33658403-33658405	CP100560.1:33659528-33659620	normal	NM_001290223.2	NA	NA	1123	0	0	NA	NA	0	NA	NA	NA
CP100560.1:33880500-33884899	CP100560.1:33880355-33880500	CP100560.1:33884899-33884971	normal	NM_001290223.2	NA	NA	4399	0.025	0	SRX11722867, SRX11722868, SRX11722871, SRX14125033, SRX14125034, SRX19311940, SRX19311957, SRX19311958, SRX19311959, SRX19311960, SRX19311961	4288.779	1	1	0	4280.5, 4364.0
CP100560.1:33884971-33885008	CP100560.1:33884899-33884971	CP100560.1:33885008-33885097	normal	NM_001290223.2	NA	NA	37	0	0	NA	NA	0	NA	NA	NA
CP100560.1:33885097-33890819	CP100560.1:33885008-33885097	CP100560.1:33890819-33890974	normal	NM_001290223.2	NA	NA	5722	0.006	0	SRX11722867, SRX11722868, SRX11722871, SRX14125033, SRX14125034, SRX19311958, SRX19311959, SRX19311960, SRX19311961	5610.134	1	1	0	5443.5, 5655.333
CP100560.1:33890974-33895768	CP100560.1:33890819-33890974	CP100560.1:33895768-33895875	normal	NM_001290223.2	NA	NA	4794	0.008	0	SRX11722867, SRX11722868, SRX11722871, SRX14125033, SRX14125034, SRX19311940, SRX19311957, SRX19311958, SRX19311959, SRX19311960, SRX19311961	4678.768	1	1	0	4607.0, 4725.235
CP100560.1:33895875-33905483	CP100560.1:33895768-33895875	CP100560.1:33905483-33905575	normal	NM_001290223.2	NA	NA	9608	0.006	0	SRX11722867, SRX11722868, SRX11722871, SRX14125033, SRX14125034, SRX19311940, SRX19311957, SRX19311958, SRX19311959, SRX19311960, SRX19311961	9375.495	1	1	0	9358.666, 9518.307
CP100560.1:33659620-33662843	CP100560.1:33659528-33659620	CP100560.1:33662843-33662992	normal	NM_001290223.2	NA	NA	3223	0.008	0	SRX11722867, SRX11722871, SRX14125033, SRX14125034, SRX19311940, SRX19311957, SRX19311958, SRX19311959, SRX19311960, SRX19311961	3149.418	1	1	0	3058.0, 3194.666
CP100560.1:33662992-33665899	CP100560.1:33662843-33662992	CP100560.1:33665899-33666033	normal	NM_001290223.2	NA	NA	2907	0	0	SRX11722867, SRX11722868, SRX11722871, SRX14125033, SRX14125034, SRX19311940, SRX19311957, SRX19311959, SRX19311960, SRX19311961	2835.357	1	1	0	2844.875, 2888.928
CP100560.1:33666033-33667490	CP100560.1:33665899-33666033	CP100560.1:33667490-33667653	normal	NM_001290223.2	NA	NA	1457	0	0	SRX11722867, SRX11722868, SRX11722871, SRX14125033, SRX14125034, SRX19311940, SRX19311957, SRX19311958, SRX19311959, SRX19311960, SRX19311961	1426.102	1	1	0	1427.0, 1450.083
CP100560.1:33667653-33668209	CP100560.1:33667490-33667653	CP100560.1:33668209-33668289	normal	NM_001290223.2	NA	NA	556	0	0	SRX11722867, SRX11722868, SRX11722871, SRX14125033, SRX14125034, SRX19311958, SRX19311960, SRX19311961	548.687	1	1	0	537.888, 556.071
CP100562.1:3646179-3646222	CP100562.1:3646222-3646383	CP100562.1:3646177-3646179	normal	NM_001290269.1	NA	NA	43	0	0	NA	NA	0	NA	NA	NA
CP100562.1:3645733-3646177	CP100562.1:3646177-3646179	CP100562.1:3645581-3645733	normal	NM_001290269.1	NA	NA	444	0.059	0	NA	NA	0	NA	NA	NA
CP100559.1:38790525-38790856	CP100559.1:38790856-38790925	CP100559.1:38790392-38790525	normal	NM_001290302.1	NA	NA	331	0	0	SRX11722867, SRX11722868, SRX11722871, SRX14125033, SRX19311940, SRX19311957, SRX19311958, SRX19311959, SRX19311960, SRX19311961	283.666, 325.782	2	1.3	0.1	323.125, 337.636
CP100559.1:38789876-38790392	CP100559.1:38790392-38790525	CP100559.1:38789867-38789876	normal	NM_001290302.1	NA	NA	516	0.246	0	NA	NA	0	NA	NA	NA
CP100559.1:38789769-38789867	CP100559.1:38789867-38789876	CP100559.1:38789626-38789769	normal	NM_001290302.1	NA	NA	98	0	0	NA	NA	0	NA	NA	NA
CP100559.1:38788328-38789626	CP100559.1:38789626-38789769	CP100559.1:38787810-38788328	normal	NM_001290302.1	NA	NA	1298	0	0	SRX11722867, SRX11722868, SRX14125033, SRX14125034, SRX19311940, SRX19311957, SRX19311958, SRX19311959, SRX19311960, SRX19311961	1257.759	1	1	0	1255.928, 1289.0
CP100566.1:7215092-7215351	CP100566.1:7215351-7215398	CP100566.1:7214934-7215092	micro	NM_001290313.1	NA	NA	259	0	0	SRX11722867, SRX11722868, SRX11722871, SRX14125033, SRX14125034, SRX19311940, SRX19311957, SRX19311960, SRX19311961	254.378	1	1	0	251.181, 260.363
CP100566.1:7157990-7160868	CP100566.1:7160868-7160869	CP100566.1:7157901-7157990	micro	NM_001290313.1	NA	NA	2878	0	0	NA	NA	0	NA	NA	NA
CP100566.1:7150471-7157901	CP100566.1:7157901-7157990	CP100566.1:7150430-7150471	micro	NM_001290313.1	NA	NA	7430	0.016	0	SRX11722867, SRX11722868, SRX11722871, SRX14125033, SRX14125034, SRX19311940, SRX19311957, SRX19311958, SRX19311959, SRX19311960, SRX19311961	7245.628	1	1	0	7245.5, 7364.4
CP100566.1:7150402-7150430	CP100566.1:7150430-7150471	CP100566.1:7150190-7150402	micro	NM_001290313.1	NA	NA	28	0	0	NA	NA	0	NA	NA	NA
CP100566.1:7143328-7150190	CP100566.1:7150190-7150402	CP100566.1:7143224-7143328	micro	NM_001290313.1	NA	NA	6862	0.014	0	SRX11722867, SRX11722868, SRX11722871, SRX14125033, SRX14125034, SRX19311940, SRX19311957, SRX19311958, SRX19311959, SRX19311960, SRX19311961	6710.294	1	1	0	6724.6, 6804.0
CP100566.1:7143143-7143224	CP100566.1:7143224-7143328	CP100566.1:7143027-7143143	micro	NM_001290313.1	NA	NA	81	0	0	SRX11722871	81.25, 96.25	2	NA	1	NA
CP100566.1:7142879-7143027	CP100566.1:7143027-7143143	CP100566.1:7142745-7142879	micro	NM_001290313.1	NA	NA	148	0	0	SRX11722867, SRX11722871, SRX14125033, SRX14125034, SRX19311958	148.216, 166.666	2	1.6	0.2	146.391, 154.714
CP100566.1:7141266-7142745	CP100566.1:7142745-7142879	CP100566.1:7141163-7141266	micro	NM_001290313.1	NA	NA	1479	0.063	0	SRX11722867, SRX11722868, SRX11722871, SRX14125033, SRX14125034, SRX19311957, SRX19311958, SRX19311960, SRX19311961	1451.764	1	1	0	1453.631, 1476.642
CP100566.1:7139831-7141163	CP100566.1:7141163-7141266	CP100566.1:7139816-7139831	micro	NM_001290313.1	NA	NA	1332	0	0	NA	NA	0	NA	NA	NA
CP100566.1:7139596-7139816	CP100566.1:7139816-7139831	CP100566.1:7139468-7139596	micro	NM_001290313.1	NA	NA	220	0.123	0	NA	NA	0	NA	NA	NA
CP100566.1:7135763-7139468	CP100566.1:7139468-7139596	CP100566.1:7135596-7135763	micro	NM_001290313.1	NA	NA	3705	0	0	SRX11722867, SRX11722868, SRX11722871, SRX14125033, SRX14125034, SRX19311940, SRX19311957, SRX19311958, SRX19311959, SRX19311960, SRX19311961	3623.522	1	1	0	3537.0, 3677.0
CP100566.1:7180252-7214934	CP100566.1:7214934-7215092	CP100566.1:7180080-7180252	micro	NM_001290313.1	NA	NA	34682	0.011	0	SRX11722868, SRX11722871, SRX14125034, SRX19311940, SRX19311957, SRX19311958	33586.233	1	1	0	NA
CP100566.1:7135445-7135596	CP100566.1:7135596-7135763	CP100566.1:7135285-7135445	micro	NM_001290313.1	NA	NA	151	0	0	SRX11722871, SRX19311959	150.366, 168.666	2	NA	0.5	NA
CP100566.1:7134250-7135285	CP100566.1:7135285-7135445	CP100566.1:7134037-7134250	micro	NM_001290313.1	NA	NA	1035	0	0	SRX11722867, SRX11722868, SRX11722871, SRX14125033, SRX14125034, SRX19311940, SRX19311957, SRX19311958, SRX19311959, SRX19311960, SRX19311961	1012.426	1	1	0	1015.866, 1032.071
CP100566.1:7131927-7134037	CP100566.1:7134037-7134250	CP100566.1:7131844-7131927	micro	NM_001290313.1	NA	NA	2110	0	0	SRX11722867, SRX11722868, SRX11722871, SRX14125033, SRX14125034, SRX19311940, SRX19311957, SRX19311958, SRX19311959, SRX19311960, SRX19311961	2070.015	1	1	0	2064.222, 2097.714
CP100566.1:7130931-7131844	CP100566.1:7131844-7131927	CP100566.1:7130832-7130931	micro	NM_001290313.1	NA	NA	913	0	0	SRX11722867, SRX11722868, SRX11722871, SRX14125033, SRX14125034, SRX19311940, SRX19311958, SRX19311959, SRX19311960, SRX19311961	894.964	1	1	0	893.0, 912.769
CP100566.1:7125941-7130832	CP100566.1:7130832-7130931	CP100566.1:7125898-7125941	micro	NM_001290313.1	NA	NA	4891	NA	0	NA	NA	NA	NA	NA	NA
CP100566.1:7124404-7125898	CP100566.1:7125898-7125941	CP100566.1:7124249-7124404	micro	NM_001290313.1	NA	NA	1494	0	0	SRX11722867, SRX11722868, SRX11722871, SRX14125033, SRX14125034, SRX19311940, SRX19311957, SRX19311958, SRX19311959, SRX19311960, SRX19311961	1461.015	1	1	0	1470.769, 1490.615
CP100566.1:7179104-7180080	CP100566.1:7180080-7180252	CP100566.1:7178881-7179104	micro	NM_001290313.1	NA	NA	976	0.047	0	SRX11722867, SRX11722868, SRX11722871, SRX14125033, SRX14125034, SRX19311940, SRX19311957, SRX19311958, SRX19311959, SRX19311960, SRX19311961	954.852	1	1	0	954.5, 973.928
CP100566.1:7174921-7178881	CP100566.1:7178881-7179104	CP100566.1:7174767-7174921	micro	NM_001290313.1	NA	NA	3960	0	0	SRX11722867, SRX11722868, SRX11722871, SRX14125033, SRX14125034, SRX19311940, SRX19311958, SRX19311959, SRX19311960, SRX19311961	3773.309	1	1	0	3805.2, 3877.538
CP100566.1:7164793-7174767	CP100566.1:7174767-7174921	CP100566.1:7164725-7164793	micro	NM_001290313.1	NA	NA	9974	0.008	0	SRX11722867, SRX11722868, SRX11722871, SRX14125033, SRX14125034, SRX19311940, SRX19311957, SRX19311958, SRX19311959, SRX19311960, SRX19311961	9733.27	1	1	0	9693.25, 9843.416
CP100566.1:7164063-7164725	CP100566.1:7164725-7164793	CP100566.1:7163842-7164063	micro	NM_001290313.1	NA	NA	662	0	0	SRX11722867, SRX11722868, SRX11722871, SRX14125034, SRX19311940, SRX19311957, SRX19311958, SRX19311959, SRX19311960, SRX19311961	650.875	1	1	0	NA
CP100566.1:7161458-7163842	CP100566.1:7163842-7164063	CP100566.1:7161327-7161458	micro	NM_001290313.1	NA	NA	2384	0.016	0	SRX11722867, SRX11722868, SRX11722871, SRX14125033, SRX14125034, SRX19311940, SRX19311957, SRX19311958, SRX19311960, SRX19311961	2327.231	1	1	0	2321.444, 2364.842
CP100566.1:7161242-7161327	CP100566.1:7161327-7161458	CP100566.1:7161170-7161242	micro	NM_001290313.1	NA	NA	85	0	0	SRX19311940, SRX19311961	82.752, 94.625	2	NA	1	NA
CP100566.1:7160869-7161170	CP100566.1:7161170-7161242	CP100566.1:7160868-7160869	micro	NM_001290313.1	NA	NA	301	0	0	NA	NA	0	NA	NA	NA
CP100556.1:91437739-91439181	CP100556.1:91439181-91439228	CP100556.1:91437593-91437739	normal	NM_001290324.1	NA	NA	1442	0	0	SRX11722867, SRX11722868, SRX11722871, SRX14125033, SRX14125034, SRX19311957, SRX19311958, SRX19311959, SRX19311960, SRX19311961	1415.777	1	1	0	1417.071, 1435.687
CP100556.1:91435760-91437593	CP100556.1:91437593-91437739	CP100556.1:91435683-91435760	normal	NM_001290324.1	NA	NA	1833	0	0	SRX11722867, SRX11722868, SRX11722871, SRX14125033, SRX14125034, SRX19311940, SRX19311957, SRX19311958, SRX19311959, SRX19311960, SRX19311961	1793.074	1	1	0	1784.777, 1821.937
CP100556.1:91434483-91435683	CP100556.1:91435683-91435760	CP100556.1:91434286-91434483	normal	NM_001290324.1	NA	NA	1200	0.027	0	SRX11722867, SRX11722868, SRX11722871, SRX14125033, SRX14125034, SRX19311940, SRX19311957, SRX19311958, SRX19311959, SRX19311960, SRX19311961	1173.458	1	1	0	1177.285, 1194.538
CP100556.1:91432904-91434286	CP100556.1:91434286-91434483	CP100556.1:91432831-91432904	normal	NM_001290324.1	NA	NA	1382	0	0	SRX11722867, SRX11722868, SRX11722871, SRX14125033, SRX14125034, SRX19311958, SRX19311959, SRX19311960, SRX19311961	1367.184	1	1	0	1356.555, 1384.3
CP100556.1:91432258-91432831	CP100556.1:91432831-91432904	CP100556.1:91432144-91432258	normal	NM_001290324.1	NA	NA	573	0	0	SRX11722867, SRX11722868, SRX11722871, SRX14125033, SRX14125034, SRX19311957, SRX19311958, SRX19311959, SRX19311960, SRX19311961	567.081	1	1	0	559.5, 571.95
CP100556.1:91430652-91432144	CP100556.1:91432144-91432258	CP100556.1:91430512-91430652	normal	NM_001290324.1	NA	NA	1492	0	0	SRX11722867, SRX11722868, SRX11722871, SRX14125033, SRX14125034, SRX19311940, SRX19311958, SRX19311959, SRX19311960, SRX19311961	1464.567	1	1	0	1463.937, 1493.2
CP100556.1:91430336-91430512	CP100556.1:91430512-91430652	CP100556.1:91430192-91430336	normal	NM_001290324.1	NA	NA	176	0	0	SRX11722867, SRX11722868, SRX14125033, SRX19311940, SRX19311960, SRX19311961	172.459	1	1	0	172.181, 177.571
CP100556.1:91429797-91430192	CP100556.1:91430192-91430336	CP100556.1:91429655-91429797	normal	NM_001290324.1	NA	NA	395	0	0	SRX11722867, SRX11722868, SRX11722871, SRX14125034, SRX19311940, SRX19311957, SRX19311958, SRX19311959, SRX19311960, SRX19311961	388.497	1	1	0	NA
CP100556.1:91428463-91429655	CP100556.1:91429655-91429797	CP100556.1:91428407-91428463	normal	NM_001290324.1	NA	NA	1192	0.028	0	SRX11722867, SRX11722868, SRX11722871, SRX14125033, SRX14125034, SRX19311940, SRX19311958, SRX19311959, SRX19311960, SRX19311961	1170.318	1	1	0	1157.125, 1182.666
CP100557.1:36244076-36251472	CP100557.1:36251472-36251549	CP100557.1:36243999-36244076	normal	NM_001290327.2	NA	NA	7396	0.005	0	SRX11722867, SRX11722868, SRX11722871, SRX14125033, SRX14125034, SRX19311940, SRX19311957, SRX19311958, SRX19311960, SRX19311961	7343.505	1	1	0	7304.0, 7497.785
CP100557.1:36243989-36243999	CP100557.1:36243999-36244076	CP100557.1:36243987-36243989	normal	NM_001290327.2	NA	NA	10	0	0	NA	NA	0	NA	NA	NA
CP100557.1:36242335-36243987	CP100557.1:36243987-36243989	CP100557.1:36242291-36242335	normal	NM_001290327.2	NA	NA	1652	0.024	0	NA	NA	0	NA	NA	NA
CP100557.1:36241319-36242291	CP100557.1:36242291-36242335	CP100557.1:36241215-36241319	normal	NM_001290327.2	NA	NA	972	0.035	0	SRX11722867, SRX11722868, SRX11722871, SRX14125033, SRX14125034, SRX19311940, SRX19311957, SRX19311958, SRX19311959, SRX19311960, SRX19311961	942.406	1	1	0	941.7, 959.3
CP100555.1:1000366-1001049	CP100555.1:1000286-1000366	CP100555.1:1001049-1001170	normal	NM_001290362.1	NA	NA	683	0	0	SRX11722868, SRX11722871, SRX14125033, SRX14125034, SRX19311959	673.534, 10734.724	2	2	1	675.0, 10733.0
CP100555.1:1001170-1001256	CP100555.1:1001049-1001170	CP100555.1:1001256-1001382	normal	NM_001290362.1	NA	NA	86	0	0	SRX19311961	83.25, 95.428	2	NA	1	NA
CP100555.1:124336988-124345393	CP100555.1:124336810-124336988	CP100555.1:124345393-124345501	normal	NM_001290379.1	NA	NA	8405	0.003	0	SRX11722867, SRX11722868, SRX11722871, SRX14125033, SRX14125034, SRX19311940, SRX19311957, SRX19311958, SRX19311959, SRX19311960, SRX19311961	8218.358	1	1	0	8162.2, 8367.0
CP100555.1:124345501-124346702	CP100555.1:124345393-124345501	CP100555.1:124346702-124346840	normal	NM_001290379.1	NA	NA	1201	0.023	0	SRX11722867, SRX11722868, SRX11722871, SRX14125033, SRX14125034, SRX19311940, SRX19311958, SRX19311959, SRX19311960, SRX19311961	1175.674	1	1	0	1116.0, 1183.478
CP100555.1:124346840-124356443	CP100555.1:124346702-124346840	CP100555.1:124356443-124356450	normal	NM_001290379.1	NA	NA	9603	0.013	0	NA	NA	0	NA	NA	NA
CP100555.1:124356450-124367511	CP100555.1:124356443-124356450	CP100555.1:124367511-124367695	normal	NM_001290379.1	NA	NA	11061	0.003	0	NA	NA	0	NA	NA	NA
CP100558.1:4833485-4943408	CP100558.1:4943408-4943468	CP100558.1:4833318-4833485	normal	NM_001290414.1	NA	NA	109923	0.009	0	NA	NA	0	NA	NA	NA
CP100558.1:4732179-4732223	CP100558.1:4732223-4732258	CP100558.1:4732162-4732179	normal	NM_001290414.1	NA	NA	44	0	0	NA	NA	0	NA	NA	NA
CP100558.1:4732094-4732162	CP100558.1:4732162-4732179	CP100558.1:4732062-4732094	normal	NM_001290414.1	NA	NA	68	0	0	NA	NA	0	NA	NA	NA
CP100558.1:4732040-4732062	CP100558.1:4732062-4732094	CP100558.1:4731996-4732040	normal	NM_001290414.1	NA	NA	22	0	0	NA	NA	0	NA	NA	NA
CP100558.1:4731960-4731996	CP100558.1:4731996-4732040	CP100558.1:4731682-4731960	normal	NM_001290414.1	NA	NA	36	0	0	NA	NA	0	NA	NA	NA
CP100558.1:4781174-4833318	CP100558.1:4833318-4833485	CP100558.1:4781064-4781174	normal	NM_001290414.1	NA	NA	52144	0.01	0	SRX19311940, SRX19311957	49230.19	1	NA	0	NA
CP100558.1:4780972-4781064	CP100558.1:4781064-4781174	CP100558.1:4780971-4780972	normal	NM_001290414.1	NA	NA	92	0	0	NA	NA	0	NA	NA	NA
CP100558.1:4775905-4780971	CP100558.1:4780971-4780972	CP100558.1:4775805-4775905	normal	NM_001290414.1	NA	NA	5066	0.012	0	NA	NA	0	NA	NA	NA
CP100558.1:4734447-4775805	CP100558.1:4775805-4775905	CP100558.1:4734248-4734447	normal	NM_001290414.1	NA	NA	41358	0.005	0	SRX11722868, SRX19311957	39736.6	1	NA	0	NA
CP100558.1:4733018-4734248	CP100558.1:4734248-4734447	CP100558.1:4732879-4733018	normal	NM_001290414.1	NA	NA	1230	0	0	SRX11722867, SRX11722868, SRX11722871, SRX14125033, SRX14125034, SRX19311940, SRX19311957, SRX19311958, SRX19311959, SRX19311960, SRX19311961	1194.21	1	1	0	1196.166, 1218.545
CP100558.1:4732852-4732879	CP100558.1:4732879-4733018	CP100558.1:4732819-4732852	normal	NM_001290414.1	NA	NA	27	0	0	NA	NA	0	NA	NA	NA
CP100558.1:4732419-4732819	CP100558.1:4732819-4732852	CP100558.1:4732387-4732419	normal	NM_001290414.1	NA	NA	400	0.108	0	SRX11722868, SRX11722871, SRX14125034, SRX19311958	394.264	1	1	0	NA
CP100558.1:4732258-4732387	CP100558.1:4732387-4732419	CP100558.1:4732223-4732258	normal	NM_001290414.1	NA	NA	129	0	0	SRX11722868, SRX11722871, SRX14125033, SRX14125034, SRX19311958, SRX19311960, SRX19311961	127.524, 141.0	2	1.429	0.143	122.0, 128.0
CP100585.2:134164-134400	CP100585.2:134400-134486	CP100585.2:134096-134164	dots	NM_001290426.1	NA	NA	236	0	0	SRX11722868, SRX11722871, SRX14125033, SRX14125034, SRX19311940, SRX19311957, SRX19311959, SRX19311960	204.144, 224.128	2	1.942	0.125	222.545, 239.625
CP100585.2:134035-134096	CP100585.2:134096-134164	CP100585.2:133832-134035	dots	NM_001290426.1	NA	NA	61	0	0	NA	NA	0	NA	NA	NA
CP100585.2:132742-133832	CP100585.2:133832-134035	CP100585.2:132478-132742	dots	NM_001290426.1	NA	NA	1090	0.681	0	SRX11722867, SRX11722868, SRX11722871, SRX14125033, SRX14125034, SRX19311940, SRX19311957, SRX19311958, SRX19311959, SRX19311960, SRX19311961	1030.723	1	1	0	1052.454, 1076.636
CP100585.2:132270-132478	CP100585.2:132478-132742	CP100585.2:132031-132270	dots	NM_001290426.1	NA	NA	208	0.798	0	SRX11722867, SRX11722868, SRX11722871, SRX14125033, SRX19311940, SRX19311957, SRX19311958, SRX19311959	173.021, 194.127, 221.75	3	2.317	0.25	197.437, 213.636
CP100585.2:124534-124832	CP100585.2:124832-124864	CP100585.2:124426-124534	dots	NM_001290432.1	NA	NA	298	0.104	0	SRX11722871, SRX14125033, SRX14125034	280.883	1	1	0	272.0, 287.25
CP100585.2:121406-124426	CP100585.2:124426-124534	CP100585.2:121102-121406	dots	NM_001290432.1	NA	NA	3020	0.723	0	SRX11722867, SRX11722868, SRX11722871, SRX14125033, SRX14125034, SRX19311940, SRX19311958, SRX19311959, SRX19311960, SRX19311961	2188.333, 2714.154, 2943.0	3	1.981	0.2	2742.0, 2839.0
CP100578.1:73052-77903	CP100578.1:77903-78250	CP100578.1:72957-73052	micro	NM_001290480.2	NA	NA	4851	0	0	SRX11722867, SRX11722868, SRX11722871, SRX14125033, SRX14125034, SRX19311940, SRX19311958, SRX19311959, SRX19311961	4749.043	1	1	0	4587.0, 4792.352
CP100578.1:66296-66967	CP100578.1:66967-67138	CP100578.1:66195-66296	micro	NM_001290480.2	NA	NA	671	0.063	0	SRX11722867, SRX11722868, SRX11722871, SRX14125033, SRX14125034, SRX19311940, SRX19311957, SRX19311958, SRX19311959, SRX19311960, SRX19311961	659.207	1	1	0	643.75, 667.058
CP100578.1:65547-66195	CP100578.1:66195-66296	CP100578.1:65414-65547	micro	NM_001290480.2	NA	NA	648	0	0	SRX11722867, SRX11722868, SRX11722871, SRX14125033, SRX14125034, SRX19311957, SRX19311958, SRX19311959, SRX19311960, SRX19311961	636.129	1	1	0	609.0, 643.705
CP100578.1:64930-65414	CP100578.1:65414-65547	CP100578.1:64648-64930	micro	NM_001290480.2	NA	NA	484	0	0	SRX11722867, SRX11722868, SRX11722871, SRX14125033, SRX14125034, SRX19311940, SRX19311958, SRX19311960, SRX19311961	476.331	1	1	0	469.111, 487.846
CP100578.1:62865-64648	CP100578.1:64648-64930	CP100578.1:62656-62865	micro	NM_001290480.2	NA	NA	1783	0.025	0	SRX11722867, SRX11722868, SRX11722871, SRX14125033, SRX19311940, SRX19311957, SRX19311958, SRX19311959, SRX19311960, SRX19311961	1742.865	1	1	0	1660.0, 1763.888
CP100578.1:62481-62656	CP100578.1:62656-62865	CP100578.1:62479-62481	micro	NM_001290480.2	NA	NA	175	0	0	NA	NA	0	NA	NA	NA
CP100578.1:56857-62479	CP100578.1:62479-62481	CP100578.1:56048-56857	micro	NM_001290480.2	NA	NA	5622	0.022	0	NA	NA	0	NA	NA	NA
CP100578.1:56013-56048	CP100578.1:56048-56857	CP100578.1:55943-56013	micro	NM_001290480.2	NA	NA	35	0	0	NA	NA	0	NA	NA	NA
CP100578.1:55909-55943	CP100578.1:55943-56013	CP100578.1:55408-55909	micro	NM_001290480.2	NA	NA	34	0	0	NA	NA	0	NA	NA	NA
CP100578.1:55342-55408	CP100578.1:55408-55909	CP100578.1:55080-55342	micro	NM_001290480.2	NA	NA	66	0	0	NA	NA	0	NA	NA	NA
CP100578.1:72502-72957	CP100578.1:72957-73052	CP100578.1:72390-72502	micro	NM_001290480.2	NA	NA	455	0	0	SRX11722867, SRX11722868, SRX11722871, SRX14125033, SRX14125034, SRX19311940, SRX19311957, SRX19311958, SRX19311959, SRX19311960, SRX19311961	449.603	1	1	0	447.285, 460.375
CP100578.1:70597-72390	CP100578.1:72390-72502	CP100578.1:70480-70597	micro	NM_001290480.2	NA	NA	1793	0.041	0	SRX11722867, SRX11722868, SRX11722871, SRX14125033, SRX14125034, SRX19311940, SRX19311957, SRX19311958, SRX19311960, SRX19311961	1751.721	1	1	0	1735.0, 1786.578
CP100578.1:69628-70480	CP100578.1:70480-70597	CP100578.1:69515-69628	micro	NM_001290480.2	NA	NA	852	0	0	SRX11722867, SRX11722868, SRX11722871, SRX14125033, SRX14125034, SRX19311940, SRX19311958, SRX19311959, SRX19311960, SRX19311961	835.119	1	1	0	822.0, 851.666
CP100578.1:69068-69515	CP100578.1:69515-69628	CP100578.1:68951-69068	micro	NM_001290480.2	NA	NA	447	0	0	SRX11722867, SRX11722868, SRX11722871, SRX14125033, SRX14125034, SRX19311940, SRX19311957, SRX19311958, SRX19311959, SRX19311960, SRX19311961	438.032	1	1	0	434.571, 446.357
CP100578.1:68799-68951	CP100578.1:68951-69068	CP100578.1:68676-68799	micro	NM_001290480.2	NA	NA	152	0	0	SRX11722867, SRX11722871, SRX19311940, SRX19311960, SRX19311961	151.053, 159.6	2	1.6	0.2	NA
CP100578.1:68164-68676	CP100578.1:68676-68799	CP100578.1:68098-68164	micro	NM_001290480.2	NA	NA	512	0	0	SRX11722867, SRX11722868, SRX11722871, SRX14125033, SRX14125034, SRX19311940, SRX19311957, SRX19311958, SRX19311959, SRX19311960, SRX19311961	500.305	1	1	0	496.923, 511.8
CP100578.1:67550-68098	CP100578.1:68098-68164	CP100578.1:67425-67550	micro	NM_001290480.2	NA	NA	548	0	0	SRX11722867, SRX11722868, SRX11722871, SRX14125033, SRX14125034, SRX19311957, SRX19311958, SRX19311959, SRX19311960, SRX19311961	536.208	1	1	0	520.0, 545.538
CP100578.1:67138-67425	CP100578.1:67425-67550	CP100578.1:66967-67138	micro	NM_001290480.2	NA	NA	287	0	0	SRX11722867, SRX11722868, SRX11722871, SRX14125033, SRX14125034, SRX19311957, SRX19311958, SRX19311960, SRX19311961	284.185	1	1	0	280.8, 292.571
CP100555.1:6418351-6420886	CP100555.1:6418111-6418351	CP100555.1:6420886-6421422	normal	NM_001290515.1	NA	NA	2535	0.178	0	SRX11722867, SRX11722868, SRX11722871, SRX14125033, SRX14125034, SRX19311957, SRX19311958, SRX19311959, SRX19311960, SRX19311961	2437.736	1	1	0	2419.5, 2487.5
CP100555.1:6421422-6424022	CP100555.1:6420886-6421422	CP100555.1:6424022-6424167	normal	NM_001290515.1	NA	NA	2600	0.063	0	SRX11722867, SRX11722868, SRX11722871, SRX14125033, SRX14125034, SRX19311940, SRX19311957, SRX19311958, SRX19311959, SRX19311960, SRX19311961	2508.69	1	1	0	2508.125, 2554.428
CP100555.1:6424167-6428998	CP100555.1:6424022-6424167	CP100555.1:6428998-6429123	normal	NM_001290515.1	NA	NA	4831	0.027	0	SRX11722867, SRX11722868, SRX11722871, SRX14125033, SRX14125034, SRX19311940, SRX19311959, SRX19311960, SRX19311961	4686.895	1	1	0	4645.666, 4757.176
CP100555.1:6429123-6435312	CP100555.1:6428998-6429123	CP100555.1:6435312-6435595	normal	NM_001290515.1	NA	NA	6189	0.02	0	SRX11722867, SRX11722868, SRX11722871, SRX19311957, SRX19311958, SRX19311959, SRX19311960, SRX19311961	6043.596	1	1	0	NA
CP100563.1:15099774-15105272	CP100563.1:15105272-15105578	CP100563.1:15099574-15099774	normal	NM_001290547.1	NA	NA	5498	0	0	SRX11722867, SRX11722868, SRX11722871, SRX14125033, SRX14125034, SRX19311940, SRX19311957, SRX19311958, SRX19311959, SRX19311960, SRX19311961	5367.203	1	1	0	5384.857, 5467.5
CP100563.1:15097640-15099574	CP100563.1:15099574-15099774	CP100563.1:15096538-15097640	normal	NM_001290547.1	NA	NA	1934	0	0	SRX11722867, SRX11722868, SRX11722871, SRX14125033, SRX14125034, SRX19311940, SRX19311957, SRX19311958, SRX19311960, SRX19311961	1876.024	1	1	0	1768.0, 1897.5
CP100581.1:3646730-3646835	CP100581.1:3646648-3646730	CP100581.1:3646835-3646922	micro	NM_001290554.1	NA	NA	105	0	0	SRX11722867, SRX11722871, SRX19311940, SRX19311957, SRX19311959	89.229, 100.797, 111.541	3	2.857	1	NA
CP100581.1:3653891-3654000	CP100581.1:3653704-3653891	CP100581.1:3654000-3654210	micro	NM_001290554.1	NA	NA	109	0.183	0	SRX11722867, SRX14125034, SRX19311957, SRX19311959	88.583, 97.676, 105.729, 118.333	4	3.679	1	NA
CP100581.1:3654210-3655102	CP100581.1:3654000-3654210	CP100581.1:3655102-3655249	micro	NM_001290554.1	NA	NA	892	0.508	0	SRX11722867, SRX11722868, SRX11722871, SRX14125033, SRX14125034, SRX19311957, SRX19311958, SRX19311960	652.0, 867.650, 956.315, 1164.892, 1340.490	5	3.644	0.625	1135.307, 1342.071
CP100581.1:3655249-3656483	CP100581.1:3655102-3655249	CP100581.1:3656483-3656677	micro	NM_001290554.1	NA	NA	1234	0.798	0	SRX11722867, SRX11722868, SRX11722871, SRX14125033, SRX14125034, SRX19311940, SRX19311957, SRX19311958, SRX19311959, SRX19311960, SRX19311961	763.645, 875.410, 1190.919	3	2.641	0.364	773.909, 921.25
CP100581.1:3656677-3657211	CP100581.1:3656483-3656677	CP100581.1:3657211-3657378	micro	NM_001290554.1	NA	NA	534	0.493	0	SRX11722867, SRX11722868, SRX11722871, SRX14125033, SRX19311960, SRX19311961	519.407, 594.943, 799.454, 922.111	4	2.909	0.5	569.812, 799.454
CP100581.1:3657378-3657488	CP100581.1:3657211-3657378	CP100581.1:3657488-3657577	micro	NM_001290554.1	NA	NA	110	0	0	SRX11722867, SRX11722868, SRX19311959, SRX19311960, SRX19311961	90.351, 100.285, 114.0	3	2.833	1	NA
CP100581.1:3657577-3657687	CP100581.1:3657488-3657577	CP100581.1:3657687-3657852	micro	NM_001290554.1	NA	NA	110	0	0	SRX11722867, SRX11722868, SRX11722871, SRX14125034, SRX19311957, SRX19311958, SRX19311961	100.510, 108.735, 119.375	3	2.662	0.714	NA
CP100581.1:3657852-3658010	CP100581.1:3657687-3657852	CP100581.1:3658010-3658263	micro	NM_001290554.1	NA	NA	158	0.797	0	SRX11722867, SRX11722868, SRX11722871, SRX14125034, SRX19311940, SRX19311957, SRX19311960	139.578, 155.181	2	1.93	0.571	NA
CP100581.1:3658263-3658344	CP100581.1:3658010-3658263	CP100581.1:3658344-3658513	micro	NM_001290554.1	NA	NA	81	0	0	NA	NA	0	NA	NA	NA
CP100581.1:3658513-3658630	CP100581.1:3658344-3658513	CP100581.1:3658630-3658804	micro	NM_001290554.1	NA	NA	117	0	0	SRX11722867, SRX11722868, SRX19311958, SRX19311960	108.744, 120.380	2	2	0.75	NA
CP100581.1:3658804-3660439	CP100581.1:3658630-3658804	CP100581.1:3660439-3660667	micro	NM_001290554.1	NA	NA	1635	0.962	0	SRX11722867, SRX11722868, SRX11722871, SRX14125033, SRX14125034, SRX19311940, SRX19311957, SRX19311958, SRX19311959, SRX19311960, SRX19311961	1596.293, 1800.172, 2396.75	3	2.231	0.182	1551.444, 1582.0
CP100581.1:3646922-3648670	CP100581.1:3646835-3646922	CP100581.1:3648670-3648743	micro	NM_001290554.1	NA	NA	1748	0.014	0	SRX11722867, SRX11722868, SRX11722871, SRX14125033, SRX14125034, SRX19311940, SRX19311957, SRX19311958, SRX19311959, SRX19311960, SRX19311961	1633.587	1	1	0	1666.909, 1705.0
CP100581.1:3648743-3648899	CP100581.1:3648670-3648743	CP100581.1:3648899-3648989	micro	NM_001290554.1	NA	NA	156	0	0	SRX11722867, SRX11722868, SRX11722871, SRX19311940, SRX19311957, SRX19311961	137.309, 147.520	2	1.97	0.333	NA
CP100581.1:3648989-3649015	CP100581.1:3648899-3648989	CP100581.1:3649015-3649074	micro	NM_001290554.1	NA	NA	26	0	0	NA	NA	0	NA	NA	NA
CP100581.1:3649074-3649211	CP100581.1:3649015-3649074	CP100581.1:3649211-3649346	micro	NM_001290554.1	NA	NA	137	0.635	0	SRX11722867, SRX11722868, SRX11722871, SRX14125034, SRX19311958, SRX19311960, SRX19311961	120.333, 138.707, 150.5	3	1.857	0.286	NA
CP100581.1:3649346-3649444	CP100581.1:3649211-3649346	CP100581.1:3649444-3649589	micro	NM_001290554.1	NA	NA	98	0	0	SRX11722871, SRX14125034, SRX19311958, SRX19311960	86.974, 96.174	2	2	0.75	NA
CP100581.1:3649589-3650065	CP100581.1:3649444-3649589	CP100581.1:3650065-3650136	micro	NM_001290554.1	NA	NA	476	0.139	0	SRX11722867, SRX11722868, SRX11722871, SRX14125033, SRX19311940, SRX19311958, SRX19311959, SRX19311960, SRX19311961	319.5, 421.890, 451.671	3	2.283	0.111	453.366, 480.333
CP100581.1:3650136-3651748	CP100581.1:3650065-3650136	CP100581.1:3651748-3651930	micro	NM_001290554.1	NA	NA	1612	0.765	0	SRX11722867, SRX11722868, SRX14125033, SRX19311957, SRX19311958, SRX19311959, SRX19311960, SRX19311961	1321.333, 1472.476, 1838.047, 1996.636	4	2.939	0.5	1471.777, 1570.1
CP100581.1:3651930-3653704	CP100581.1:3651748-3651930	CP100581.1:3653704-3653891	micro	NM_001290554.1	NA	NA	1774	0.721	0	SRX11722867, SRX11722868, SRX11722871, SRX14125033, SRX14125034, SRX19311958, SRX19311960, SRX19311961	1725.525, 1852.4	2	1.375	0.125	1669.1, 1848.133
CP100584.2:157725-159037	CP100584.2:159037-159132	CP100584.2:157654-157725	dots	NM_001290587.1	yes	verified	1312	0.776	0	SRX11722867, SRX11722871, SRX14125033, SRX14125034, SRX19311957, SRX19311958, SRX19311959, SRX19311960, SRX19311961	1083.345, 1234.274	2	1.908	0.556	1192.7, 1262.454
CP100584.2:156702-157654	CP100584.2:157654-157725	CP100584.2:156532-156702	dots	NM_001290587.1	yes	verified	952	0.122	1	SRX11722867, SRX11722871, SRX14125033, SRX14125034, SRX19311957, SRX19311958, SRX19311959, SRX19311961	827.708, 886.444, 1109.642, 1200.517	4	3.176	0.625	1134.5, 1209.562
CP100584.2:989124-989390	CP100584.2:989390-989505	CP100584.2:988971-989124	dots	NM_001290603.1	NA	NA	266	0.342	0	SRX11722867, SRX11722871, SRX14125033, SRX19311940, SRX19311957, SRX19311959, SRX19311960	232.222, 248.031, 266.0	3	2.359	0.286	241.636, 257.571
CP100584.2:988561-988971	CP100584.2:988971-989124	CP100584.2:988413-988561	dots	NM_001290603.1	NA	NA	410	0.688	0	SRX11722867, SRX11722868, SRX11722871, SRX14125033, SRX14125034, SRX19311957, SRX19311958, SRX19311960, SRX19311961	362.639, 393.407	2	1.908	0.333	391.333, 405.25
CP100584.2:988331-988413	CP100584.2:988413-988561	CP100584.2:988186-988331	dots	NM_001290603.1	NA	NA	82	0	0	NA	NA	0	NA	NA	NA
CP100584.2:987891-988186	CP100584.2:988186-988331	CP100584.2:987779-987891	dots	NM_001290603.1	NA	NA	295	0.702	0	SRX11722868, SRX11722871, SRX14125033, SRX14125034, SRX19311958, SRX19311960	241.801, 285.945	2	1.773	0.333	240.769, 287.230
CP100584.2:987268-987779	CP100584.2:987779-987891	CP100584.2:987071-987268	dots	NM_001290603.1	NA	NA	511	0.155	0	SRX11722867, SRX11722868, SRX11722871, SRX14125033, SRX14125034, SRX19311940, SRX19311957, SRX19311959, SRX19311960, SRX19311961	411.75, 480.045	2	1.521	0.2	481.333, 506.0
CP100584.2:986227-987071	CP100584.2:987071-987268	CP100584.2:986154-986227	dots	NM_001290603.1	NA	NA	844	0.526	0	SRX11722868, SRX11722871, SRX14125033, SRX14125034, SRX19311940, SRX19311957, SRX19311959, SRX19311961	429.211, 544.0, 732.985, 794.042	4	3.108	0.375	708.2, 787.785
CP100561.1:2282307-2292964	CP100561.1:2282200-2282307	CP100561.1:2292964-2292981	normal	NM_001290745.1	NA	NA	10657	0.011	0	NA	NA	0	NA	NA	NA
CP100561.1:2306284-2306744	CP100561.1:2306239-2306284	CP100561.1:2306744-2306900	normal	NM_001290745.1	NA	NA	460	0	0	SRX11722867, SRX11722871, SRX14125033, SRX14125034, SRX19311940, SRX19311957, SRX19311958, SRX19311959, SRX19311960, SRX19311961	449.976	1	1	0	448.777, 459.285
CP100561.1:2306900-2307509	CP100561.1:2306744-2306900	CP100561.1:2307509-2307565	normal	NM_001290745.1	NA	NA	609	0	0	SRX11722867, SRX11722868, SRX11722871, SRX14125033, SRX14125034, SRX19311940, SRX19311957, SRX19311958, SRX19311959, SRX19311960, SRX19311961	601.613	1	1	0	602.5, 620.285
CP100561.1:2307565-2308089	CP100561.1:2307509-2307565	CP100561.1:2308089-2308185	normal	NM_001290745.1	NA	NA	524	0	0	SRX11722867, SRX11722868, SRX11722871, SRX14125033, SRX14125034, SRX19311940, SRX19311957, SRX19311958, SRX19311959, SRX19311960, SRX19311961	515.917	1	1	0	505.0, 521.5
CP100561.1:2308185-2308312	CP100561.1:2308089-2308185	CP100561.1:2308312-2308315	normal	NM_001290745.1	NA	NA	127	0	0	NA	NA	0	NA	NA	NA
CP100561.1:2308315-2308369	CP100561.1:2308312-2308315	CP100561.1:2308369-2308471	normal	NM_001290745.1	NA	NA	54	0	0	NA	NA	0	NA	NA	NA
CP100561.1:2308471-2310027	CP100561.1:2308369-2308471	CP100561.1:2310027-2310159	normal	NM_001290745.1	NA	NA	1556	0	0	SRX11722867, SRX11722868, SRX11722871, SRX14125033, SRX14125034, SRX19311940, SRX19311957, SRX19311958, SRX19311959, SRX19311960, SRX19311961	1522.185	1	1	0	1532.5, 1557.785
CP100561.1:2310159-2311973	CP100561.1:2310027-2310159	CP100561.1:2311973-2312053	normal	NM_001290745.1	NA	NA	1814	0	0	SRX11722867, SRX11722868, SRX11722871, SRX14125033, SRX14125034, SRX19311940, SRX19311957, SRX19311958, SRX19311959, SRX19311960, SRX19311961	1803.799	1	1	0	1794.571, 1822.777
CP100561.1:2312053-2312490	CP100561.1:2311973-2312053	CP100561.1:2312490-2312543	normal	NM_001290745.1	NA	NA	437	0	0	SRX11722867, SRX11722868, SRX14125033, SRX14125034, SRX19311940, SRX19311957, SRX19311958, SRX19311959, SRX19311960, SRX19311961	430.796	1	1	0	433.0, 443.833
CP100561.1:2312543-2313338	CP100561.1:2312490-2312543	CP100561.1:2313338-2313483	normal	NM_001290745.1	NA	NA	795	0.024	0	SRX11722867, SRX11722868, SRX11722871, SRX14125033, SRX14125034, SRX19311940, SRX19311957, SRX19311958, SRX19311961	783.675	1	1	0	788.272, 803.363
CP100561.1:2313483-2313739	CP100561.1:2313338-2313483	CP100561.1:2313739-2313871	normal	NM_001290745.1	NA	NA	256	0	0	SRX11722867, SRX11722871, SRX14125033, SRX14125034, SRX19311940, SRX19311958, SRX19311959, SRX19311960, SRX19311961	254.062	1	1	0	254.565, 269.5
CP100561.1:2292981-2294110	CP100561.1:2292964-2292981	CP100561.1:2294110-2294220	normal	NM_001290745.1	NA	NA	1129	0	0	NA	NA	0	NA	NA	NA
CP100561.1:2313871-2315118	CP100561.1:2313739-2313871	CP100561.1:2315118-2315237	normal	NM_001290745.1	NA	NA	1247	0	0	SRX11722867, SRX11722868, SRX11722871, SRX14125033, SRX14125034, SRX19311940, SRX19311957, SRX19311958, SRX19311960, SRX19311961	1216.143	1	1	0	1189.75, 1232.761
CP100561.1:2315237-2315533	CP100561.1:2315118-2315237	CP100561.1:2315533-2315571	normal	NM_001290745.1	NA	NA	296	0	0	SRX11722867, SRX11722868, SRX11722871, SRX14125034, SRX19311940, SRX19311957, SRX19311958, SRX19311959, SRX19311960, SRX19311961	284.269	1	1	0	NA
CP100561.1:2315571-2315617	CP100561.1:2315533-2315571	CP100561.1:2315617-2315672	normal	NM_001290745.1	NA	NA	46	0	0	NA	NA	0	NA	NA	NA
CP100561.1:2315672-2316524	CP100561.1:2315617-2315672	CP100561.1:2316524-2316656	normal	NM_001290745.1	NA	NA	852	0	0	SRX11722867, SRX11722868, SRX11722871, SRX14125033, SRX14125034, SRX19311940, SRX19311957, SRX19311958, SRX19311960	829.204	1	1	0	826.0, 852.153
CP100561.1:2316656-2316684	CP100561.1:2316524-2316656	CP100561.1:2316684-2316686	normal	NM_001290745.1	NA	NA	28	0	0	NA	NA	0	NA	NA	NA
CP100561.1:2316686-2317260	CP100561.1:2316684-2316686	CP100561.1:2317260-2317474	normal	NM_001290745.1	NA	NA	574	0	0	NA	NA	0	NA	NA	NA
CP100561.1:2317474-2317781	CP100561.1:2317260-2317474	CP100561.1:2317781-2317910	normal	NM_001290745.1	NA	NA	307	0	0	SRX11722867, SRX11722868, SRX11722871, SRX14125033, SRX14125034, SRX19311940, SRX19311957, SRX19311958, SRX19311960, SRX19311961	302.379	1	1	0	289.0, 306.32
CP100561.1:2317910-2318301	CP100561.1:2317781-2317910	CP100561.1:2318301-2318387	normal	NM_001290745.1	NA	NA	391	0	0	SRX11722867, SRX11722871, SRX14125033, SRX14125034, SRX19311940, SRX19311957, SRX19311958, SRX19311959, SRX19311960, SRX19311961	386.913	1	1	0	379.75, 393.894
CP100561.1:2318387-2319601	CP100561.1:2318301-2318387	CP100561.1:2319601-2319694	normal	NM_001290745.1	NA	NA	1214	0	0	SRX11722867, SRX11722871, SRX14125033, SRX14125034, SRX19311940, SRX19311957, SRX19311958, SRX19311959, SRX19311960, SRX19311961	1172.233	1	1	0	1183.4, 1206.5
CP100561.1:2319694-2320646	CP100561.1:2319601-2319694	CP100561.1:2320646-2320728	normal	NM_001290745.1	NA	NA	952	0.051	0	SRX11722867, SRX11722868, SRX11722871, SRX14125033, SRX14125034, SRX19311940, SRX19311957, SRX19311958, SRX19311960, SRX19311961	935.341	1	1	0	921.5, 947.190
CP100561.1:2294220-2301824	CP100561.1:2294110-2294220	CP100561.1:2301824-2301917	normal	NM_001290745.1	NA	NA	7604	0	0	SRX11722867, SRX11722868, SRX11722871, SRX14125033, SRX14125034, SRX19311940, SRX19311957, SRX19311958, SRX19311959, SRX19311960, SRX19311961	7452.203	1	1	0	7305.5, 7549.857
CP100561.1:2320728-2321163	CP100561.1:2320646-2320728	CP100561.1:2321163-2321243	normal	NM_001290745.1	NA	NA	435	0	0	SRX11722867, SRX11722868, SRX11722871, SRX14125033, SRX14125034, SRX19311940, SRX19311957, SRX19311958, SRX19311959, SRX19311960, SRX19311961	427.719	1	1	0	424.0, 438.923
CP100561.1:2321243-2324630	CP100561.1:2321163-2321243	CP100561.1:2324630-2324722	normal	NM_001290745.1	NA	NA	3387	0	0	SRX11722867, SRX11722868, SRX11722871, SRX14125033, SRX14125034, SRX19311940, SRX19311957, SRX19311958, SRX19311959, SRX19311960, SRX19311961	3300.57	1	1	0	3300.25, 3368.071
CP100561.1:2324722-2325955	CP100561.1:2324630-2324722	CP100561.1:2325955-2326063	normal	NM_001290745.1	NA	NA	1233	0	0	SRX11722867, SRX11722868, SRX11722871, SRX14125033, SRX14125034, SRX19311940, SRX19311957, SRX19311958, SRX19311960, SRX19311961	1210.056	1	1	0	1208.125, 1230.062
CP100561.1:2326063-2329818	CP100561.1:2325955-2326063	CP100561.1:2329818-2329926	normal	NM_001290745.1	NA	NA	3755	0	0	SRX11722867, SRX11722868, SRX11722871, SRX14125033, SRX14125034, SRX19311940, SRX19311957, SRX19311958, SRX19311959, SRX19311960, SRX19311961	3662.736	1	1	0	3653.833, 3715.062
CP100561.1:2329926-2331956	CP100561.1:2329818-2329926	CP100561.1:2331956-2332046	normal	NM_001290745.1	NA	NA	2030	0.012	0	SRX11722867, SRX11722868, SRX11722871, SRX14125033, SRX14125034, SRX19311940, SRX19311958, SRX19311960, SRX19311961	1980.087	1	1	0	1961.5, 2009.466
CP100561.1:2332046-2332614	CP100561.1:2331956-2332046	CP100561.1:2332614-2332730	normal	NM_001290745.1	NA	NA	568	0	0	SRX11722867, SRX11722868, SRX11722871, SRX14125033, SRX19311940, SRX19311957, SRX19311958, SRX19311960, SRX19311961	560.911	1	1	0	537.75, 564.76
CP100561.1:2332730-2332779	CP100561.1:2332614-2332730	CP100561.1:2332779-2332838	normal	NM_001290745.1	NA	NA	49	0	0	NA	NA	0	NA	NA	NA
CP100561.1:2332838-2332864	CP100561.1:2332779-2332838	CP100561.1:2332864-2332899	normal	NM_001290745.1	NA	NA	26	0	0	NA	NA	0	NA	NA	NA
CP100561.1:2332899-2333074	CP100561.1:2332864-2332899	CP100561.1:2333074-2333153	normal	NM_001290745.1	NA	NA	175	0	0	SRX11722867, SRX11722868, SRX14125033, SRX14125034, SRX19311957, SRX19311958, SRX19311959, SRX19311960, SRX19311961	170.137	1	1	0	166.166, 174.357
CP100561.1:2333153-2333414	CP100561.1:2333074-2333153	CP100561.1:2333414-2333432	normal	NM_001290745.1	NA	NA	261	0	0	NA	NA	0	NA	NA	NA
CP100561.1:2301917-2302084	CP100561.1:2301824-2301917	CP100561.1:2302084-2302137	normal	NM_001290745.1	NA	NA	167	0	0	SRX11722868, SRX14125033, SRX14125034, SRX19311940, SRX19311957, SRX19311958, SRX19311960	166.008, 176.0	2	1.429	0.143	164.153, 170.666
CP100561.1:2333432-2333503	CP100561.1:2333414-2333432	CP100561.1:2333503-2333550	normal	NM_001290745.1	NA	NA	71	0	0	NA	NA	0	NA	NA	NA
CP100561.1:2302137-2302988	CP100561.1:2302084-2302137	CP100561.1:2302988-2303128	normal	NM_001290745.1	NA	NA	851	0.041	0	SRX11722867, SRX11722868, SRX11722871, SRX14125033, SRX14125034, SRX19311940, SRX19311957, SRX19311958, SRX19311959, SRX19311960, SRX19311961	834.086	1	1	0	834.625, 849.857
CP100561.1:2303128-2303219	CP100561.1:2302988-2303128	CP100561.1:2303219-2303302	normal	NM_001290745.1	NA	NA	91	0	0	SRX11722868	86.352, 98.75	2	NA	1	NA
CP100561.1:2303302-2305432	CP100561.1:2303219-2303302	CP100561.1:2305432-2305570	normal	NM_001290745.1	NA	NA	2130	0	0	SRX11722867, SRX11722868, SRX11722871, SRX14125033, SRX14125034, SRX19311940, SRX19311957, SRX19311958, SRX19311959, SRX19311960, SRX19311961	2089.785	1	1	0	2078.142, 2115.533
CP100561.1:2305570-2305595	CP100561.1:2305432-2305570	CP100561.1:2305595-2305598	normal	NM_001290745.1	NA	NA	25	0	0	NA	NA	0	NA	NA	NA
CP100561.1:2305598-2306239	CP100561.1:2305595-2305598	CP100561.1:2306239-2306284	normal	NM_001290745.1	NA	NA	641	0	0	NA	NA	0	NA	NA	NA
CP100567.1:13776650-13793010	CP100567.1:13776592-13776650	CP100567.1:13793010-13793025	micro	NM_001290821.1	NA	NA	16360	0.007	0	NA	NA	0	NA	NA	NA
CP100567.1:13793025-13793047	CP100567.1:13793010-13793025	CP100567.1:13793047-13793142	micro	NM_001290821.1	NA	NA	22	0	0	NA	NA	0	NA	NA	NA
CP100567.1:13793142-13797184	CP100567.1:13793047-13793142	CP100567.1:13797184-13797249	micro	NM_001290821.1	NA	NA	4042	0.029	0	SRX11722867, SRX11722868, SRX11722871, SRX14125033, SRX14125034, SRX19311940, SRX19311957, SRX19311958, SRX19311959, SRX19311960	3940.142	1	1	0	3918.5, 4000.125
CP100567.1:13797249-13806206	CP100567.1:13797184-13797249	CP100567.1:13806206-13806429	micro	NM_001290821.1	NA	NA	8957	0.004	0	SRX11722867, SRX11722868, SRX11722871, SRX14125033, SRX14125034, SRX19311940, SRX19311957, SRX19311958, SRX19311959, SRX19311960	8735.419	1	1	0	8713.5, 8868.181
CP100567.1:13806429-13808008	CP100567.1:13806206-13806429	CP100567.1:13808008-13808089	micro	NM_001290821.1	NA	NA	1579	0	0	SRX11722867, SRX11722868, SRX11722871, SRX14125033, SRX14125034, SRX19311957, SRX19311958, SRX19311959, SRX19311960	1546.993	1	1	0	1518.125, 1567.0
CP100567.1:13808089-13809066	CP100567.1:13808008-13808089	CP100567.1:13809066-13809205	micro	NM_001290821.1	NA	NA	977	0	0	SRX11722867, SRX11722868, SRX11722871, SRX14125033, SRX14125034, SRX19311940, SRX19311957, SRX19311958, SRX19311959, SRX19311960	952.099	1	1	0	955.0, 973.933
CP100567.1:13809205-13809350	CP100567.1:13809066-13809205	CP100567.1:13809350-13809562	micro	NM_001290821.1	NA	NA	145	0	0	SRX11722871, SRX14125033, SRX19311940	144.386	1	1	0	142.789, 148.090
CP100567.1:13809562-13810202	CP100567.1:13809350-13809562	CP100567.1:13810202-13810348	micro	NM_001290821.1	NA	NA	640	0	0	SRX11722867, SRX11722868, SRX11722871, SRX14125033, SRX14125034, SRX19311940, SRX19311957, SRX19311958, SRX19311960	630.626	1	1	0	613.4, 638.0
CP100567.1:13810348-13813624	CP100567.1:13810202-13810348	CP100567.1:13813624-13813938	micro	NM_001290821.1	NA	NA	3276	0.032	0	SRX11722867, SRX11722868, SRX11722871, SRX14125033, SRX14125034, SRX19311940, SRX19311957, SRX19311958, SRX19311960	3214.42	1	1	0	3213.5, 3269.777
CP100586.2:2596371-2598202	CP100586.2:2596324-2596371	CP100586.2:2598202-2598326	dots	NM_001290861.1	NA	NA	1831	0.764	0	SRX11722868, SRX11722871, SRX14125033, SRX14125034, SRX19311940, SRX19311957, SRX19311958, SRX19311960, SRX19311961	1791.187, 2407.285, 2838.7, 3413.347, 4017.727	5	3.304	0.556	1798.0, 4007.454
CP100586.2:2605676-2606148	CP100586.2:2605550-2605676	CP100586.2:2606148-2606357	dots	NM_001290861.1	NA	NA	472	0	0	SRX11722867, SRX11722868, SRX11722871, SRX14125033, SRX14125034, SRX19311940, SRX19311957, SRX19311959, SRX19311960, SRX19311961	365.663, 468.935	2	1.922	0.4	359.0, 376.058
CP100586.2:2606357-2606921	CP100586.2:2606148-2606357	CP100586.2:2606921-2606999	dots	NM_001290861.1	NA	NA	564	0.422	0	SRX11722867, SRX11722868, SRX11722871, SRX14125034, SRX19311940, SRX19311958, SRX19311959, SRX19311960, SRX19311961	391.0, 480.281, 539.942	3	2.172	0.556	NA
CP100586.2:2606999-2608445	CP100586.2:2606921-2606999	CP100586.2:2608445-2608534	dots	NM_001290861.1	NA	NA	1446	0.96	0	SRX11722867, SRX11722868, SRX11722871, SRX14125033, SRX14125034, SRX19311940, SRX19311957, SRX19311958, SRX19311959, SRX19311960, SRX19311961	1296.263, 1385.649, 1766.439	3	2.771	0.182	1749.272, 1864.636
CP100586.2:2608534-2608674	CP100586.2:2608445-2608534	CP100586.2:2608674-2608727	dots	NM_001290861.1	NA	NA	140	0.321	0	SRX11722867, SRX11722868, SRX19311940, SRX19311957, SRX19311960	121.413, 132.513	2	1.995	0.4	NA
CP100586.2:2598326-2600204	CP100586.2:2598202-2598326	CP100586.2:2600204-2600316	dots	NM_001290861.1	NA	NA	1878	0.85	0	SRX11722867, SRX11722868, SRX11722871, SRX14125033, SRX14125034, SRX19311957, SRX19311959, SRX19311960, SRX19311961	791.0, 1196.7, 1354.428, 1632.331, 1846.145	5	3.322	0.556	1641.0, 1710.818
CP100586.2:2600316-2600450	CP100586.2:2600204-2600316	CP100586.2:2600450-2600487	dots	NM_001290861.1	NA	NA	134	0.507	0	SRX11722868, SRX11722871, SRX14125034, SRX19311940, SRX19311958, SRX19311961	99.5, 114.865, 124.328, 137.0	4	2.909	0.667	NA
CP100586.2:2600487-2600532	CP100586.2:2600450-2600487	CP100586.2:2600532-2600603	dots	NM_001290861.1	NA	NA	45	0	0	NA	NA	0	NA	NA	NA
CP100586.2:2600603-2602114	CP100586.2:2600532-2600603	CP100586.2:2602114-2602254	dots	NM_001290861.1	NA	NA	1511	0.919	0	SRX11722867, SRX11722868, SRX11722871, SRX14125034, SRX19311940, SRX19311957, SRX19311958, SRX19311960, SRX19311961	896.310, 960.676, 1096.674, 1358.455, 1463.0	5	3.725	0.667	NA
CP100586.2:2602254-2603282	CP100586.2:2602114-2602254	CP100586.2:2603282-2603352	dots	NM_001290861.1	NA	NA	1028	0.678	0	SRX11722867, SRX11722868, SRX11722871, SRX14125033, SRX14125034, SRX19311940, SRX19311957, SRX19311958, SRX19311959, SRX19311960, SRX19311961	753.25, 867.042, 1005.076, 1207.125, 1456.276, 1828.901	6	3.686	0.818	1464.875, 1876.333
CP100586.2:2603352-2604364	CP100586.2:2603282-2603352	CP100586.2:2604364-2604423	dots	NM_001290861.1	NA	NA	1012	0.544	0	SRX11722867, SRX11722868, SRX11722871, SRX14125033, SRX14125034, SRX19311940, SRX19311957, SRX19311958, SRX19311959, SRX19311960, SRX19311961	924.644, 1028.590	2	1.481	0.182	918.769, 940.375
CP100586.2:2604423-2604561	CP100586.2:2604364-2604423	CP100586.2:2604561-2604673	dots	NM_001290861.1	NA	NA	138	0.457	0	SRX11722867, SRX11722868, SRX11722871, SRX19311940, SRX19311959, SRX19311961	113.232, 129.079, 138.0	3	2.491	0.667	NA
CP100586.2:2604673-2605550	CP100586.2:2604561-2604673	CP100586.2:2605550-2605676	dots	NM_001290861.1	NA	NA	877	0.439	0	SRX11722867, SRX11722868, SRX11722871, SRX14125033, SRX19311940, SRX19311958, SRX19311959, SRX19311960	793.973	1	1	0	792.636, 840.285
CP100576.1:1554667-1554729	CP100576.1:1554729-1554779	CP100576.1:1554604-1554667	micro	NM_001290873.1	yes	verified	62	0.855	0	NA	NA	0	NA	NA	NA
CP100576.1:1541975-1541990	CP100576.1:1541990-1542000	CP100576.1:1541853-1541975	micro	NM_001290873.1	yes	verified	15	0	0	NA	NA	0	NA	NA	NA
CP100576.1:1539510-1541853	CP100576.1:1541853-1541975	CP100576.1:1539317-1539510	micro	NM_001290873.1	yes	verified	2343	0.902	0	SRX11722867, SRX11722868, SRX11722871, SRX14125033, SRX14125034, SRX19311940, SRX19311957, SRX19311958, SRX19311960, SRX19311961	1600.694, 1910.912, 2137.802, 2735.25	4	3.256	0.5	1617.578, 2813.647
CP100576.1:1539242-1539317	CP100576.1:1539317-1539510	CP100576.1:1539115-1539242	micro	NM_001290873.1	yes	verified	75	0.6	0	NA	NA	0	NA	NA	NA
CP100576.1:1537777-1539115	CP100576.1:1539115-1539242	CP100576.1:1537719-1537777	micro	NM_001290873.1	yes	verified	1338	0.874	0	SRX11722868, SRX11722871, SRX14125034, SRX19311940, SRX19311957, SRX19311958, SRX19311959, SRX19311960, SRX19311961	903.25, 1210.228, 1306.337	3	2.307	0.556	NA
CP100576.1:1537691-1537719	CP100576.1:1537719-1537777	CP100576.1:1537614-1537691	micro	NM_001290873.1	yes	verified	28	0	0	NA	NA	0	NA	NA	NA
CP100576.1:1535651-1537614	CP100576.1:1537614-1537691	CP100576.1:1535471-1535651	micro	NM_001290873.1	yes	verified	1963	0.946	0	SRX11722867, SRX11722871, SRX14125034, SRX19311940, SRX19311957, SRX19311958, SRX19311960, SRX19311961	1354.25, 1614.835, 1777.213	3	2.348	0.5	NA
CP100576.1:1531035-1535471	CP100576.1:1535471-1535651	CP100576.1:1530911-1531035	micro	NM_001290873.1	yes	verified	4436	0.534	0	SRX11722868, SRX11722871, SRX14125033, SRX14125034, SRX19311940, SRX19311957, SRX19311958, SRX19311959, SRX19311960, SRX19311961	3969.167, 4249.25	2	1.521	0	3970.928, 4078.3
CP100576.1:1528082-1530911	CP100576.1:1530911-1531035	CP100576.1:1527909-1528082	micro	NM_001290873.1	yes	verified	2829	0.844	0	SRX11722867, SRX11722868, SRX11722871, SRX14125033, SRX14125034, SRX19311957, SRX19311958, SRX19311959, SRX19311960, SRX19311961	2668.674, 3151.124, 3482.889, 4042.583	4	3.213	0.2	3125.333, 3260.818
CP100576.1:1526709-1527909	CP100576.1:1527909-1528082	CP100576.1:1526629-1526709	micro	NM_001290873.1	yes	verified	1200	0.921	0	SRX11722867, SRX11722868, SRX11722871, SRX14125033, SRX14125034, SRX19311940, SRX19311957, SRX19311960, SRX19311961	954.666, 1168.535, 1261.666	3	1.667	0.222	1169.875, 1213.578
CP100576.1:1526572-1526629	CP100576.1:1526629-1526709	CP100576.1:1526462-1526572	micro	NM_001290873.1	yes	verified	57	0	0	NA	NA	0	NA	NA	NA
CP100576.1:1551087-1554604	CP100576.1:1554604-1554667	CP100576.1:1550972-1551087	micro	NM_001290873.1	yes	verified	3517	0.936	2	SRX11722868, SRX11722871, SRX14125033, SRX14125034, SRX19311940, SRX19311957, SRX19311958, SRX19311960, SRX19311961	2147.299, 2505.876, 2761.169, 3228.250	4	3.343	0.444	2429.214, 2774.166
CP100576.1:1522988-1526462	CP100576.1:1526462-1526572	CP100576.1:1522869-1522988	micro	NM_001290873.1	yes	verified	3474	0.953	0	SRX11722867, SRX11722868, SRX11722871, SRX14125033, SRX14125034, SRX19311940, SRX19311957, SRX19311958, SRX19311960, SRX19311961	2290.523, 2847.282, 3308.65, 4634.563	4	2.959	0.2	2898.083, 4600.571
CP100576.1:1550384-1550972	CP100576.1:1550972-1551087	CP100576.1:1550210-1550384	micro	NM_001290873.1	yes	verified	588	0.85	0	SRX11722867, SRX11722868, SRX11722871, SRX14125033, SRX14125034, SRX19311940, SRX19311957, SRX19311958, SRX19311959, SRX19311960, SRX19311961	482.373, 526.675, 577.390	3	2.665	0.636	506.833, 570.142
CP100576.1:1550140-1550210	CP100576.1:1550210-1550384	CP100576.1:1550032-1550140	micro	NM_001290873.1	yes	verified	70	0	0	NA	NA	0	NA	NA	NA
CP100576.1:1548960-1550032	CP100576.1:1550032-1550140	CP100576.1:1548839-1548960	micro	NM_001290873.1	yes	verified	1072	0.943	0	SRX11722867, SRX11722868, SRX11722871, SRX14125033, SRX14125034, SRX19311940, SRX19311957, SRX19311958, SRX19311959, SRX19311960, SRX19311961	723.0, 1024.778, 1099.428, 1271.639	4	2.477	0.636	1265.833, 1314.2
CP100576.1:1546460-1548839	CP100576.1:1548839-1548960	CP100576.1:1546342-1546460	micro	NM_001290873.1	yes	verified	2379	0.976	0	SRX11722867, SRX11722868, SRX11722871, SRX14125033, SRX14125034, SRX19311940, SRX19311957, SRX19311959, SRX19311960, SRX19311961	1532.2, 1882.775, 2019.142, 2332.663	4	2.393	0.5	2238.777, 2391.461
CP100576.1:1544481-1546342	CP100576.1:1546342-1546460	CP100576.1:1544379-1544481	micro	NM_001290873.1	yes	verified	1861	0.891	0	SRX11722867, SRX11722868, SRX11722871, SRX14125033, SRX14125034, SRX19311957, SRX19311958, SRX19311959, SRX19311960, SRX19311961	1466.562, 1665.244, 1794.773, 2046.843	4	2.911	0.6	1825.0, 2049.687
CP100576.1:1542806-1544379	CP100576.1:1544379-1544481	CP100576.1:1542690-1542806	micro	NM_001290873.1	yes	verified	1573	0.957	0	SRX11722867, SRX11722868, SRX11722871, SRX14125033, SRX14125034, SRX19311957, SRX19311958, SRX19311960, SRX19311961	1311.866, 1450.641	2	1.987	0.222	1290.857, 1354.928
CP100576.1:1542000-1542690	CP100576.1:1542690-1542806	CP100576.1:1541990-1542000	micro	NM_001290873.1	yes	verified	690	0.955	0	NA	NA	0	NA	NA	NA
CP100555.1:79325115-79326442	CP100555.1:79326442-79326547	CP100555.1:79324986-79325115	normal	NM_001290916.1	NA	NA	1327	0	0	SRX11722867, SRX11722868, SRX11722871, SRX14125033, SRX14125034, SRX19311940, SRX19311957, SRX19311958, SRX19311959, SRX19311960, SRX19311961	1295.326	1	1	0	1304.555, 1322.333
CP100555.1:79307657-79311339	CP100555.1:79311339-79311461	CP100555.1:79307588-79307657	normal	NM_001290916.1	NA	NA	3682	0	0	SRX11722867, SRX11722868, SRX11722871, SRX14125033, SRX14125034, SRX19311940, SRX19311957, SRX19311959, SRX19311960, SRX19311961	3601.181	1	1	0	3636.142, 3669.625
CP100555.1:79306065-79307588	CP100555.1:79307588-79307657	CP100555.1:79305953-79306065	normal	NM_001290916.1	NA	NA	1523	0	0	SRX11722867, SRX11722868, SRX11722871, SRX14125033, SRX14125034, SRX19311940, SRX19311957, SRX19311958, SRX19311959, SRX19311960, SRX19311961	1504.671	1	1	0	1511.0, 1531.714
CP100555.1:79305801-79305953	CP100555.1:79305953-79306065	CP100555.1:79305616-79305801	normal	NM_001290916.1	NA	NA	152	0	0	SRX11722867, SRX11722868, SRX19311940, SRX19311961	151.083	1	1	0	NA
CP100555.1:79305032-79305616	CP100555.1:79305616-79305801	CP100555.1:79304901-79305032	normal	NM_001290916.1	NA	NA	584	0	0	SRX11722867, SRX11722868, SRX11722871, SRX14125033, SRX14125034, SRX19311957, SRX19311958, SRX19311959, SRX19311960, SRX19311961	571.686	1	1	0	572.1, 583.333
CP100555.1:79304413-79304901	CP100555.1:79304901-79305032	CP100555.1:79304285-79304413	normal	NM_001290916.1	NA	NA	488	0	0	SRX11722867, SRX11722868, SRX11722871, SRX14125033, SRX14125034, SRX19311940, SRX19311957, SRX19311958, SRX19311959, SRX19311960, SRX19311961	477.051	1	1	0	476.5, 488.380
CP100555.1:79300860-79304285	CP100555.1:79304285-79304413	CP100555.1:79300756-79300860	normal	NM_001290916.1	NA	NA	3425	0	0	SRX11722867, SRX11722868, SRX11722871, SRX14125033, SRX14125034, SRX19311940, SRX19311958, SRX19311959, SRX19311960, SRX19311961	3360.423	1	1	0	3374.75, 3405.5
CP100555.1:79298547-79300756	CP100555.1:79300756-79300860	CP100555.1:79298461-79298547	normal	NM_001290916.1	NA	NA	2209	0.011	0	SRX11722867, SRX11722868, SRX11722871, SRX14125033, SRX14125034, SRX19311957, SRX19311958, SRX19311959, SRX19311960, SRX19311961	2162.233	1	1	0	2161.583, 2194.416
CP100555.1:79297989-79298461	CP100555.1:79298461-79298547	CP100555.1:79297915-79297989	normal	NM_001290916.1	NA	NA	472	0	0	SRX11722867, SRX11722868, SRX11722871, SRX14125033, SRX14125034, SRX19311940, SRX19311957, SRX19311958, SRX19311959, SRX19311960, SRX19311961	464.538	1	1	0	457.5, 472.529
CP100555.1:79324882-79324986	CP100555.1:79324986-79325115	CP100555.1:79324751-79324882	normal	NM_001290916.1	NA	NA	104	0	0	SRX11722867, SRX14125033, SRX14125034, SRX19311940, SRX19311960	84.2, 102.882	2	1.6	0.2	101.588, 105.666
CP100555.1:79323200-79324751	CP100555.1:79324751-79324882	CP100555.1:79323123-79323200	normal	NM_001290916.1	NA	NA	1551	0	0	SRX11722867, SRX11722868, SRX11722871, SRX14125033, SRX14125034, SRX19311940, SRX19311957, SRX19311958, SRX19311959, SRX19311960, SRX19311961	1515.086	1	1	0	1515.875, 1542.0
CP100555.1:79319671-79323123	CP100555.1:79323123-79323200	CP100555.1:79319593-79319671	normal	NM_001290916.1	NA	NA	3452	0.009	0	SRX11722867, SRX11722868, SRX11722871, SRX14125033, SRX14125034, SRX19311957, SRX19311958, SRX19311959, SRX19311960, SRX19311961	3378.31	1	1	0	3391.090, 3433.916
CP100555.1:79317708-79319593	CP100555.1:79319593-79319671	CP100555.1:79317583-79317708	normal	NM_001290916.1	NA	NA	1885	0.049	0	SRX11722867, SRX11722868, SRX11722871, SRX14125033, SRX14125034, SRX19311957, SRX19311958, SRX19311959, SRX19311960, SRX19311961	1841.365	1	1	0	1847.6, 1878.533
CP100555.1:79315443-79317583	CP100555.1:79317583-79317708	CP100555.1:79315359-79315443	normal	NM_001290916.1	NA	NA	2140	0	0	SRX11722867, SRX11722868, SRX11722871, SRX14125033, SRX19311957, SRX19311958, SRX19311959, SRX19311960, SRX19311961	2103.274	1	1	0	2092.625, 2128.35
CP100555.1:79313202-79315359	CP100555.1:79315359-79315443	CP100555.1:79313103-79313202	normal	NM_001290916.1	NA	NA	2157	0	0	SRX11722867, SRX11722868, SRX14125033, SRX14125034, SRX19311940, SRX19311957, SRX19311958, SRX19311960, SRX19311961	1786.082, 2125.147	2	1.838	0.222	1815.181, 2150.333
CP100555.1:79311988-79313103	CP100555.1:79313103-79313202	CP100555.1:79311908-79311988	normal	NM_001290916.1	NA	NA	1115	0	0	SRX11722867, SRX11722868, SRX11722871, SRX14125033, SRX14125034, SRX19311958, SRX19311959, SRX19311960	1100.382	1	1	0	1101.8, 1124.0
CP100555.1:79311461-79311908	CP100555.1:79311908-79311988	CP100555.1:79311339-79311461	normal	NM_001290916.1	NA	NA	447	0	0	SRX11722867, SRX11722868, SRX11722871, SRX14125033, SRX14125034, SRX19311940, SRX19311957, SRX19311958, SRX19311959, SRX19311960	435.948	1	1	0	433.571, 445.85
CP100594.1:28881026-28881075	CP100594.1:28880907-28881026	CP100594.1:28881075-28881260	normal	NM_001290917.1	NA	NA	49	0	0	NA	NA	0	NA	NA	NA
CP100571.1:10316195-10318311	CP100571.1:10318311-10318539	CP100571.1:10316137-10316195	micro	NM_001290948.1	NA	NA	2116	0	0	SRX11722867, SRX11722868, SRX11722871, SRX14125033, SRX14125034, SRX19311940, SRX19311957, SRX19311958, SRX19311959, SRX19311960, SRX19311961	1930.361, 2074.460	2	1.636	0.091	2054.375, 2104.333
CP100571.1:10314226-10316137	CP100571.1:10316137-10316195	CP100571.1:10314072-10314226	micro	NM_001290948.1	NA	NA	1911	0	0	SRX11722867, SRX11722868, SRX14125033, SRX14125034, SRX19311940, SRX19311957, SRX19311958, SRX19311960, SRX19311961	1864.868	1	1	0	1845.333, 1892.578
CP100571.1:10313214-10314072	CP100571.1:10314072-10314226	CP100571.1:10312989-10313214	micro	NM_001290948.1	NA	NA	858	0	0	SRX11722867, SRX11722868, SRX11722871, SRX14125033, SRX14125034, SRX19311957, SRX19311958, SRX19311959, SRX19311960, SRX19311961	837.34	1	1	0	796.0, 846.043
CP100571.1:10312394-10312989	CP100571.1:10312989-10313214	CP100571.1:10312141-10312394	micro	NM_001290948.1	NA	NA	595	0.099	0	SRX11722867, SRX11722868, SRX11722871, SRX14125033, SRX14125034, SRX19311940, SRX19311957, SRX19311958, SRX19311959, SRX19311960, SRX19311961	582.368	1	1	0	576.125, 593.058
CP100571.1:10308029-10312141	CP100571.1:10312141-10312394	CP100571.1:10307908-10308029	micro	NM_001290948.1	NA	NA	4112	0	0	SRX11722867, SRX11722868, SRX11722871, SRX14125033, SRX14125034, SRX19311940, SRX19311957, SRX19311958, SRX19311959, SRX19311960, SRX19311961	4006.006	1	1	0	4032.714, 4083.266
CP100571.1:10305887-10307908	CP100571.1:10307908-10308029	CP100571.1:10305735-10305887	micro	NM_001290948.1	NA	NA	2021	0	0	SRX11722867, SRX11722868, SRX11722871, SRX14125033, SRX14125034, SRX19311940, SRX19311958, SRX19311959, SRX19311960, SRX19311961	1977.983	1	1	0	1987.5, 2011.888
CP100571.1:10304731-10305735	CP100571.1:10305735-10305887	CP100571.1:10304643-10304731	micro	NM_001290948.1	NA	NA	1004	0	0	SRX11722867, SRX11722868, SRX11722871, SRX14125033, SRX19311957, SRX19311958, SRX19311959, SRX19311960, SRX19311961	987.958	1	1	0	983.222, 1000.062
CP100575.1:3658232-3671351	CP100575.1:3658118-3658232	CP100575.1:3671351-3671427	micro	NM_001290995.1	NA	NA	13119	0.002	0	SRX11722867, SRX11722868, SRX11722871, SRX14125033, SRX14125034, SRX19311940, SRX19311957, SRX19311958, SRX19311960, SRX19311961	12828.093	1	1	0	12888.0, 12992.0
CP100575.1:3678864-3679166	CP100575.1:3678810-3678864	CP100575.1:3679166-3679244	micro	NM_001290995.1	NA	NA	302	0	0	SRX11722867, SRX11722868, SRX11722871, SRX14125033, SRX14125034, SRX19311940, SRX19311957, SRX19311958, SRX19311959, SRX19311960, SRX19311961	299.773	1	1	0	275.0, 300.863
CP100575.1:3679244-3679735	CP100575.1:3679166-3679244	CP100575.1:3679735-3679876	micro	NM_001290995.1	NA	NA	491	0	0	SRX11722867, SRX11722868, SRX11722871, SRX14125033, SRX14125034, SRX19311957, SRX19311958, SRX19311960, SRX19311961	485.306	1	1	0	481.642, 495.666
CP100575.1:3679876-3680789	CP100575.1:3679735-3679876	CP100575.1:3680789-3680816	micro	NM_001290995.1	NA	NA	913	0	0	NA	NA	0	NA	NA	NA
CP100575.1:3680816-3683129	CP100575.1:3680789-3680816	CP100575.1:3683129-3683340	micro	NM_001290995.1	NA	NA	2313	0.04	0	NA	NA	0	NA	NA	NA
CP100575.1:3683340-3684430	CP100575.1:3683129-3683340	CP100575.1:3684430-3684509	micro	NM_001290995.1	NA	NA	1090	0	0	SRX11722867, SRX11722868, SRX11722871, SRX14125033, SRX14125034, SRX19311940, SRX19311957, SRX19311958, SRX19311960, SRX19311961	1067.032	1	1	0	1062.571, 1087.0
CP100575.1:3684509-3685813	CP100575.1:3684430-3684509	CP100575.1:3685813-3685888	micro	NM_001290995.1	NA	NA	1304	0	0	SRX11722867, SRX11722868, SRX11722871, SRX14125033, SRX14125034, SRX19311940, SRX19311957, SRX19311958, SRX19311959, SRX19311960, SRX19311961	1273.785	1	1	0	1284.636, 1300.181
CP100575.1:3685888-3688562	CP100575.1:3685813-3685888	CP100575.1:3688562-3688635	micro	NM_001290995.1	NA	NA	2674	0	0	SRX11722867, SRX11722868, SRX11722871, SRX14125033, SRX14125034, SRX19311940, SRX19311957, SRX19311958, SRX19311959, SRX19311960, SRX19311961	2622.576	1	1	0	2636.888, 2669.9
CP100575.1:3688635-3689285	CP100575.1:3688562-3688635	CP100575.1:3689285-3689391	micro	NM_001290995.1	NA	NA	650	0	0	SRX11722867, SRX11722868, SRX11722871, SRX14125033, SRX14125034, SRX19311940, SRX19311958, SRX19311959, SRX19311960, SRX19311961	642.271	1	1	0	640.75, 656.0
CP100575.1:3689391-3689857	CP100575.1:3689285-3689391	CP100575.1:3689857-3689940	micro	NM_001290995.1	NA	NA	466	0	0	SRX11722867, SRX11722868, SRX11722871, SRX14125033, SRX14125034, SRX19311940, SRX19311957, SRX19311958, SRX19311959, SRX19311960, SRX19311961	456.845	1	1	0	457.5, 467.1
CP100575.1:3689940-3691487	CP100575.1:3689857-3689940	CP100575.1:3691487-3691668	micro	NM_001290995.1	NA	NA	1547	0.021	0	SRX11722867, SRX11722871, SRX14125033, SRX14125034, SRX19311940, SRX19311957, SRX19311958, SRX19311960, SRX19311961	1512.162	1	1	0	1524.071, 1545.5
CP100575.1:3671427-3673508	CP100575.1:3671351-3671427	CP100575.1:3673508-3673687	micro	NM_001290995.1	NA	NA	2081	0.026	0	SRX11722867, SRX11722868, SRX11722871, SRX14125033, SRX14125034, SRX19311940, SRX19311957, SRX19311958, SRX19311959, SRX19311960, SRX19311961	2032.075	1	1	0	2040.7, 2065.076
CP100575.1:3691668-3692322	CP100575.1:3691487-3691668	CP100575.1:3692322-3692389	micro	NM_001290995.1	NA	NA	654	0	0	SRX11722867, SRX11722868, SRX11722871, SRX14125033, SRX14125034, SRX19311958, SRX19311959, SRX19311960, SRX19311961	646.488	1	1	0	640.363, 655.0
CP100575.1:3692389-3704449	CP100575.1:3692322-3692389	CP100575.1:3704449-3704515	micro	NM_001290995.1	NA	NA	12060	0.02	0	SRX11722867, SRX11722868, SRX11722871, SRX14125033, SRX14125034, SRX19311940, SRX19311957, SRX19311958, SRX19311959, SRX19311960, SRX19311961	11751.262	1	1	0	11713.75, 11899.888
CP100575.1:3704515-3705275	CP100575.1:3704449-3704515	CP100575.1:3705275-3705406	micro	NM_001290995.1	NA	NA	760	0.034	0	SRX11722867, SRX11722868, SRX11722871, SRX14125033, SRX14125034, SRX19311940, SRX19311957, SRX19311958, SRX19311959, SRX19311960, SRX19311961	747.427	1	1	0	728.0, 756.307
CP100575.1:3705406-3706011	CP100575.1:3705275-3705406	CP100575.1:3706011-3706189	micro	NM_001290995.1	NA	NA	605	0	0	SRX11722867, SRX11722868, SRX11722871, SRX14125033, SRX14125034, SRX19311957, SRX19311958, SRX19311959, SRX19311960, SRX19311961	591.591	1	1	0	590.5, 604.0
CP100575.1:3706189-3706705	CP100575.1:3706011-3706189	CP100575.1:3706705-3706842	micro	NM_001290995.1	NA	NA	516	0.058	0	SRX11722867, SRX11722868, SRX11722871, SRX14125033, SRX14125034, SRX19311940, SRX19311957, SRX19311958, SRX19311959, SRX19311960, SRX19311961	499.885	1	1	0	492.0, 508.0
CP100575.1:3706842-3707567	CP100575.1:3706705-3706842	CP100575.1:3707567-3707816	micro	NM_001290995.1	NA	NA	725	0	0	SRX11722867, SRX11722868, SRX11722871, SRX14125033, SRX14125034, SRX19311940, SRX19311957, SRX19311958, SRX19311959, SRX19311960, SRX19311961	711.283	1	1	0	711.818, 722.625
CP100575.1:3707816-3713049	CP100575.1:3707567-3707816	CP100575.1:3713049-3713166	micro	NM_001290995.1	NA	NA	5233	0	0	SRX11722867, SRX11722868, SRX11722871, SRX14125033, SRX14125034, SRX19311940, SRX19311957, SRX19311958, SRX19311959, SRX19311960, SRX19311961	4385.5, 5128.643	2	1.273	0.091	5123.25, 5194.307
CP100575.1:3713166-3714742	CP100575.1:3713049-3713166	CP100575.1:3714742-3714823	micro	NM_001290995.1	NA	NA	1576	0	0	SRX11722867, SRX11722868, SRX11722871, SRX14125033, SRX14125034, SRX19311940, SRX19311957, SRX19311958, SRX19311960, SRX19311961	1545.449	1	1	0	1548.833, 1571.5
CP100575.1:3714823-3714968	CP100575.1:3714742-3714823	CP100575.1:3714968-3715101	micro	NM_001290995.1	NA	NA	145	0	0	SRX11722867, SRX11722868, SRX11722871, SRX19311961	143.842, 156.5	2	1.75	0.25	NA
CP100575.1:3715101-3715466	CP100575.1:3714968-3715101	CP100575.1:3715466-3715626	micro	NM_001290995.1	NA	NA	365	0	0	SRX11722867, SRX11722871, SRX14125033, SRX14125034, SRX19311940, SRX19311958, SRX19311959, SRX19311960, SRX19311961	354.812	1	1	0	355.071, 367.75
CP100575.1:3673687-3675447	CP100575.1:3673508-3673687	CP100575.1:3675447-3675512	micro	NM_001290995.1	NA	NA	1760	0	0	SRX11722867, SRX11722868, SRX11722871, SRX14125033, SRX14125034, SRX19311957, SRX19311958, SRX19311959, SRX19311960, SRX19311961	1733.482	1	1	0	1738.3, 1755.083
CP100575.1:3715626-3716235	CP100575.1:3715466-3715626	CP100575.1:3716235-3716315	micro	NM_001290995.1	NA	NA	609	0	0	SRX11722867, SRX11722868, SRX11722871, SRX14125033, SRX14125034, SRX19311940, SRX19311957, SRX19311958, SRX19311959, SRX19311960, SRX19311961	594.626	1	1	0	595.666, 609.5
CP100575.1:3716315-3716922	CP100575.1:3716235-3716315	CP100575.1:3716922-3717037	micro	NM_001290995.1	NA	NA	607	0	0	SRX11722867, SRX11722868, SRX11722871, SRX14125033, SRX19311957, SRX19311959, SRX19311960, SRX19311961	593.935	1	1	0	583.5, 603.32
CP100575.1:3717037-3717963	CP100575.1:3716922-3717037	CP100575.1:3717963-3718021	micro	NM_001290995.1	NA	NA	926	0	0	SRX11722867, SRX11722868, SRX11722871, SRX14125033, SRX14125034, SRX19311940, SRX19311957, SRX19311958, SRX19311959, SRX19311960, SRX19311961	904.465	1	1	0	906.2, 921.526
CP100575.1:3718021-3719600	CP100575.1:3717963-3718021	CP100575.1:3719600-3719708	micro	NM_001290995.1	NA	NA	1579	0.038	0	SRX11722867, SRX11722868, SRX11722871, SRX14125033, SRX14125034, SRX19311957, SRX19311958, SRX19311959, SRX19311960	1549.42	1	1	0	1540.0, 1565.380
CP100575.1:3719708-3720651	CP100575.1:3719600-3719708	CP100575.1:3720651-3720717	micro	NM_001290995.1	NA	NA	943	0	0	SRX11722867, SRX11722868, SRX11722871, SRX14125033, SRX14125034, SRX19311940, SRX19311957, SRX19311958, SRX19311960, SRX19311961	925.196	1	1	0	922.923, 942.444
CP100575.1:3720717-3721456	CP100575.1:3720651-3720717	CP100575.1:3721456-3721542	micro	NM_001290995.1	NA	NA	739	0	0	SRX11722867, SRX11722868, SRX11722871, SRX14125033, SRX14125034, SRX19311940, SRX19311957, SRX19311958, SRX19311959, SRX19311960, SRX19311961	726.714	1	1	0	702.666, 736.0
CP100575.1:3721542-3721808	CP100575.1:3721456-3721542	CP100575.1:3721808-3721912	micro	NM_001290995.1	NA	NA	266	0	0	SRX11722867, SRX11722868, SRX11722871, SRX14125033, SRX14125034, SRX19311940, SRX19311958, SRX19311960, SRX19311961	259.045	1	1	0	256.437, 265.944
CP100575.1:3721912-3723993	CP100575.1:3721808-3721912	CP100575.1:3723993-3723996	micro	NM_001290995.1	NA	NA	2081	0	0	NA	NA	0	NA	NA	NA
CP100575.1:3723996-3725373	CP100575.1:3723993-3723996	CP100575.1:3725373-3725482	micro	NM_001290995.1	NA	NA	1377	0	0	NA	NA	0	NA	NA	NA
CP100575.1:3725482-3726025	CP100575.1:3725373-3725482	CP100575.1:3726025-3726152	micro	NM_001290995.1	NA	NA	543	0	0	SRX11722867, SRX11722868, SRX11722871, SRX14125033, SRX14125034, SRX19311957, SRX19311958, SRX19311959, SRX19311960, SRX19311961	534.061	1	1	0	528.538, 540.952
CP100575.1:3675512-3675833	CP100575.1:3675447-3675512	CP100575.1:3675833-3676011	micro	NM_001290995.1	NA	NA	321	0	0	SRX11722867, SRX11722868, SRX11722871, SRX14125033, SRX14125034, SRX19311940, SRX19311957, SRX19311958, SRX19311960	317.644	1	1	0	317.076, 325.153
CP100575.1:3726152-3726637	CP100575.1:3726025-3726152	CP100575.1:3726637-3726706	micro	NM_001290995.1	NA	NA	485	0.047	0	SRX11722867, SRX11722868, SRX11722871, SRX14125033, SRX14125034, SRX19311940, SRX19311957, SRX19311958, SRX19311959, SRX19311960, SRX19311961	459.947	1	1	0	459.3, 477.666
CP100575.1:3726706-3727419	CP100575.1:3726637-3726706	CP100575.1:3727419-3727558	micro	NM_001290995.1	NA	NA	713	0	0	SRX11722867, SRX11722871, SRX14125033, SRX14125034, SRX19311940, SRX19311957, SRX19311958, SRX19311959, SRX19311960	671.634	1	1	0	657.833, 669.214
CP100575.1:3727558-3727817	CP100575.1:3727419-3727558	CP100575.1:3727817-3728054	micro	NM_001290995.1	NA	NA	259	0	0	SRX11722867, SRX11722868, SRX11722871, SRX14125033, SRX14125034, SRX19311940, SRX19311958, SRX19311960, SRX19311961	257.51	1	1	0	251.684, 261.75
CP100575.1:3728054-3728273	CP100575.1:3727817-3728054	CP100575.1:3728273-3728275	micro	NM_001290995.1	NA	NA	219	0	0	NA	NA	0	NA	NA	NA
CP100575.1:3728275-3728360	CP100575.1:3728273-3728275	CP100575.1:3728360-3728428	micro	NM_001290995.1	NA	NA	85	0	0	NA	NA	0	NA	NA	NA
CP100575.1:3728428-3729017	CP100575.1:3728360-3728428	CP100575.1:3729017-3729138	micro	NM_001290995.1	NA	NA	589	0	0	SRX11722867, SRX11722868, SRX11722871, SRX14125033, SRX14125034, SRX19311940, SRX19311957, SRX19311958, SRX19311959, SRX19311960, SRX19311961	579.437	1	1	0	571.5, 586.608
CP100575.1:3729138-3729371	CP100575.1:3729017-3729138	CP100575.1:3729371-3729374	micro	NM_001290995.1	NA	NA	233	0	0	NA	NA	0	NA	NA	NA
CP100575.1:3729374-3729878	CP100575.1:3729371-3729374	CP100575.1:3729878-3730034	micro	NM_001290995.1	NA	NA	504	0.04	0	NA	NA	0	NA	NA	NA
CP100575.1:3730034-3730518	CP100575.1:3729878-3730034	CP100575.1:3730518-3730706	micro	NM_001290995.1	NA	NA	484	0	0	SRX11722867, SRX11722868, SRX14125033, SRX14125034, SRX19311940, SRX19311957, SRX19311960, SRX19311961	468.051	1	1	0	466.285, 479.866
CP100575.1:3730706-3731275	CP100575.1:3730518-3730706	CP100575.1:3731275-3731394	micro	NM_001290995.1	NA	NA	569	0	0	SRX11722867, SRX11722868, SRX11722871, SRX14125033, SRX14125034, SRX19311940, SRX19311958, SRX19311959, SRX19311960, SRX19311961	569.422	1	1	0	564.076, 584.818
CP100575.1:3676011-3676546	CP100575.1:3675833-3676011	CP100575.1:3676546-3676657	micro	NM_001290995.1	NA	NA	535	0	0	SRX11722867, SRX11722868, SRX11722871, SRX14125033, SRX14125034, SRX19311940, SRX19311957, SRX19311958, SRX19311959, SRX19311960, SRX19311961	527.66	1	1	0	523.916, 539.428
CP100575.1:3731394-3731985	CP100575.1:3731275-3731394	CP100575.1:3731985-3732021	micro	NM_001290995.1	NA	NA	591	0	0	SRX11722867, SRX11722868, SRX11722871, SRX14125033, SRX14125034, SRX19311940, SRX19311957, SRX19311958, SRX19311959, SRX19311960, SRX19311961	585.755	1	1	0	584.846, 604.25
CP100575.1:3732021-3735305	CP100575.1:3731985-3732021	CP100575.1:3735305-3735340	micro	NM_001290995.1	NA	NA	3284	0.009	0	SRX11722867, SRX11722868, SRX11722871, SRX14125033, SRX14125034, SRX19311958, SRX19311960, SRX19311961	3248.377	1	1	0	3226.75, 3289.142
CP100575.1:3735340-3735351	CP100575.1:3735305-3735340	CP100575.1:3735351-3735385	micro	NM_001290995.1	NA	NA	11	1	0	NA	NA	0	NA	NA	NA
CP100575.1:3735385-3735754	CP100575.1:3735351-3735385	CP100575.1:3735754-3735773	micro	NM_001290995.1	NA	NA	369	0	0	NA	NA	0	NA	NA	NA
CP100575.1:3735773-3736198	CP100575.1:3735754-3735773	CP100575.1:3736198-3736215	micro	NM_001290995.1	NA	NA	425	0	0	NA	NA	0	NA	NA	NA
CP100575.1:3736215-3736319	CP100575.1:3736198-3736215	CP100575.1:3736319-3736495	micro	NM_001290995.1	NA	NA	104	0	0	NA	NA	0	NA	NA	NA
CP100575.1:3676657-3677113	CP100575.1:3676546-3676657	CP100575.1:3677113-3677190	micro	NM_001290995.1	NA	NA	456	0	0	SRX11722867, SRX11722868, SRX11722871, SRX14125033, SRX14125034, SRX19311940, SRX19311957, SRX19311958, SRX19311960, SRX19311961	446.286	1	1	0	432.0, 454.555
CP100575.1:3677190-3677358	CP100575.1:3677113-3677190	CP100575.1:3677358-3677423	micro	NM_001290995.1	NA	NA	168	0	0	SRX11722867, SRX11722868, SRX14125033, SRX19311958, SRX19311960, SRX19311961	165.086	1	1	0	164.5, 172.333
CP100575.1:3677423-3678181	CP100575.1:3677358-3677423	CP100575.1:3678181-3678198	micro	NM_001290995.1	NA	NA	758	0.041	0	NA	NA	0	NA	NA	NA
CP100575.1:3678198-3678810	CP100575.1:3678181-3678198	CP100575.1:3678810-3678864	micro	NM_001290995.1	NA	NA	612	0	0	NA	NA	0	NA	NA	NA
CP100580.1:4478439-4485316	CP100580.1:4478026-4478439	CP100580.1:4485316-4485534	micro	NM_001291045.2	NA	NA	6877	0.06	0	SRX11722867, SRX11722868, SRX11722871, SRX14125033, SRX14125034, SRX19311940, SRX19311957, SRX19311958, SRX19311959, SRX19311960, SRX19311961	6647.445	1	1	0	6670.25, 6804.4
CP100580.1:4508682-4509112	CP100580.1:4508444-4508682	CP100580.1:4509112-4509114	micro	NM_001291045.2	NA	NA	430	0	0	NA	NA	0	NA	NA	NA
CP100580.1:4509114-4511349	CP100580.1:4509112-4509114	CP100580.1:4511349-4511401	micro	NM_001291045.2	NA	NA	2235	0	0	NA	NA	0	NA	NA	NA
CP100580.1:4485534-4495728	CP100580.1:4485316-4485534	CP100580.1:4495728-4495861	micro	NM_001291045.2	NA	NA	10194	0.062	0	SRX11722867, SRX11722868, SRX11722871, SRX14125033, SRX14125034, SRX19311940, SRX19311957, SRX19311958, SRX19311960, SRX19311961	9851.146	1	1	0	9826.0, 10050.583
CP100580.1:4495861-4495939	CP100580.1:4495728-4495861	CP100580.1:4495939-4495943	micro	NM_001291045.2	NA	NA	78	0	0	NA	NA	0	NA	NA	NA
CP100580.1:4495943-4497103	CP100580.1:4495939-4495943	CP100580.1:4497103-4497254	micro	NM_001291045.2	NA	NA	1160	0	0	NA	NA	0	NA	NA	NA
CP100580.1:4497254-4497557	CP100580.1:4497103-4497254	CP100580.1:4497557-4497695	micro	NM_001291045.2	NA	NA	303	0	0	SRX11722868, SRX11722871, SRX14125033, SRX14125034, SRX19311957, SRX19311958, SRX19311959, SRX19311960	297.659	1	1	0	291.777, 305.066
CP100580.1:4497695-4501121	CP100580.1:4497557-4497695	CP100580.1:4501121-4501319	micro	NM_001291045.2	NA	NA	3426	0	0	SRX11722867, SRX11722868, SRX11722871, SRX14125033, SRX14125034, SRX19311940, SRX19311957, SRX19311958, SRX19311959, SRX19311960, SRX19311961	3334.771	1	1	0	3273.0, 3387.266
CP100580.1:4501319-4502177	CP100580.1:4501121-4501319	CP100580.1:4502177-4502310	micro	NM_001291045.2	NA	NA	858	0.17	0	SRX11722867, SRX11722868, SRX11722871, SRX14125033, SRX14125034, SRX19311940, SRX19311957, SRX19311958, SRX19311959, SRX19311960, SRX19311961	832.036	1	1	0	827.2, 853.277
CP100580.1:4502310-4502865	CP100580.1:4502177-4502310	CP100580.1:4502865-4503797	micro	NM_001291045.2	NA	NA	555	0	0	SRX11722867, SRX11722868, SRX11722871, SRX14125033, SRX14125034, SRX19311940, SRX19311957, SRX19311958, SRX19311959, SRX19311960, SRX19311961	576.549	1	1	0	583.625, 597.142
CP100580.1:4503797-4508444	CP100580.1:4502865-4503797	CP100580.1:4508444-4508682	micro	NM_001291045.2	NA	NA	4647	0	0	SRX11722867, SRX11722868, SRX11722871, SRX14125033, SRX14125034, SRX19311958, SRX19311959, SRX19311960, SRX19311961	4522.782	1	1	0	4392.0, 4593.857
CP100573.1:7279022-7279080	CP100573.1:7279080-7279526	CP100573.1:7278966-7279022	micro	NM_001291213.1	NA	NA	58	0	0	NA	NA	0	NA	NA	NA
CP100573.1:7270412-7270488	CP100573.1:7270488-7270565	CP100573.1:7270347-7270412	micro	NM_001291213.1	NA	NA	76	0	0	NA	NA	0	NA	NA	NA
CP100573.1:7270193-7270347	CP100573.1:7270347-7270412	CP100573.1:7270073-7270193	micro	NM_001291213.1	NA	NA	154	0	0	SRX11722867, SRX11722868, SRX14125033, SRX14125034, SRX19311959, SRX19311960	152.042	1	1	0	150.0, 156.777
CP100573.1:7268977-7270073	CP100573.1:7270073-7270193	CP100573.1:7268930-7268977	micro	NM_001291213.1	NA	NA	1096	0.021	0	SRX11722867, SRX11722868, SRX11722871, SRX14125033, SRX14125034, SRX19311940, SRX19311957, SRX19311958, SRX19311959, SRX19311960, SRX19311961	1072.515	1	1	0	993.0, 1082.541
CP100573.1:7268869-7268930	CP100573.1:7268930-7268977	CP100573.1:7268806-7268869	micro	NM_001291213.1	NA	NA	61	0	0	NA	NA	0	NA	NA	NA
CP100573.1:7268730-7268806	CP100573.1:7268806-7268869	CP100573.1:7268646-7268730	micro	NM_001291213.1	NA	NA	76	0	0	NA	NA	0	NA	NA	NA
CP100573.1:7268566-7268646	CP100573.1:7268646-7268730	CP100573.1:7268369-7268566	micro	NM_001291213.1	NA	NA	80	0	0	SRX11722867, SRX14125033	80.626, 97.0, 115.0	3	NA	1	80.653, 97.0
CP100573.1:7268044-7268369	CP100573.1:7268369-7268566	CP100573.1:7267967-7268044	micro	NM_001291213.1	NA	NA	325	0	0	SRX11722867, SRX11722868, SRX11722871, SRX14125033, SRX14125034, SRX19311957, SRX19311958, SRX19311959, SRX19311960, SRX19311961	317.184, 394.0	2	1.3	0.1	301.333, 323.88
CP100573.1:7267223-7267967	CP100573.1:7267967-7268044	CP100573.1:7267194-7267223	micro	NM_001291213.1	NA	NA	744	0.047	0	SRX14125034	731.75	1	NA	0	NA
CP100573.1:7267114-7267194	CP100573.1:7267194-7267223	CP100573.1:7267093-7267114	micro	NM_001291213.1	NA	NA	80	0	0	NA	NA	0	NA	NA	NA
CP100573.1:7266988-7267093	CP100573.1:7267093-7267114	CP100573.1:7266836-7266988	micro	NM_001291213.1	NA	NA	105	0	0	NA	NA	0	NA	NA	NA
CP100573.1:7278917-7278966	CP100573.1:7278966-7279022	CP100573.1:7278606-7278917	micro	NM_001291213.1	NA	NA	49	0	0	NA	NA	0	NA	NA	NA
CP100573.1:7266744-7266836	CP100573.1:7266836-7266988	CP100573.1:7266559-7266744	micro	NM_001291213.1	NA	NA	92	0	0	SRX11722871	87.173, 101.75	2	NA	1	NA
CP100573.1:7266421-7266559	CP100573.1:7266559-7266744	CP100573.1:7266179-7266421	micro	NM_001291213.1	NA	NA	138	0	0	SRX11722867, SRX11722868, SRX11722871, SRX14125033, SRX19311961	136.463, 151.333	2	1.867	0.4	136.814, 153.0
CP100573.1:7265770-7266179	CP100573.1:7266179-7266421	CP100573.1:7265662-7265770	micro	NM_001291213.1	NA	NA	409	0	0	SRX11722867, SRX11722868, SRX11722871, SRX14125033, SRX14125034, SRX19311958, SRX19311959, SRX19311960, SRX19311961	396.043	1	1	0	384.142, 404.68
CP100573.1:7265583-7265662	CP100573.1:7265662-7265770	CP100573.1:7265521-7265583	micro	NM_001291213.1	NA	NA	79	0	0	NA	NA	0	NA	NA	NA
CP100573.1:7265286-7265521	CP100573.1:7265521-7265583	CP100573.1:7265158-7265286	micro	NM_001291213.1	NA	NA	235	0	0	SRX11722867, SRX11722868, SRX11722871, SRX14125033, SRX14125034, SRX19311940, SRX19311958, SRX19311959, SRX19311960, SRX19311961	226.654, 255.5	2	1.521	0.2	226.307, 234.411
CP100573.1:7264772-7265158	CP100573.1:7265158-7265286	CP100573.1:7264629-7264772	micro	NM_001291213.1	NA	NA	386	0	0	SRX11722867, SRX11722871, SRX14125033, SRX14125034, SRX19311957, SRX19311958, SRX19311960, SRX19311961	375.358	1	1	0	373.357, 387.875
CP100573.1:7263829-7264629	CP100573.1:7264629-7264772	CP100573.1:7263740-7263829	micro	NM_001291213.1	NA	NA	800	0.23	0	SRX11722867, SRX11722868, SRX11722871, SRX14125034, SRX19311940, SRX19311957, SRX19311958, SRX19311959, SRX19311960, SRX19311961	771.217	1	1	0	NA
CP100573.1:7263657-7263740	CP100573.1:7263740-7263829	CP100573.1:7263544-7263657	micro	NM_001291213.1	NA	NA	83	0	0	NA	NA	0	NA	NA	NA
CP100573.1:7263463-7263544	CP100573.1:7263544-7263657	CP100573.1:7263363-7263463	micro	NM_001291213.1	NA	NA	81	0	0	NA	NA	0	NA	NA	NA
CP100573.1:7263286-7263363	CP100573.1:7263363-7263463	CP100573.1:7263161-7263286	micro	NM_001291213.1	NA	NA	77	0	0	NA	NA	0	NA	NA	NA
CP100573.1:7272855-7278606	CP100573.1:7278606-7278917	CP100573.1:7272814-7272855	micro	NM_001291213.1	NA	NA	5751	0.012	0	SRX11722867, SRX11722868, SRX11722871, SRX14125033, SRX14125034, SRX19311940, SRX19311957, SRX19311958, SRX19311959, SRX19311960, SRX19311961	5500.826	1	1	0	5609.0, 5667.714
CP100573.1:7263063-7263161	CP100573.1:7263161-7263286	CP100573.1:7262915-7263063	micro	NM_001291213.1	NA	NA	98	0.041	0	SRX11722867, SRX11722868, SRX11722871, SRX19311960	95.426, 113.142	2	1.964	0.5	NA
CP100573.1:7262274-7262915	CP100573.1:7262915-7263063	CP100573.1:7262172-7262274	micro	NM_001291213.1	NA	NA	641	0	0	SRX11722867, SRX11722868, SRX11722871, SRX14125033, SRX14125034, SRX19311940, SRX19311957, SRX19311958, SRX19311959, SRX19311960, SRX19311961	613.009	1	1	0	592.166, 629.12
CP100573.1:7261999-7262172	CP100573.1:7262172-7262274	CP100573.1:7261868-7261999	micro	NM_001291213.1	NA	NA	173	0	0	SRX11722867, SRX11722868, SRX14125033, SRX19311958, SRX19311959, SRX19311960	170.278	1	1	0	170.208, 178.8
CP100573.1:7261600-7261868	CP100573.1:7261868-7261999	CP100573.1:7261490-7261600	micro	NM_001291213.1	NA	NA	268	0	0	SRX11722867, SRX11722868, SRX11722871, SRX14125033, SRX14125034, SRX19311958, SRX19311959, SRX19311960, SRX19311961	261.918	1	1	0	257.882, 268.875
CP100573.1:7260789-7261490	CP100573.1:7261490-7261600	CP100573.1:7260683-7260789	micro	NM_001291213.1	NA	NA	701	0	0	SRX11722867, SRX11722868, SRX11722871, SRX14125033, SRX14125034, SRX19311940, SRX19311957, SRX19311958, SRX19311959, SRX19311960, SRX19311961	687.975	1	1	0	676.733, 702.75
CP100573.1:7260612-7260683	CP100573.1:7260683-7260789	CP100573.1:7260468-7260612	micro	NM_001291213.1	NA	NA	71	0	0	NA	NA	0	NA	NA	NA
CP100573.1:7260392-7260468	CP100573.1:7260468-7260612	CP100573.1:7260285-7260392	micro	NM_001291213.1	NA	NA	76	0	0	NA	NA	0	NA	NA	NA
CP100573.1:7260140-7260285	CP100573.1:7260285-7260392	CP100573.1:7260024-7260140	micro	NM_001291213.1	NA	NA	145	0	0	SRX11722867, SRX11722871, SRX14125033, SRX19311958, SRX19311960	140.052	1	1	0	135.769, 143.190
CP100573.1:7259950-7260024	CP100573.1:7260024-7260140	CP100573.1:7259918-7259950	micro	NM_001291213.1	NA	NA	74	0	0	NA	NA	0	NA	NA	NA
CP100573.1:7259718-7259918	CP100573.1:7259918-7259950	CP100573.1:7259620-7259718	micro	NM_001291213.1	NA	NA	200	0	0	SRX11722868, SRX11722871, SRX14125033, SRX14125034, SRX19311940, SRX19311957, SRX19311958, SRX19311959, SRX19311960, SRX19311961	165.0, 196.521, 212.595	3	2.093	0.1	196.181, 203.625
CP100573.1:7272115-7272814	CP100573.1:7272814-7272855	CP100573.1:7272029-7272115	micro	NM_001291213.1	NA	NA	699	0	0	SRX11722867, SRX11722868, SRX11722871, SRX14125033, SRX14125034, SRX19311957, SRX19311958, SRX19311959, SRX19311960, SRX19311961	682.879	1	1	0	678.833, 693.705
CP100573.1:7258907-7259620	CP100573.1:7259620-7259718	CP100573.1:7258726-7258907	micro	NM_001291213.1	NA	NA	713	0.08	0	SRX11722867, SRX11722868, SRX11722871, SRX14125033, SRX14125034, SRX19311957, SRX19311958, SRX19311959, SRX19311961	688.49	1	1	0	691.266, 706.357
CP100573.1:7258650-7258726	CP100573.1:7258726-7258907	CP100573.1:7258507-7258650	micro	NM_001291213.1	NA	NA	76	0	0	SRX19311961	81.346, 97.5	2	NA	1	NA
CP100573.1:7256690-7258507	CP100573.1:7258507-7258650	CP100573.1:7256582-7256690	micro	NM_001291213.1	NA	NA	1817	0.127	0	SRX11722867, SRX11722868, SRX11722871, SRX14125033, SRX14125034, SRX19311940, SRX19311957, SRX19311958, SRX19311960, SRX19311961	1757.564	1	1	0	1763.125, 1801.428
CP100573.1:7271929-7272029	CP100573.1:7272029-7272115	CP100573.1:7271855-7271929	micro	NM_001291213.1	NA	NA	100	0	0	SRX11722867, SRX11722871, SRX19311958, SRX19311959, SRX19311961	87.0, 98.796, 113.989	3	2.567	0.8	NA
CP100573.1:7271776-7271855	CP100573.1:7271855-7271929	CP100573.1:7271651-7271776	micro	NM_001291213.1	NA	NA	79	0.127	0	SRX19311961	78.0, 96.0	2	NA	1	NA
CP100573.1:7271515-7271651	CP100573.1:7271651-7271776	CP100573.1:7271312-7271515	micro	NM_001291213.1	NA	NA	136	0	0	SRX11722868, SRX19311958, SRX19311960	129.040, 149.625	2	2	0.667	NA
CP100573.1:7271192-7271312	CP100573.1:7271312-7271515	CP100573.1:7271046-7271192	micro	NM_001291213.1	NA	NA	120	0	0	SRX11722867, SRX11722868, SRX11722871, SRX14125033	119.033, 136.083	2	1.964	0.5	118.333, 126.5
CP100573.1:7270565-7271046	CP100573.1:7271046-7271192	CP100573.1:7270488-7270565	micro	NM_001291213.1	NA	NA	481	0	0	SRX11722867, SRX11722868, SRX11722871, SRX14125034, SRX19311940, SRX19311958, SRX19311959, SRX19311960, SRX19311961	470.977	1	1	0	NA
CP100558.1:52292062-52292105	CP100558.1:52292105-52292839	CP100558.1:52291601-52292062	normal	NM_001291303.3	NA	NA	43	0	0	NA	NA	0	NA	NA	NA
CP100558.1:52208909-52209664	CP100558.1:52209664-52210589	CP100558.1:52208738-52208909	normal	NM_001291303.3	NA	NA	755	0.05	0	SRX11722867, SRX11722868, SRX11722871, SRX14125033, SRX14125034, SRX19311940, SRX19311959, SRX19311960, SRX19311961	738.413	1	1	0	740.1, 754.444
CP100558.1:52196181-52208738	CP100558.1:52208738-52208909	CP100558.1:52196001-52196181	normal	NM_001291303.3	NA	NA	12557	0.006	0	SRX11722867, SRX11722868, SRX11722871, SRX14125033, SRX14125034, SRX19311940, SRX19311957, SRX19311958, SRX19311959, SRX19311960, SRX19311961	12589.604	1	1	0	12229.0, 12456.272
CP100558.1:52192393-52196001	CP100558.1:52196001-52196181	CP100558.1:52192150-52192393	normal	NM_001291303.3	NA	NA	3608	0.031	0	SRX11722867, SRX11722868, SRX11722871, SRX14125033, SRX14125034, SRX19311940, SRX19311957, SRX19311958, SRX19311960, SRX19311961	3534.182	1	1	0	3525.25, 3591.5
CP100558.1:52191643-52192150	CP100558.1:52192150-52192393	CP100558.1:52191639-52191643	normal	NM_001291303.3	NA	NA	507	0	0	NA	NA	0	NA	NA	NA
CP100558.1:52189293-52191639	CP100558.1:52191639-52191643	CP100558.1:52186659-52189293	normal	NM_001291303.3	NA	NA	2346	0.034	0	NA	NA	0	NA	NA	NA
CP100558.1:52186628-52186659	CP100558.1:52186659-52189293	CP100558.1:52184942-52186628	normal	NM_001291303.3	NA	NA	31	0	0	NA	NA	0	NA	NA	NA
CP100558.1:52177728-52184942	CP100558.1:52184942-52186628	CP100558.1:52177618-52177728	normal	NM_001291303.3	NA	NA	7214	0.011	0	SRX11722868, SRX11722871, SRX14125033, SRX14125034, SRX19311940, SRX19311957	5680.0, 7012.747	2	1.5	0.167	5680.0, 7151.25
CP100558.1:52176720-52177618	CP100558.1:52177618-52177728	CP100558.1:52176421-52176720	normal	NM_001291303.3	NA	NA	898	0	0	SRX11722867, SRX11722868, SRX11722871, SRX14125033, SRX14125034, SRX19311957, SRX19311958, SRX19311959, SRX19311960, SRX19311961	883.488	1	1	0	873.666, 894.176
CP100558.1:52172696-52176421	CP100558.1:52176421-52176720	CP100558.1:52172610-52172696	normal	NM_001291303.3	NA	NA	3725	0.006	0	SRX11722867, SRX11722868, SRX11722871, SRX14125033, SRX14125034, SRX19311957, SRX19311958, SRX19311959, SRX19311960, SRX19311961	3645.489	1	1	0	3670.333, 3884.0
CP100558.1:52171297-52172610	CP100558.1:52172610-52172696	CP100558.1:52171119-52171297	normal	NM_001291303.3	NA	NA	1313	0.037	0	SRX11722867, SRX11722868, SRX11722871, SRX14125033, SRX14125034, SRX19311957, SRX19311958, SRX19311960, SRX19311961	1278.803	1	1	0	1259.222, 1288.444
CP100558.1:52291537-52291601	CP100558.1:52291601-52292062	CP100558.1:52291298-52291537	normal	NM_001291303.3	NA	NA	64	0	0	NA	NA	0	NA	NA	NA
CP100558.1:52170250-52171119	CP100558.1:52171119-52171297	CP100558.1:52170126-52170250	normal	NM_001291303.3	NA	NA	869	0	0	SRX11722867, SRX11722868, SRX11722871, SRX14125033, SRX14125034, SRX19311940, SRX19311957, SRX19311958, SRX19311960, SRX19311961	851.785	1	1	0	845.6, 864.062
CP100558.1:52169516-52170126	CP100558.1:52170126-52170250	CP100558.1:52169512-52169516	normal	NM_001291303.3	NA	NA	610	0	0	NA	NA	0	NA	NA	NA
CP100558.1:52169000-52169512	CP100558.1:52169512-52169516	CP100558.1:52168788-52169000	normal	NM_001291303.3	NA	NA	512	0	0	NA	NA	0	NA	NA	NA
CP100558.1:52164163-52168788	CP100558.1:52168788-52169000	CP100558.1:52163933-52164163	normal	NM_001291303.3	NA	NA	4625	0.018	0	SRX11722867, SRX11722868, SRX11722871, SRX14125033, SRX14125034, SRX19311940, SRX19311957, SRX19311958, SRX19311959, SRX19311960, SRX19311961	4518.112	1	1	0	4521.0, 4586.533
CP100558.1:52160411-52163933	CP100558.1:52163933-52164163	CP100558.1:52160160-52160411	normal	NM_001291303.3	NA	NA	3522	0	0	SRX11722867, SRX11722868, SRX11722871, SRX14125033, SRX14125034, SRX19311940, SRX19311957, SRX19311958, SRX19311960, SRX19311961	3431.985	1	1	0	3430.25, 3490.312
CP100558.1:52160108-52160160	CP100558.1:52160160-52160411	CP100558.1:52159902-52160108	normal	NM_001291303.3	NA	NA	52	0	0	NA	NA	0	NA	NA	NA
CP100558.1:52159832-52159902	CP100558.1:52159902-52160108	CP100558.1:52158639-52159832	normal	NM_001291303.3	NA	NA	70	0.586	0	NA	NA	0	NA	NA	NA
CP100558.1:52158557-52158639	CP100558.1:52158639-52159832	CP100558.1:52158541-52158557	normal	NM_001291303.3	NA	NA	82	0.329	0	NA	NA	0	NA	NA	NA
CP100558.1:52158400-52158541	CP100558.1:52158541-52158557	CP100558.1:52158389-52158400	normal	NM_001291303.3	NA	NA	141	0	0	NA	NA	0	NA	NA	NA
CP100558.1:52158352-52158389	CP100558.1:52158389-52158400	CP100558.1:52158250-52158352	normal	NM_001291303.3	NA	NA	37	0	0	NA	NA	0	NA	NA	NA
CP100558.1:52291243-52291298	CP100558.1:52291298-52291537	CP100558.1:52290983-52291243	normal	NM_001291303.3	NA	NA	55	0	0	NA	NA	0	NA	NA	NA
CP100558.1:52157214-52158250	CP100558.1:52158250-52158352	CP100558.1:52157121-52157214	normal	NM_001291303.3	NA	NA	1036	0.025	0	SRX11722867, SRX11722868, SRX11722871, SRX14125033, SRX14125034, SRX19311957, SRX19311958, SRX19311959, SRX19311960, SRX19311961	1010.887	1	1	0	1010.714, 1034.636
CP100558.1:52157093-52157121	CP100558.1:52157121-52157214	CP100558.1:52157057-52157093	normal	NM_001291303.3	NA	NA	28	0	0	NA	NA	0	NA	NA	NA
CP100558.1:52290946-52290983	CP100558.1:52290983-52291243	CP100558.1:52290440-52290946	normal	NM_001291303.3	NA	NA	37	0	0	NA	NA	0	NA	NA	NA
CP100558.1:52290403-52290440	CP100558.1:52290440-52290946	CP100558.1:52287650-52290403	normal	NM_001291303.3	NA	NA	37	0	0	NA	NA	0	NA	NA	NA
CP100558.1:52220814-52287650	CP100558.1:52287650-52290403	CP100558.1:52220683-52220814	normal	NM_001291303.3	NA	NA	66836	0.009	0	NA	NA	0	NA	NA	NA
CP100558.1:52216661-52220683	CP100558.1:52220683-52220814	CP100558.1:52216398-52216661	normal	NM_001291303.3	NA	NA	4022	0.034	0	SRX11722867, SRX11722868, SRX11722871, SRX14125033, SRX14125034, SRX19311957, SRX19311958, SRX19311959, SRX19311960, SRX19311961	3934.187	1	1	0	3929.166, 3993.8
CP100558.1:52214729-52216398	CP100558.1:52216398-52216661	CP100558.1:52214381-52214729	normal	NM_001291303.3	NA	NA	1669	0.023	0	SRX11722867, SRX11722868, SRX11722871, SRX14125033, SRX14125034, SRX19311940, SRX19311957, SRX19311958, SRX19311959, SRX19311960, SRX19311961	1628.435	1	1	0	1569.0, 1653.5
CP100558.1:52210589-52214381	CP100558.1:52214381-52214729	CP100558.1:52209664-52210589	normal	NM_001291303.3	NA	NA	3792	0.041	0	SRX11722867, SRX11722868, SRX11722871, SRX14125033, SRX14125034, SRX19311940, SRX19311957, SRX19311958, SRX19311959, SRX19311961	3701.153	1	1	0	3672.25, 3769.363
CP100571.1:2364227-2366602	CP100571.1:2364185-2364227	CP100571.1:2366602-2366725	micro	NM_001291406.2	NA	NA	2375	0	0	SRX11722867, SRX11722868, SRX11722871, SRX14125033, SRX14125034, SRX19311940, SRX19311957, SRX19311958, SRX19311959, SRX19311960, SRX19311961	2303.488	1	1	0	2323.2, 2355.181
CP100571.1:2370999-2371182	CP100571.1:2370913-2370999	CP100571.1:2371182-2371311	micro	NM_001291406.2	NA	NA	183	0	0	SRX11722867, SRX11722868, SRX11722871, SRX19311940, SRX19311957, SRX19311958, SRX19311960, SRX19311961	179.067	1	1	0	NA
CP100571.1:2371311-2371394	CP100571.1:2371182-2371311	CP100571.1:2371394-2371450	micro	NM_001291406.2	NA	NA	83	0	0	NA	NA	0	NA	NA	NA
CP100571.1:2371450-2371529	CP100571.1:2371394-2371450	CP100571.1:2371529-2371550	micro	NM_001291406.2	NA	NA	79	0.62	0	NA	NA	0	NA	NA	NA
CP100571.1:2366725-2366950	CP100571.1:2366602-2366725	CP100571.1:2366950-2367001	micro	NM_001291406.2	NA	NA	225	0	0	SRX11722867, SRX11722868, SRX11722871, SRX14125033, SRX14125034, SRX19311958, SRX19311959, SRX19311960, SRX19311961	221.15	1	1	0	217.076, 223.411
CP100571.1:2367001-2368146	CP100571.1:2366950-2367001	CP100571.1:2368146-2368241	micro	NM_001291406.2	NA	NA	1145	0	0	SRX11722867, SRX11722868, SRX11722871, SRX14125033, SRX14125034, SRX19311940, SRX19311957, SRX19311958, SRX19311959, SRX19311960, SRX19311961	1120.208	1	1	0	1121.4, 1138.1
CP100571.1:2368241-2368730	CP100571.1:2368146-2368241	CP100571.1:2368730-2368867	micro	NM_001291406.2	NA	NA	489	0	0	SRX11722867, SRX11722868, SRX11722871, SRX14125033, SRX14125034, SRX19311940, SRX19311957, SRX19311958, SRX19311959, SRX19311960, SRX19311961	479.613	1	1	0	471.833, 489.275
CP100571.1:2368867-2369327	CP100571.1:2368730-2368867	CP100571.1:2369327-2369408	micro	NM_001291406.2	NA	NA	460	0	0	SRX11722867, SRX11722868, SRX11722871, SRX14125033, SRX14125034, SRX19311940, SRX19311957, SRX19311958, SRX19311959, SRX19311960, SRX19311961	453.934	1	1	0	448.769, 461.333
CP100571.1:2369408-2369666	CP100571.1:2369327-2369408	CP100571.1:2369666-2369754	micro	NM_001291406.2	NA	NA	258	0	0	SRX11722867, SRX11722868, SRX11722871, SRX14125033, SRX14125034, SRX19311940, SRX19311958, SRX19311959, SRX19311960, SRX19311961	254.673	1	1	0	245.818, 258.904
CP100571.1:2369754-2370064	CP100571.1:2369666-2369754	CP100571.1:2370064-2370119	micro	NM_001291406.2	NA	NA	310	0	0	SRX11722867, SRX11722868, SRX11722871, SRX14125033, SRX14125034, SRX19311957, SRX19311958, SRX19311959, SRX19311960, SRX19311961	303.404	1	1	0	294.0, 308.75
CP100571.1:2370119-2370489	CP100571.1:2370064-2370119	CP100571.1:2370489-2370576	micro	NM_001291406.2	NA	NA	370	0	0	SRX11722867, SRX11722868, SRX11722871, SRX14125033, SRX14125034, SRX19311940, SRX19311957, SRX19311958, SRX19311960, SRX19311961	362.221	1	1	0	358.727, 371.695
CP100571.1:2370576-2370913	CP100571.1:2370489-2370576	CP100571.1:2370913-2370999	micro	NM_001291406.2	NA	NA	337	0	0	SRX11722867, SRX11722868, SRX11722871, SRX14125033, SRX14125034, SRX19311957, SRX19311958, SRX19311959, SRX19311960, SRX19311961	330.17	1	1	0	326.437, 339.176
CP100555.1:107688307-107689145	CP100555.1:107688251-107688307	CP100555.1:107689145-107689225	normal	NM_001291412.2	NA	NA	838	0.024	0	SRX11722867, SRX11722868, SRX11722871, SRX14125033, SRX14125034, SRX19311957, SRX19311958, SRX19311960, SRX19311961	818.998	1	1	0	797.5, 827.071
CP100555.1:107722943-107723074	CP100555.1:107722905-107722943	CP100555.1:107723074-107723163	normal	NM_001291412.2	NA	NA	131	0	0	SRX11722867, SRX11722868, SRX11722871, SRX14125034, SRX19311957, SRX19311958, SRX19311959, SRX19311960, SRX19311961	129.288, 145.5	2	1.333	0.111	NA
CP100555.1:107723163-107723639	CP100555.1:107723074-107723163	CP100555.1:107723639-107723805	normal	NM_001291412.2	NA	NA	476	0	0	SRX11722867, SRX11722868, SRX11722871, SRX14125033, SRX14125034, SRX19311940, SRX19311957, SRX19311958, SRX19311959, SRX19311960, SRX19311961	466.22	1	1	0	465.666, 473.615
CP100555.1:107723805-107723971	CP100555.1:107723639-107723805	CP100555.1:107723971-107724002	normal	NM_001291412.2	NA	NA	166	0	0	SRX11722867, SRX11722868, SRX11722871, SRX14125033, SRX19311940, SRX19311957, SRX19311958, SRX19311959, SRX19311960, SRX19311961	164.35	1	1	0	164.785, 172.333
CP100555.1:107689225-107702657	CP100555.1:107689145-107689225	CP100555.1:107702657-107702749	normal	NM_001291412.2	NA	NA	13432	0.112	0	SRX11722867, SRX11722868, SRX11722871, SRX14125033, SRX14125034, SRX19311940, SRX19311957, SRX19311958, SRX19311959, SRX19311960, SRX19311961	13082.856	1	1	0	12984.0, 13268.117
CP100555.1:107702749-107704973	CP100555.1:107702657-107702749	CP100555.1:107704973-107705065	normal	NM_001291412.2	NA	NA	2224	0.028	0	SRX11722868, SRX11722871, SRX14125033, SRX14125034, SRX19311940, SRX19311957, SRX19311958, SRX19311959, SRX19311960, SRX19311961	2164.12	1	1	0	2177.142, 2213.846
CP100555.1:107705065-107706299	CP100555.1:107704973-107705065	CP100555.1:107706299-107706446	normal	NM_001291412.2	NA	NA	1234	0	0	SRX11722867, SRX11722868, SRX11722871, SRX14125033, SRX14125034, SRX19311940, SRX19311957, SRX19311958, SRX19311960, SRX19311961	1203.713	1	1	0	1204.428, 1223.187
CP100555.1:107706446-107710636	CP100555.1:107706299-107706446	CP100555.1:107710636-107710740	normal	NM_001291412.2	NA	NA	4190	0.022	0	SRX11722867, SRX11722868, SRX11722871, SRX14125033, SRX14125034, SRX19311940, SRX19311957, SRX19311958, SRX19311959, SRX19311960, SRX19311961	4097.56	1	1	0	4137.1, 4180.428
CP100555.1:107710740-107711123	CP100555.1:107710636-107710740	CP100555.1:107711123-107711242	normal	NM_001291412.2	NA	NA	383	0	0	SRX11722867, SRX11722868, SRX11722871, SRX14125033, SRX14125034, SRX19311957, SRX19311958, SRX19311959, SRX19311960, SRX19311961	378.278	1	1	0	376.222, 386.562
CP100555.1:107711242-107718626	CP100555.1:107711123-107711242	CP100555.1:107718626-107718687	normal	NM_001291412.2	NA	NA	7384	0.007	0	SRX11722867, SRX11722868, SRX11722871, SRX14125033, SRX14125034, SRX19311940, SRX19311958, SRX19311959, SRX19311960, SRX19311961	7199.225	1	1	0	7275.526, 8037.0
CP100555.1:107718687-107718737	CP100555.1:107718626-107718687	CP100555.1:107718737-107718775	normal	NM_001291412.2	NA	NA	50	0	0	NA	NA	0	NA	NA	NA
CP100555.1:107718775-107722905	CP100555.1:107718737-107718775	CP100555.1:107722905-107722943	normal	NM_001291412.2	NA	NA	4130	0.031	0	SRX11722867, SRX11722868, SRX11722871, SRX14125033, SRX14125034, SRX19311940, SRX19311957, SRX19311958, SRX19311959, SRX19311960, SRX19311961	4043.453, 4555.0	2	1.273	0.091	4084.4, 4555.0
CP100567.1:18957162-18972408	CP100567.1:18972408-18972545	CP100567.1:18957077-18957162	micro	NM_001291455.1	NA	NA	15246	0.013	0	SRX11722867, SRX11722868, SRX11722871, SRX14125033, SRX14125034, SRX19311940, SRX19311957, SRX19311958, SRX19311959, SRX19311960, SRX19311961	14772.441	1	1	0	14383.0, 15029.888
CP100567.1:18945003-18947287	CP100567.1:18947287-18947445	CP100567.1:18944862-18945003	micro	NM_001291455.1	NA	NA	2284	0	0	SRX11722867, SRX11722868, SRX11722871, SRX14125033, SRX14125034, SRX19311940, SRX19311957, SRX19311958, SRX19311959, SRX19311960, SRX19311961	2232.379	1	1	0	2195.333, 2268.642
CP100567.1:18944615-18944862	CP100567.1:18944862-18945003	CP100567.1:18944442-18944615	micro	NM_001291455.1	NA	NA	247	0	0	SRX11722867, SRX11722868, SRX11722871, SRX14125033, SRX14125034, SRX19311958, SRX19311959, SRX19311960, SRX19311961	244.716	1	1	0	242.588, 259.333
CP100567.1:18943898-18944442	CP100567.1:18944442-18944615	CP100567.1:18943729-18943898	micro	NM_001291455.1	NA	NA	544	0	0	SRX11722867, SRX11722868, SRX11722871, SRX14125033, SRX14125034, SRX19311940, SRX19311957, SRX19311958, SRX19311959, SRX19311960, SRX19311961	530.449	1	1	0	524.25, 541.833
CP100567.1:18943120-18943729	CP100567.1:18943729-18943898	CP100567.1:18942958-18943120	micro	NM_001291455.1	NA	NA	609	0	0	SRX11722867, SRX11722868, SRX11722871, SRX14125033, SRX14125034, SRX19311940, SRX19311957, SRX19311958, SRX19311959, SRX19311960	594.424	1	1	0	597.545, 614.0
CP100567.1:18942654-18942958	CP100567.1:18942958-18943120	CP100567.1:18942566-18942654	micro	NM_001291455.1	NA	NA	304	0	0	SRX11722867, SRX11722868, SRX11722871, SRX14125033, SRX14125034, SRX19311957, SRX19311958, SRX19311960, SRX19311961	299.023	1	1	0	294.0, 306.181
CP100567.1:18942472-18942566	CP100567.1:18942566-18942654	CP100567.1:18942440-18942472	micro	NM_001291455.1	NA	NA	94	0	0	SRX14125033	93.777	1	NA	0	89.8, 98.75
CP100567.1:18954949-18957077	CP100567.1:18957077-18957162	CP100567.1:18954765-18954949	micro	NM_001291455.1	NA	NA	2128	0	0	SRX11722867, SRX11722868, SRX11722871, SRX14125033, SRX14125034, SRX19311940, SRX19311958, SRX19311959, SRX19311960, SRX19311961	2078.257	1	1	0	2050.666, 2103.384
CP100567.1:18954683-18954765	CP100567.1:18954765-18954949	CP100567.1:18954682-18954683	micro	NM_001291455.1	NA	NA	82	0	0	NA	NA	0	NA	NA	NA
CP100567.1:18952911-18954682	CP100567.1:18954682-18954683	CP100567.1:18952774-18952911	micro	NM_001291455.1	NA	NA	1771	0	0	NA	NA	0	NA	NA	NA
CP100567.1:18952455-18952774	CP100567.1:18952774-18952911	CP100567.1:18952393-18952455	micro	NM_001291455.1	NA	NA	319	0	0	SRX11722867, SRX11722868, SRX11722871, SRX14125033, SRX14125034, SRX19311940, SRX19311958, SRX19311960, SRX19311961	312.472	1	1	0	308.7, 323.466
CP100567.1:18951986-18952393	CP100567.1:18952393-18952455	CP100567.1:18951906-18951986	micro	NM_001291455.1	NA	NA	407	0	0	SRX11722867, SRX11722871, SRX14125033, SRX14125034, SRX19311958, SRX19311960, SRX19311961	402.146	1	1	0	392.333, 409.625
CP100567.1:18950376-18951906	CP100567.1:18951906-18951986	CP100567.1:18950308-18950376	micro	NM_001291455.1	NA	NA	1530	0	0	SRX11722867, SRX11722868, SRX11722871, SRX14125033, SRX14125034, SRX19311940, SRX19311957, SRX19311958, SRX19311959, SRX19311960, SRX19311961	1485.894	1	1	0	1446.0, 1512.181
CP100567.1:18948215-18950308	CP100567.1:18950308-18950376	CP100567.1:18948097-18948215	micro	NM_001291455.1	NA	NA	2093	0	0	SRX11722867, SRX11722868, SRX11722871, SRX14125033, SRX14125034, SRX19311940, SRX19311958, SRX19311959, SRX19311960, SRX19311961	2059.47	1	1	0	2043.5, 2089.357
CP100567.1:18947445-18948097	CP100567.1:18948097-18948215	CP100567.1:18947287-18947445	micro	NM_001291455.1	NA	NA	652	0	0	SRX11722867, SRX11722868, SRX11722871, SRX14125033, SRX14125034, SRX19311957, SRX19311958, SRX19311960, SRX19311961	641.307	1	1	0	638.666, 652.3
CP100558.1:76161120-76174982	CP100558.1:76160710-76161120	CP100558.1:76174982-76175040	normal	NM_001291649.1	NA	NA	13862	0.005	0	SRX11722867, SRX11722868, SRX11722871, SRX14125033, SRX14125034, SRX19311940, SRX19311957, SRX19311958, SRX19311959, SRX19311960	13507.492	1	1	0	13521.5, 13757.2
CP100558.1:76192891-76194768	CP100558.1:76192828-76192891	CP100558.1:76194768-76194927	normal	NM_001291649.1	NA	NA	1877	0.016	0	SRX11722867, SRX11722868, SRX11722871, SRX14125033, SRX14125034, SRX19311957, SRX19311958, SRX19311960, SRX19311961	1847.318	1	1	0	1850.125, 1875.5
CP100558.1:76194927-76196528	CP100558.1:76194768-76194927	CP100558.1:76196528-76196684	normal	NM_001291649.1	NA	NA	1601	0	0	SRX11722867, SRX11722868, SRX11722871, SRX14125033, SRX14125034, SRX19311958, SRX19311959, SRX19311960, SRX19311961	1573.047	1	1	0	1569.375, 1592.666
CP100558.1:76196684-76197541	CP100558.1:76196528-76196684	CP100558.1:76197541-76197660	normal	NM_001291649.1	NA	NA	857	0.035	0	SRX11722867, SRX11722868, SRX11722871, SRX14125034, SRX19311940, SRX19311958, SRX19311959, SRX19311960, SRX19311961	844.584	1	1	0	NA
CP100558.1:76197660-76198090	CP100558.1:76197541-76197660	CP100558.1:76198090-76198193	normal	NM_001291649.1	NA	NA	430	0	0	SRX11722867, SRX11722868, SRX11722871, SRX14125033, SRX14125034, SRX19311940, SRX19311957, SRX19311958, SRX19311959, SRX19311960, SRX19311961	422.926	1	1	0	424.076, 434.4
CP100558.1:76198193-76198635	CP100558.1:76198090-76198193	CP100558.1:76198635-76198693	normal	NM_001291649.1	NA	NA	442	0	0	SRX11722867, SRX11722868, SRX11722871, SRX14125033, SRX14125034, SRX19311940, SRX19311957, SRX19311958, SRX19311959, SRX19311960, SRX19311961	436.022	1	1	0	434.875, 444.4
CP100558.1:76198693-76199451	CP100558.1:76198635-76198693	CP100558.1:76199451-76199454	normal	NM_001291649.1	NA	NA	758	0.108	0	NA	NA	0	NA	NA	NA
CP100558.1:76199454-76199520	CP100558.1:76199451-76199454	CP100558.1:76199520-76199662	normal	NM_001291649.1	NA	NA	66	0	0	NA	NA	0	NA	NA	NA
CP100558.1:76199662-76199931	CP100558.1:76199520-76199662	CP100558.1:76199931-76200002	normal	NM_001291649.1	NA	NA	269	0	0	SRX11722867, SRX11722868, SRX11722871, SRX14125033, SRX14125034, SRX19311940, SRX19311957, SRX19311958, SRX19311959, SRX19311961	265.933	1	1	0	265.458, 273.833
CP100558.1:76200002-76203085	CP100558.1:76199931-76200002	CP100558.1:76203085-76203177	normal	NM_001291649.1	NA	NA	3083	0	0	SRX11722867, SRX11722868, SRX11722871, SRX14125033, SRX14125034, SRX19311940, SRX19311957, SRX19311958, SRX19311959, SRX19311960, SRX19311961	3009.851	1	1	0	3023.428, 3060.235
CP100558.1:76203177-76204311	CP100558.1:76203085-76203177	CP100558.1:76204311-76204364	normal	NM_001291649.1	NA	NA	1134	0	0	SRX11722867, SRX11722868, SRX11722871, SRX14125033, SRX14125034, SRX19311940, SRX19311957, SRX19311958, SRX19311960, SRX19311961	1109.236	1	1	0	1049.0, 1123.266
