## Supplementary file 3 for "Decoding the avian missing gene mystery: dot chromosomes unmask extensive gene loss and novel genetic instability" (part 21 of 37)

## introns > 9bp from XenoRefSeq GGswu chicken genome assembly
CP100558.1:76175040-76178071	CP100558.1:76174982-76175040	CP100558.1:76178071-76178097	normal	NM_001291649.1	NA	NA	3031	0.015	0	NA	NA	0	NA	NA	NA
CP100558.1:76204364-76205892	CP100558.1:76204311-76204364	CP100558.1:76205892-76205972	normal	NM_001291649.1	NA	NA	1528	0	0	SRX11722867, SRX11722868, SRX11722871, SRX14125033, SRX14125034, SRX19311940, SRX19311957, SRX19311958, SRX19311959, SRX19311960, SRX19311961	1490.964	1	1	0	1499.133, 1521.687
CP100558.1:76205972-76206056	CP100558.1:76205892-76205972	CP100558.1:76206056-76206124	normal	NM_001291649.1	NA	NA	84	0	0	SRX19311958	83.742, 95.333	2	NA	1	NA
CP100558.1:76206124-76206654	CP100558.1:76206056-76206124	CP100558.1:76206654-76206746	normal	NM_001291649.1	NA	NA	530	0	0	SRX11722867, SRX11722868, SRX11722871, SRX14125033, SRX14125034, SRX19311940, SRX19311957, SRX19311958, SRX19311960, SRX19311961	526.781	1	1	0	523.666, 541.176
CP100558.1:76206746-76207969	CP100558.1:76206654-76206746	CP100558.1:76207969-76208092	normal	NM_001291649.1	NA	NA	1223	0	0	SRX11722867, SRX11722868, SRX11722871, SRX14125033, SRX14125034, SRX19311940, SRX19311958, SRX19311959, SRX19311960, SRX19311961	1200.944	1	1	0	1199.1, 1221.45
CP100558.1:76208092-76209147	CP100558.1:76207969-76208092	CP100558.1:76209147-76209212	normal	NM_001291649.1	NA	NA	1055	0.04	0	SRX11722867, SRX11722868, SRX11722871, SRX14125034, SRX19311940, SRX19311957, SRX19311958, SRX19311959, SRX19311960, SRX19311961	1031.871	1	1	0	NA
CP100558.1:76209212-76211518	CP100558.1:76209147-76209212	CP100558.1:76211518-76211558	normal	NM_001291649.1	NA	NA	2306	0.012	0	SRX11722867, SRX11722868, SRX11722871, SRX14125033, SRX14125034, SRX19311940, SRX19311957, SRX19311958, SRX19311959, SRX19311960, SRX19311961	2272.732	1	1	0	2275.7, 2303.294
CP100558.1:76211558-76211789	CP100558.1:76211518-76211558	CP100558.1:76211789-76212001	normal	NM_001291649.1	NA	NA	231	0	0	SRX11722867, SRX11722868, SRX11722871, SRX14125033, SRX14125034, SRX19311940, SRX19311957, SRX19311958, SRX19311959, SRX19311960, SRX19311961	227.811	1	1	0	226.615, 232.947
CP100558.1:76212001-76212049	CP100558.1:76211789-76212001	CP100558.1:76212049-76212392	normal	NM_001291649.1	NA	NA	48	0.792	0	NA	NA	0	NA	NA	NA
CP100558.1:76212392-76212449	CP100558.1:76212049-76212392	CP100558.1:76212449-76213125	normal	NM_001291649.1	NA	NA	57	0	0	NA	NA	0	NA	NA	NA
CP100558.1:76178097-76179560	CP100558.1:76178071-76178097	CP100558.1:76179560-76179765	normal	NM_001291649.1	NA	NA	1463	0	0	NA	NA	0	NA	NA	NA
CP100558.1:76179765-76185467	CP100558.1:76179560-76179765	CP100558.1:76185467-76185594	normal	NM_001291649.1	NA	NA	5702	0.018	0	SRX11722867, SRX11722868, SRX11722871, SRX14125033, SRX14125034, SRX19311940, SRX19311957, SRX19311958, SRX19311959, SRX19311960, SRX19311961	5562.53	1	1	0	5617.5, 5664.25
CP100558.1:76185594-76187725	CP100558.1:76185467-76185594	CP100558.1:76187725-76187781	normal	NM_001291649.1	NA	NA	2131	0.029	0	SRX11722867, SRX11722868, SRX11722871, SRX14125033, SRX14125034, SRX19311940, SRX19311957, SRX19311958, SRX19311959, SRX19311960, SRX19311961	2083.076	1	1	0	2036.5, 2105.375
CP100558.1:76187781-76189899	CP100558.1:76187725-76187781	CP100558.1:76189899-76189988	normal	NM_001291649.1	NA	NA	2118	0	0	SRX11722867, SRX11722868, SRX11722871, SRX14125033, SRX14125034, SRX19311940, SRX19311957, SRX19311958, SRX19311959, SRX19311960, SRX19311961	2067.809	1	1	0	2053.75, 2099.0
CP100558.1:76189988-76191310	CP100558.1:76189899-76189988	CP100558.1:76191310-76191527	normal	NM_001291649.1	NA	NA	1322	0.03	0	SRX11722867, SRX11722868, SRX11722871, SRX14125033, SRX14125034, SRX19311940, SRX19311957, SRX19311958, SRX19311959, SRX19311960, SRX19311961	1193.904, 1299.744	2	1.751	0.182	1137.75, 1321.666
CP100558.1:76191527-76191940	CP100558.1:76191310-76191527	CP100558.1:76191940-76192014	normal	NM_001291649.1	NA	NA	413	0	0	SRX11722867, SRX11722868, SRX11722871, SRX14125033, SRX14125034, SRX19311940, SRX19311957, SRX19311958, SRX19311959, SRX19311960, SRX19311961	405.242	1	1	0	404.222, 416.25
CP100558.1:76192014-76192828	CP100558.1:76191940-76192014	CP100558.1:76192828-76192891	normal	NM_001291649.1	NA	NA	814	0	0	SRX11722867, SRX11722868, SRX11722871, SRX14125033, SRX14125034, SRX19311940, SRX19311958, SRX19311959, SRX19311960, SRX19311961	802.211	1	1	0	805.363, 826.8
CP100558.1:4313986-4318071	CP100558.1:4313909-4313986	CP100558.1:4318071-4318133	normal	NM_001291692.1	NA	NA	4085	0.005	0	SRX11722867, SRX11722868, SRX11722871, SRX14125033, SRX14125034, SRX19311940, SRX19311957, SRX19311958, SRX19311959, SRX19311960, SRX19311961	3999.266	1	1	0	4020.0, 4069.0
CP100558.1:4323042-4323477	CP100558.1:4323041-4323042	CP100558.1:4323477-4323612	normal	NM_001291692.1	NA	NA	435	0	0	NA	NA	0	NA	NA	NA
CP100558.1:4318133-4318619	CP100558.1:4318071-4318133	CP100558.1:4318619-4318656	normal	NM_001291692.1	NA	NA	486	0	0	SRX11722867, SRX11722868, SRX11722871, SRX14125033, SRX14125034, SRX19311940, SRX19311957, SRX19311958, SRX19311959, SRX19311960, SRX19311961	480.37	1	1	0	482.35, 497.5
CP100558.1:4318656-4319251	CP100558.1:4318619-4318656	CP100558.1:4319251-4319409	normal	NM_001291692.1	NA	NA	595	0.059	0	SRX11722867, SRX11722868, SRX11722871, SRX14125033, SRX14125034, SRX19311940, SRX19311957, SRX19311958, SRX19311959, SRX19311960, SRX19311961	584.526	1	1	0	580.2, 596.166
CP100558.1:4319409-4319486	CP100558.1:4319251-4319409	CP100558.1:4319486-4319488	normal	NM_001291692.1	NA	NA	77	0	0	NA	NA	0	NA	NA	NA
CP100558.1:4319488-4320485	CP100558.1:4319486-4319488	CP100558.1:4320485-4320641	normal	NM_001291692.1	NA	NA	997	0	0	NA	NA	0	NA	NA	NA
CP100558.1:4320641-4322297	CP100558.1:4320485-4320641	CP100558.1:4322297-4322323	normal	NM_001291692.1	NA	NA	1656	0.016	0	NA	NA	0	NA	NA	NA
CP100558.1:4322323-4322336	CP100558.1:4322297-4322323	CP100558.1:4322336-4322395	normal	NM_001291692.1	NA	NA	13	0	0	NA	NA	0	NA	NA	NA
CP100558.1:4322395-4322878	CP100558.1:4322336-4322395	CP100558.1:4322878-4322967	normal	NM_001291692.1	NA	NA	483	0	0	SRX11722867, SRX11722868, SRX11722871, SRX14125033, SRX14125034, SRX19311957, SRX19311958, SRX19311960, SRX19311961	477.484	1	1	0	476.714, 484.727
CP100558.1:4322967-4323041	CP100558.1:4322878-4322967	CP100558.1:4323041-4323042	normal	NM_001291692.1	NA	NA	74	0	0	NA	NA	0	NA	NA	NA
CP100564.1:21178273-21178354	CP100564.1:21178354-21178472	CP100564.1:21178181-21178273	micro	NM_001291731.1	NA	NA	81	0	0	NA	NA	0	NA	NA	NA
CP100564.1:21178113-21178181	CP100564.1:21178181-21178273	CP100564.1:21178001-21178113	micro	NM_001291731.1	NA	NA	68	0	0	NA	NA	0	NA	NA	NA
CP100564.1:21177520-21178001	CP100564.1:21178001-21178113	CP100564.1:21177450-21177520	micro	NM_001291731.1	NA	NA	481	0.125	0	SRX11722867, SRX11722868, SRX11722871, SRX14125033, SRX14125034, SRX19311957, SRX19311958, SRX19311959, SRX19311960, SRX19311961	468.153	1	1	0	464.333, 476.363
CP100564.1:21175691-21177450	CP100564.1:21177450-21177520	CP100564.1:21175566-21175691	micro	NM_001291731.1	NA	NA	1759	0	0	SRX11722867, SRX11722868, SRX11722871, SRX14125033, SRX14125034, SRX19311957, SRX19311958, SRX19311959, SRX19311960, SRX19311961	1703.286	1	1	0	1718.363, 1747.692
CP100564.1:21175215-21175566	CP100564.1:21175566-21175691	CP100564.1:21174908-21175215	micro	NM_001291731.1	NA	NA	351	0	0	SRX11722867, SRX11722868, SRX11722871, SRX14125033, SRX14125034, SRX19311957, SRX19311958, SRX19311959, SRX19311960, SRX19311961	339.266	1	1	0	339.0, 356.75
CP100564.1:21174874-21174908	CP100564.1:21174908-21175215	CP100564.1:21174797-21174874	micro	NM_001291731.1	NA	NA	34	0	0	NA	NA	0	NA	NA	NA
CP100573.1:5483917-5486051	CP100573.1:5486051-5486195	CP100573.1:5483861-5483917	micro	NM_001291781.1	NA	NA	2134	0.039	0	SRX11722867, SRX11722868, SRX11722871, SRX14125033, SRX14125034, SRX19311940, SRX19311957, SRX19311958, SRX19311959, SRX19311960, SRX19311961	2033.516	1	1	0	2042.666, 2086.3
CP100573.1:5481739-5481996	CP100573.1:5481996-5482149	CP100573.1:5481675-5481739	micro	NM_001291781.1	NA	NA	257	0	0	SRX11722867, SRX11722868, SRX11722871, SRX14125033, SRX14125034, SRX19311940, SRX19311957, SRX19311959, SRX19311960	248.054	1	1	0	242.428, 254.931
CP100573.1:5481497-5481675	CP100573.1:5481675-5481739	CP100573.1:5481385-5481497	micro	NM_001291781.1	NA	NA	178	0	0	SRX11722867, SRX11722868, SRX14125034, SRX19311957, SRX19311959, SRX19311960, SRX19311961	170.698	1	1	0	NA
CP100573.1:5481309-5481385	CP100573.1:5481385-5481497	CP100573.1:5481123-5481309	micro	NM_001291781.1	NA	NA	76	0	0	NA	NA	0	NA	NA	NA
CP100573.1:5480845-5481123	CP100573.1:5481123-5481309	CP100573.1:5480732-5480845	micro	NM_001291781.1	NA	NA	278	0	0	SRX11722867, SRX11722868, SRX14125033, SRX14125034, SRX19311940, SRX19311958, SRX19311959, SRX19311960, SRX19311961	269.011	1	1	0	267.722, 279.705
CP100573.1:5480627-5480732	CP100573.1:5480732-5480845	CP100573.1:5480324-5480627	micro	NM_001291781.1	NA	NA	105	0	0	SRX11722868, SRX14125034, SRX19311940, SRX19311959, SRX19311960, SRX19311961	103.236, 118.109	2	1.992	0.833	NA
CP100573.1:5480251-5480324	CP100573.1:5480324-5480627	CP100573.1:5480114-5480251	micro	NM_001291781.1	NA	NA	73	0	0	NA	NA	0	NA	NA	NA
CP100573.1:5480017-5480114	CP100573.1:5480114-5480251	CP100573.1:5479882-5480017	micro	NM_001291781.1	NA	NA	97	0	0	SRX14125034	87.780, 102.166	2	NA	1	NA
CP100573.1:5479788-5479882	CP100573.1:5479882-5480017	CP100573.1:5479668-5479788	micro	NM_001291781.1	NA	NA	94	0.34	0	NA	NA	0	NA	NA	NA
CP100573.1:5479594-5479668	CP100573.1:5479668-5479788	CP100573.1:5479528-5479594	micro	NM_001291781.1	NA	NA	74	0	0	NA	NA	0	NA	NA	NA
CP100573.1:5479379-5479528	CP100573.1:5479528-5479594	CP100573.1:5479278-5479379	micro	NM_001291781.1	NA	NA	149	0	0	SRX11722868, SRX11722871, SRX19311959	138.379	1	1	0	NA
CP100573.1:5483678-5483861	CP100573.1:5483861-5483917	CP100573.1:5483565-5483678	micro	NM_001291781.1	NA	NA	183	0	0	SRX11722867, SRX11722868, SRX11722871, SRX14125033, SRX19311958, SRX19311960, SRX19311961	180.692	1	1	0	181.142, 190.1
CP100573.1:5479236-5479278	CP100573.1:5479278-5479379	CP100573.1:5479206-5479236	micro	NM_001291781.1	NA	NA	42	0.881	0	NA	NA	0	NA	NA	NA
CP100573.1:5483367-5483565	CP100573.1:5483565-5483678	CP100573.1:5483306-5483367	micro	NM_001291781.1	NA	NA	198	0	0	SRX11722867, SRX11722868, SRX11722871, SRX14125033, SRX19311940, SRX19311957, SRX19311958, SRX19311959, SRX19311960	194.065	1	1	0	191.647, 200.95
CP100573.1:5483223-5483306	CP100573.1:5483306-5483367	CP100573.1:5483094-5483223	micro	NM_001291781.1	NA	NA	83	0	0	SRX19311940	79.333, 95.0	2	NA	1	NA
CP100573.1:5482895-5483094	CP100573.1:5483094-5483223	CP100573.1:5482814-5482895	micro	NM_001291781.1	NA	NA	199	0	0	SRX11722867, SRX11722868, SRX14125033, SRX19311940, SRX19311957, SRX19311961	192.182	1	1	0	191.153, 200.555
CP100573.1:5482725-5482814	CP100573.1:5482814-5482895	CP100573.1:5482594-5482725	micro	NM_001291781.1	NA	NA	89	0	0	SRX11722867, SRX19311957, SRX19311959, SRX19311961	86.419, 98.191	2	2	1	NA
CP100573.1:5482521-5482594	CP100573.1:5482594-5482725	CP100573.1:5482430-5482521	micro	NM_001291781.1	NA	NA	73	0	0	NA	NA	0	NA	NA	NA
CP100573.1:5482354-5482430	CP100573.1:5482430-5482521	CP100573.1:5482231-5482354	micro	NM_001291781.1	NA	NA	76	0	0	NA	NA	0	NA	NA	NA
CP100573.1:5482149-5482231	CP100573.1:5482231-5482354	CP100573.1:5481996-5482149	micro	NM_001291781.1	NA	NA	82	0	0	SRX14125033, SRX19311961	82.174, 98.2	2	NA	1	82.578, 98.0
CP100555.1:69842045-69844102	CP100555.1:69844102-69844177	CP100555.1:69841915-69842045	normal	NM_001291805.1	NA	NA	2057	0.013	0	SRX11722867, SRX11722868, SRX11722871, SRX14125033, SRX14125034, SRX19311940, SRX19311957, SRX19311958, SRX19311959, SRX19311960, SRX19311961	1987.202	1	1	0	2009.571, 2031.9
CP100555.1:69831275-69831323	CP100555.1:69831323-69831970	CP100555.1:69830804-69831275	normal	NM_001291805.1	NA	NA	48	0	0	NA	NA	0	NA	NA	NA
CP100555.1:69830700-69830804	CP100555.1:69830804-69831275	CP100555.1:69830356-69830700	normal	NM_001291805.1	NA	NA	104	0	0	SRX11722867, SRX11722871, SRX14125033, SRX19311940, SRX19311957, SRX19311960, SRX19311961	99.125, 103.033, 120.166	3	2.622	0.429	100.25, 107.1
CP100555.1:69830313-69830356	CP100555.1:69830356-69830700	CP100555.1:69829783-69830313	normal	NM_001291805.1	NA	NA	43	0	0	NA	NA	0	NA	NA	NA
CP100555.1:69839286-69841915	CP100555.1:69841915-69842045	CP100555.1:69839218-69839286	normal	NM_001291805.1	NA	NA	2629	0.012	0	SRX11722867, SRX11722868, SRX11722871, SRX14125033, SRX14125034, SRX19311940, SRX19311957, SRX19311958, SRX19311959, SRX19311960, SRX19311961	2565.244	1	1	0	2558.25, 2604.769
CP100555.1:69836994-69839218	CP100555.1:69839218-69839286	CP100555.1:69836888-69836994	normal	NM_001291805.1	NA	NA	2224	0	0	SRX11722867, SRX11722868, SRX11722871, SRX14125033, SRX14125034, SRX19311940, SRX19311957, SRX19311958, SRX19311959, SRX19311960, SRX19311961	1913.852, 2167.442	2	1.933	0.455	1933.142, 2210.444
CP100555.1:69836252-69836888	CP100555.1:69836888-69836994	CP100555.1:69836135-69836252	normal	NM_001291805.1	NA	NA	636	0	0	SRX11722867, SRX11722868, SRX11722871, SRX14125033, SRX14125034, SRX19311957, SRX19311958, SRX19311959, SRX19311960, SRX19311961	627.209	1	1	0	607.5, 637.0
CP100555.1:69835785-69836135	CP100555.1:69836135-69836252	CP100555.1:69835702-69835785	normal	NM_001291805.1	NA	NA	350	0	0	SRX11722867, SRX11722868, SRX11722871, SRX14125033, SRX14125034, SRX19311940, SRX19311957, SRX19311958, SRX19311961	350.565	1	1	0	346.0, 357.333
CP100555.1:69835565-69835702	CP100555.1:69835702-69835785	CP100555.1:69835479-69835565	normal	NM_001291805.1	NA	NA	137	0	0	SRX11722867, SRX11722868, SRX11722871, SRX14125033, SRX19311957, SRX19311961	135.014, 153.25	2	1.998	1	133.25, 150.0
CP100555.1:69833273-69835479	CP100555.1:69835479-69835565	CP100555.1:69833173-69833273	normal	NM_001291805.1	NA	NA	2206	0	0	SRX11722867, SRX11722868, SRX11722871, SRX14125033, SRX14125034, SRX19311940, SRX19311957, SRX19311958, SRX19311959, SRX19311960, SRX19311961	2149.621	1	1	0	2147.75, 2189.846
CP100555.1:69832271-69833173	CP100555.1:69833173-69833273	CP100555.1:69832005-69832271	normal	NM_001291805.1	NA	NA	902	0	0	SRX11722867, SRX11722868, SRX11722871, SRX14125033, SRX14125034, SRX19311940, SRX19311957, SRX19311958, SRX19311959, SRX19311960, SRX19311961	876.63	1	1	0	883.076, 898.4
CP100555.1:69831970-69832005	CP100555.1:69832005-69832271	CP100555.1:69831323-69831970	normal	NM_001291805.1	NA	NA	35	0	0	NA	NA	0	NA	NA	NA
CP100555.1:69872301-69880542	CP100555.1:69880542-69880573	CP100555.1:69870753-69872301	normal	NM_001291811.1	NA	NA	8241	0.018	0	SRX11722871, SRX14125033, SRX14125034	8139.63	1	1	0	8126.333, 8220.0
CP100555.1:69870693-69870753	CP100555.1:69870753-69872301	CP100555.1:69870677-69870693	normal	NM_001291811.1	NA	NA	60	0.883	0	NA	NA	0	NA	NA	NA
CP100555.1:69870637-69870677	CP100555.1:69870677-69870693	CP100555.1:69869924-69870637	normal	NM_001291811.1	NA	NA	40	0	0	NA	NA	0	NA	NA	NA
CP100555.1:69869889-69869924	CP100555.1:69869924-69870637	CP100555.1:69869437-69869889	normal	NM_001291811.1	NA	NA	35	0	0	NA	NA	0	NA	NA	NA
CP100555.1:69869395-69869437	CP100555.1:69869437-69869889	CP100555.1:69868713-69869395	normal	NM_001291811.1	NA	NA	42	0	0	NA	NA	0	NA	NA	NA
CP100555.1:69868626-69868713	CP100555.1:69868713-69869395	CP100555.1:69868341-69868626	normal	NM_001291811.1	NA	NA	87	0	0	SRX14125033, SRX14125034	81.683, 97.666	2	NA	1	82.136, 97.333
CP100555.1:69868310-69868341	CP100555.1:69868341-69868626	CP100555.1:69868037-69868310	normal	NM_001291811.1	NA	NA	31	0	0	NA	NA	0	NA	NA	NA
CP100555.1:69867948-69868037	CP100555.1:69868037-69868310	CP100555.1:69867891-69867948	normal	NM_001291811.1	NA	NA	89	0	0	SRX11722868	85.230, 96.0	2	NA	1	NA
CP100555.1:94128639-94131566	CP100555.1:94131566-94131652	CP100555.1:94128484-94128639	normal	NM_001291856.1	NA	NA	2927	0	0	SRX11722867, SRX11722868, SRX11722871, SRX14125033, SRX14125034, SRX19311940, SRX19311958, SRX19311959, SRX19311960, SRX19311961	2869.919	1	1	0	2834.333, 2914.4
CP100555.1:94127366-94128484	CP100555.1:94128484-94128639	CP100555.1:94127348-94127366	normal	NM_001291856.1	NA	NA	1118	0	0	NA	NA	0	NA	NA	NA
CP100555.1:94125545-94127348	CP100555.1:94127348-94127366	CP100555.1:94125414-94125545	normal	NM_001291856.1	NA	NA	1803	0.017	0	NA	NA	0	NA	NA	NA
CP100575.1:6544997-6545116	CP100575.1:6544980-6544997	CP100575.1:6545116-6545130	micro	NM_001291860.2	NA	NA	119	0.218	0	NA	NA	0	NA	NA	NA
CP100575.1:6547560-6547737	CP100575.1:6547424-6547560	CP100575.1:6547737-6547862	micro	NM_001291860.2	NA	NA	177	0	0	SRX11722868, SRX14125034	173.149	1	NA	0	NA
CP100575.1:6547862-6548037	CP100575.1:6547737-6547862	CP100575.1:6548037-6548186	micro	NM_001291860.2	NA	NA	175	0.491	0	SRX11722867, SRX11722868, SRX11722871, SRX14125033, SRX19311957, SRX19311960, SRX19311961	147.276, 165.978, 185.106	3	2.874	0.714	140.461, 150.2
CP100575.1:6548186-6548255	CP100575.1:6548037-6548186	CP100575.1:6548255-6548421	micro	NM_001291860.2	NA	NA	69	0	0	NA	NA	0	NA	NA	NA
CP100575.1:6548421-6548771	CP100575.1:6548255-6548421	CP100575.1:6548771-6548902	micro	NM_001291860.2	NA	NA	350	0	0	SRX11722867, SRX11722868, SRX11722871, SRX14125033, SRX14125034, SRX19311940, SRX19311957, SRX19311958, SRX19311960, SRX19311961	338.509	1	1	0	334.888, 348.047
CP100575.1:6548902-6549032	CP100575.1:6548771-6548902	CP100575.1:6549032-6549181	micro	NM_001291860.2	NA	NA	130	0	0	SRX11722867, SRX11722868, SRX14125033, SRX19311960, SRX19311961	127.556, 145.475	2	1.995	0.8	126.470, 134.785
CP100575.1:6549181-6549254	CP100575.1:6549032-6549181	CP100575.1:6549254-6549381	micro	NM_001291860.2	NA	NA	73	0	0	NA	NA	0	NA	NA	NA
CP100575.1:6549381-6549463	CP100575.1:6549254-6549381	CP100575.1:6549463-6549549	micro	NM_001291860.2	NA	NA	82	0	0	SRX14125033, SRX19311958, SRX19311959, SRX19311961	81.706, 97.354	2	2	1	82.08, 92.166
CP100575.1:6549549-6549633	CP100575.1:6549463-6549549	CP100575.1:6549633-6549680	micro	NM_001291860.2	NA	NA	84	0	0	SRX14125033	81.590, 91.5	2	NA	1	81.590, 91.5
CP100575.1:6549680-6549982	CP100575.1:6549633-6549680	CP100575.1:6549982-6550119	micro	NM_001291860.2	NA	NA	302	0	0	SRX11722867, SRX11722868, SRX11722871, SRX14125033, SRX14125034, SRX19311940, SRX19311957, SRX19311958, SRX19311959, SRX19311960, SRX19311961	290.867	1	1	0	275.0, 301.363
CP100575.1:6550119-6550318	CP100575.1:6549982-6550119	CP100575.1:6550318-6550454	micro	NM_001291860.2	NA	NA	199	0.196	0	SRX11722867, SRX11722868, SRX11722871, SRX14125034, SRX19311957, SRX19311958, SRX19311960	196.746	1	1	0	NA
CP100575.1:6545130-6545471	CP100575.1:6545116-6545130	CP100575.1:6545471-6545581	micro	NM_001291860.2	NA	NA	341	0.232	0	NA	NA	0	NA	NA	NA
CP100575.1:6550454-6550552	CP100575.1:6550318-6550454	CP100575.1:6550552-6550590	micro	NM_001291860.2	NA	NA	98	0	0	SRX11722867, SRX11722868, SRX11722871, SRX14125033, SRX19311958, SRX19311959, SRX19311960, SRX19311961	86.0, 97.292	2	1.375	0.125	95.083, 99.75
CP100575.1:6550590-6550811	CP100575.1:6550552-6550590	CP100575.1:6550811-6550927	micro	NM_001291860.2	NA	NA	221	0	0	SRX11722867, SRX11722868, SRX11722871, SRX14125033, SRX14125034, SRX19311958, SRX19311959, SRX19311960, SRX19311961	215.191	1	1	0	215.727, 228.25
CP100575.1:6550927-6551024	CP100575.1:6550811-6550927	CP100575.1:6551024-6551116	micro	NM_001291860.2	NA	NA	97	0	0	SRX11722867, SRX11722868, SRX19311957, SRX19311959	95.755, 104.192	2	1.964	0.5	NA
CP100575.1:6551116-6551148	CP100575.1:6551024-6551116	CP100575.1:6551148-6551150	micro	NM_001291860.2	NA	NA	32	0	0	NA	NA	0	NA	NA	NA
CP100575.1:6551150-6551190	CP100575.1:6551148-6551150	CP100575.1:6551190-6551300	micro	NM_001291860.2	NA	NA	40	0	0	NA	NA	0	NA	NA	NA
CP100575.1:6551300-6551386	CP100575.1:6551190-6551300	CP100575.1:6551386-6551496	micro	NM_001291860.2	NA	NA	86	0	0	SRX14125033	85.05, 96.166	2	NA	1	85.05, 96.166
CP100575.1:6551496-6551949	CP100575.1:6551386-6551496	CP100575.1:6551949-6551979	micro	NM_001291860.2	NA	NA	453	0	0	SRX11722867, SRX11722868, SRX14125033, SRX14125034, SRX19311940, SRX19311958, SRX19311959, SRX19311960, SRX19311961	437.369	1	1	0	439.5, 455.1
CP100575.1:6551979-6552057	CP100575.1:6551949-6551979	CP100575.1:6552057-6552191	micro	NM_001291860.2	NA	NA	78	0	0	NA	NA	0	NA	NA	NA
CP100575.1:6552191-6553127	CP100575.1:6552057-6552191	CP100575.1:6553127-6553159	micro	NM_001291860.2	NA	NA	936	0.329	0	SRX11722867, SRX11722868, SRX11722871, SRX14125033, SRX14125034, SRX19311940, SRX19311958, SRX19311959, SRX19311960, SRX19311961	723.0, 900.214	2	1.3	0.1	911.636, 937.333
CP100575.1:6553159-6553301	CP100575.1:6553127-6553159	CP100575.1:6553301-6553525	micro	NM_001291860.2	NA	NA	142	0	0	SRX11722867, SRX11722871, SRX14125033, SRX19311940, SRX19311958, SRX19311959, SRX19311960, SRX19311961	32.0, 137.471	2	1.375	0.125	138.363, 142.8
CP100575.1:6545581-6545659	CP100575.1:6545471-6545581	CP100575.1:6545659-6545717	micro	NM_001291860.2	NA	NA	78	0	0	NA	NA	0	NA	NA	NA
CP100575.1:6553525-6553650	CP100575.1:6553301-6553525	CP100575.1:6553650-6553652	micro	NM_001291860.2	NA	NA	125	0	0	NA	NA	0	NA	NA	NA
CP100575.1:6553652-6553678	CP100575.1:6553650-6553652	CP100575.1:6553678-6553788	micro	NM_001291860.2	NA	NA	26	0	0	NA	NA	0	NA	NA	NA
CP100575.1:6553788-6553883	CP100575.1:6553678-6553788	CP100575.1:6553883-6554005	micro	NM_001291860.2	NA	NA	95	0	0	SRX11722868, SRX14125034, SRX19311957, SRX19311960	91.003, 99.760	2	2	0.75	NA
CP100575.1:6554005-6554051	CP100575.1:6553883-6554005	CP100575.1:6554051-6554052	micro	NM_001291860.2	NA	NA	46	0	0	NA	NA	0	NA	NA	NA
CP100575.1:6554052-6554074	CP100575.1:6554051-6554052	CP100575.1:6554074-6554159	micro	NM_001291860.2	NA	NA	22	0	0	NA	NA	0	NA	NA	NA
CP100575.1:6554159-6555061	CP100575.1:6554074-6554159	CP100575.1:6555061-6555216	micro	NM_001291860.2	NA	NA	902	0	0	SRX11722867, SRX11722868, SRX11722871, SRX14125033, SRX14125034, SRX19311940, SRX19311957, SRX19311958, SRX19311959, SRX19311960, SRX19311961	885.993	1	1	0	878.1, 901.909
CP100575.1:6555216-6555595	CP100575.1:6555061-6555216	CP100575.1:6555595-6555705	micro	NM_001291860.2	NA	NA	379	0.235	0	SRX11722867, SRX11722868, SRX11722871, SRX14125033, SRX14125034, SRX19311940, SRX19311957, SRX19311958, SRX19311959, SRX19311960, SRX19311961	312.552, 370.836	2	1.988	0.455	311.190, 321.454
CP100575.1:6555705-6556182	CP100575.1:6555595-6555705	CP100575.1:6556182-6556361	micro	NM_001291860.2	NA	NA	477	0	0	SRX11722867, SRX11722868, SRX11722871, SRX14125033, SRX14125034, SRX19311940, SRX19311957, SRX19311958, SRX19311959, SRX19311960, SRX19311961	463.131	1	1	0	465.888, 479.5
CP100575.1:6556361-6556786	CP100575.1:6556182-6556361	CP100575.1:6556786-6556875	micro	NM_001291860.2	NA	NA	425	0.12	0	SRX11722867, SRX11722868, SRX11722871, SRX14125033, SRX14125034, SRX19311940, SRX19311958, SRX19311959, SRX19311960, SRX19311961	409.302	1	1	0	408.636, 419.35
CP100575.1:6556875-6557196	CP100575.1:6556786-6556875	CP100575.1:6557196-6557327	micro	NM_001291860.2	NA	NA	321	0	0	SRX11722867, SRX11722868, SRX11722871, SRX14125033, SRX14125034, SRX19311940, SRX19311958, SRX19311959, SRX19311960, SRX19311961	318.361	1	1	0	319.333, 335.428
CP100575.1:6545717-6546273	CP100575.1:6545659-6545717	CP100575.1:6546273-6546429	micro	NM_001291860.2	NA	NA	556	0	0	SRX11722867, SRX11722868, SRX11722871, SRX14125033, SRX14125034, SRX19311940, SRX19311957, SRX19311959, SRX19311960, SRX19311961	536.564	1	1	0	551.75, 566.454
CP100575.1:6557327-6557410	CP100575.1:6557196-6557327	CP100575.1:6557410-6557521	micro	NM_001291860.2	NA	NA	83	0	0	SRX11722871, SRX19311958, SRX19311960	83.563, 99.819	2	2	1	NA
CP100575.1:6557521-6557657	CP100575.1:6557410-6557521	CP100575.1:6557657-6557794	micro	NM_001291860.2	NA	NA	136	0	0	SRX11722867, SRX11722868, SRX19311957, SRX19311961	136.159, 156.083	2	2	1	NA
CP100575.1:6557794-6557872	CP100575.1:6557657-6557794	CP100575.1:6557872-6557985	micro	NM_001291860.2	NA	NA	78	0	0	NA	NA	0	NA	NA	NA
CP100575.1:6557985-6558122	CP100575.1:6557872-6557985	CP100575.1:6558122-6558256	micro	NM_001291860.2	NA	NA	137	0	0	SRX11722867, SRX11722868, SRX14125034	136.281, 166.0	2	2	0.333	NA
CP100575.1:6558256-6558420	CP100575.1:6558122-6558256	CP100575.1:6558420-6558527	micro	NM_001291860.2	NA	NA	164	0.323	0	NA	NA	0	NA	NA	NA
CP100575.1:6558527-6558681	CP100575.1:6558420-6558527	CP100575.1:6558681-6558839	micro	NM_001291860.2	NA	NA	154	0	0	SRX11722868, SRX14125033, SRX19311960	151.715, 377.0	2	2	0.667	152.5, 375.0
CP100575.1:6558839-6558916	CP100575.1:6558681-6558839	CP100575.1:6558916-6558918	micro	NM_001291860.2	NA	NA	77	0.26	0	NA	NA	0	NA	NA	NA
CP100575.1:6558918-6559000	CP100575.1:6558916-6558918	CP100575.1:6559000-6559110	micro	NM_001291860.2	NA	NA	82	0.354	0	NA	NA	0	NA	NA	NA
CP100575.1:6559110-6559524	CP100575.1:6559000-6559110	CP100575.1:6559524-6559655	micro	NM_001291860.2	NA	NA	414	0	0	NA	NA	0	NA	NA	NA
CP100575.1:6559655-6560145	CP100575.1:6559524-6559655	CP100575.1:6560145-6560270	micro	NM_001291860.2	NA	NA	490	0	0	SRX11722868	480.4	1	NA	0	NA
CP100575.1:6546429-6546649	CP100575.1:6546273-6546429	CP100575.1:6546649-6546711	micro	NM_001291860.2	NA	NA	220	0	0	SRX11722867, SRX11722868, SRX14125033, SRX14125034, SRX19311940, SRX19311957, SRX19311958, SRX19311960, SRX19311961	125.0, 210.374	2	1.333	0.111	213.071, 222.4
CP100575.1:6560270-6560371	CP100575.1:6560145-6560270	CP100575.1:6560371-6560514	micro	NM_001291860.2	NA	NA	101	0	0	NA	NA	0	NA	NA	NA
CP100575.1:6560514-6560616	CP100575.1:6560371-6560514	CP100575.1:6560616-6560666	micro	NM_001291860.2	NA	NA	102	0	0	SRX11722868, SRX19311960	100.247, 559.666	2	NA	1	NA
CP100575.1:6560666-6560837	CP100575.1:6560616-6560666	CP100575.1:6560837-6560950	micro	NM_001291860.2	NA	NA	171	0	0	SRX11722867, SRX11722868, SRX11722871, SRX14125033, SRX14125034, SRX19311940, SRX19311958, SRX19311959, SRX19311960, SRX19311961	168.55	1	1	0	163.666, 171.076
CP100575.1:6560950-6561086	CP100575.1:6560837-6560950	CP100575.1:6561086-6561178	micro	NM_001291860.2	NA	NA	136	0	0	SRX11722868, SRX19311957	134.486	1	NA	0	NA
CP100575.1:6561178-6561286	CP100575.1:6561086-6561178	CP100575.1:6561286-6561441	micro	NM_001291860.2	NA	NA	108	0	0	SRX11722868, SRX14125033, SRX14125034, SRX19311960, SRX19311961	108.31	1	1	0	103.857, 111.0
CP100575.1:6561441-6561532	CP100575.1:6561286-6561441	CP100575.1:6561532-6561603	micro	NM_001291860.2	NA	NA	91	0	0	SRX11722868, SRX11722871, SRX14125033, SRX14125034, SRX19311957, SRX19311960	88.002, 98.687	2	1.998	1	88.0, 98.5
CP100575.1:6561603-6561775	CP100575.1:6561532-6561603	CP100575.1:6561775-6561909	micro	NM_001291860.2	NA	NA	172	0	0	SRX11722871, SRX14125033, SRX14125034	169.288, 1091.683	2	2	1	170.0, 1094.0
CP100575.1:6561909-6561985	CP100575.1:6561775-6561909	CP100575.1:6561985-6562053	micro	NM_001291860.2	NA	NA	76	0	0	SRX11722868	75.888, 1462.0	2	NA	1	NA
CP100575.1:6562053-6562214	CP100575.1:6561985-6562053	CP100575.1:6562214-6562315	micro	NM_001291860.2	NA	NA	161	0	0	SRX11722868, SRX14125034, SRX19311940, SRX19311957, SRX19311961	159.525, 180.5	2	1.6	0.2	NA
CP100575.1:6562315-6563296	CP100575.1:6562214-6562315	CP100575.1:6563296-6563320	micro	NM_001291860.2	NA	NA	981	0	0	NA	NA	0	NA	NA	NA
CP100575.1:6546711-6546865	CP100575.1:6546649-6546711	CP100575.1:6546865-6546940	micro	NM_001291860.2	NA	NA	154	0.753	0	SRX11722867, SRX11722868, SRX14125034, SRX19311940, SRX19311958, SRX19311959, SRX19311960, SRX19311961	61.0, 140.642, 153.257	3	2.348	0.625	NA
CP100575.1:6563320-6563685	CP100575.1:6563296-6563320	CP100575.1:6563685-6563848	micro	NM_001291860.2	NA	NA	365	0	0	NA	NA	0	NA	NA	NA
CP100575.1:6563848-6564792	CP100575.1:6563685-6563848	CP100575.1:6564792-6564885	micro	NM_001291860.2	NA	NA	944	0	0	SRX11722867, SRX11722868, SRX11722871, SRX14125033, SRX14125034, SRX19311940, SRX19311957, SRX19311958, SRX19311959, SRX19311960, SRX19311961	879.874, 932.356	2	1.834	0.091	916.625, 939.705
CP100575.1:6564885-6564926	CP100575.1:6564792-6564885	CP100575.1:6564926-6564936	micro	NM_001291860.2	NA	NA	41	0	0	NA	NA	0	NA	NA	NA
CP100575.1:6564936-6565244	CP100575.1:6564926-6564936	CP100575.1:6565244-6565309	micro	NM_001291860.2	NA	NA	308	0.091	0	NA	NA	0	NA	NA	NA
CP100575.1:6565309-6566228	CP100575.1:6565244-6565309	CP100575.1:6566228-6566371	micro	NM_001291860.2	NA	NA	919	0	0	SRX11722867, SRX11722868, SRX11722871, SRX14125033, SRX14125034, SRX19311940, SRX19311957, SRX19311958, SRX19311959, SRX19311960, SRX19311961	893.944	1	1	0	895.6, 918.0
CP100575.1:6566371-6566408	CP100575.1:6566228-6566371	CP100575.1:6566408-6566494	micro	NM_001291860.2	NA	NA	37	0	0	NA	NA	0	NA	NA	NA
CP100575.1:6566494-6566622	CP100575.1:6566408-6566494	CP100575.1:6566622-6566687	micro	NM_001291860.2	NA	NA	128	0	0	SRX11722867, SRX11722868, SRX19311940, SRX19311958	125.145	1	1	0	NA
CP100575.1:6566687-6566985	CP100575.1:6566622-6566687	CP100575.1:6566985-6567102	micro	NM_001291860.2	NA	NA	298	0	0	SRX11722867, SRX11722868, SRX11722871, SRX14125033, SRX14125034, SRX19311958, SRX19311959, SRX19311960, SRX19311961	292.535	1	1	0	294.192, 315.5
CP100575.1:6567102-6567341	CP100575.1:6566985-6567102	CP100575.1:6567341-6567363	micro	NM_001291860.2	NA	NA	239	0	0	NA	NA	0	NA	NA	NA
CP100575.1:6567363-6567382	CP100575.1:6567341-6567363	CP100575.1:6567382-6567423	micro	NM_001291860.2	NA	NA	19	0	0	NA	NA	0	NA	NA	NA
CP100575.1:6546940-6547017	CP100575.1:6546865-6546940	CP100575.1:6547017-6547126	micro	NM_001291860.2	NA	NA	77	0	0	NA	NA	0	NA	NA	NA
CP100575.1:6567423-6567501	CP100575.1:6567382-6567423	CP100575.1:6567501-6567647	micro	NM_001291860.2	NA	NA	78	0	0	NA	NA	0	NA	NA	NA
CP100575.1:6567647-6567719	CP100575.1:6567501-6567647	CP100575.1:6567719-6567820	micro	NM_001291860.2	NA	NA	72	0	0	NA	NA	0	NA	NA	NA
CP100575.1:6567820-6567908	CP100575.1:6567719-6567820	CP100575.1:6567908-6567930	micro	NM_001291860.2	NA	NA	88	0	0	NA	NA	0	NA	NA	NA
CP100575.1:6567930-6568086	CP100575.1:6567908-6567930	CP100575.1:6568086-6568191	micro	NM_001291860.2	NA	NA	156	0	0	NA	NA	0	NA	NA	NA
CP100575.1:6568191-6568289	CP100575.1:6568086-6568191	CP100575.1:6568289-6568389	micro	NM_001291860.2	NA	NA	98	0	0	SRX11722867, SRX11722868, SRX14125033, SRX14125034, SRX19311960	99.111, 110.826	2	1.995	0.8	98.772, 113.2
CP100575.1:6568389-6569290	CP100575.1:6568289-6568389	CP100575.1:6569290-6569458	micro	NM_001291860.2	NA	NA	901	0.228	0	SRX11722867, SRX11722868, SRX11722871, SRX14125033, SRX14125034, SRX19311940, SRX19311957, SRX19311958, SRX19311959, SRX19311960, SRX19311961	782.729, 887.729	2	1.988	0.091	882.444, 896.647
CP100575.1:6569458-6570034	CP100575.1:6569290-6569458	CP100575.1:6570034-6570215	micro	NM_001291860.2	NA	NA	576	0	0	SRX11722867, SRX11722868, SRX11722871, SRX14125033, SRX14125034, SRX19311957, SRX19311958, SRX19311959, SRX19311960, SRX19311961	564.198	1	1	0	561.954, 577.0
CP100575.1:6570215-6570729	CP100575.1:6570034-6570215	CP100575.1:6570729-6570752	micro	NM_001291860.2	NA	NA	514	0.222	0	NA	NA	0	NA	NA	NA
CP100575.1:6570752-6571958	CP100575.1:6570729-6570752	CP100575.1:6571958-6572038	micro	NM_001291860.2	NA	NA	1206	0.105	0	NA	NA	0	NA	NA	NA
CP100575.1:6572038-6572104	CP100575.1:6571958-6572038	CP100575.1:6572104-6572211	micro	NM_001291860.2	NA	NA	66	0	0	NA	NA	0	NA	NA	NA
CP100575.1:6547126-6547204	CP100575.1:6547017-6547126	CP100575.1:6547204-6547333	micro	NM_001291860.2	NA	NA	78	0.41	0	SRX11722867	81.7, 100.0	2	NA	1	NA
CP100575.1:6547333-6547424	CP100575.1:6547204-6547333	CP100575.1:6547424-6547560	micro	NM_001291860.2	NA	NA	91	0	0	SRX11722867, SRX11722868, SRX14125033, SRX19311959, SRX19311961	86.240, 100.35	2	2	1	87.28, 100.25
CP100555.1:123691530-123691551	CP100555.1:123691551-123691709	CP100555.1:123691506-123691530	normal	NM_001291867.2	NA	NA	21	0	0	NA	NA	0	NA	NA	NA
CP100555.1:123450426-123450508	CP100555.1:123450508-123451488	CP100555.1:123450283-123450426	normal	NM_001291867.2	NA	NA	82	0	0	SRX11722868, SRX11722871, SRX19311961	82.288, 93.333, 107.0	3	3	1	NA
CP100555.1:123450141-123450283	CP100555.1:123450283-123450426	CP100555.1:123450126-123450141	normal	NM_001291867.2	NA	NA	142	0	0	NA	NA	0	NA	NA	NA
CP100555.1:123449464-123450126	CP100555.1:123450126-123450141	CP100555.1:123449337-123449464	normal	NM_001291867.2	NA	NA	662	0	0	NA	NA	0	NA	NA	NA
CP100555.1:123448090-123449337	CP100555.1:123449337-123449464	CP100555.1:123448006-123448090	normal	NM_001291867.2	NA	NA	1247	0	0	SRX11722867, SRX11722868, SRX11722871, SRX14125033, SRX14125034, SRX19311940, SRX19311958, SRX19311959, SRX19311960, SRX19311961	1227.04	1	1	0	1223.777, 1248.545
CP100555.1:123447936-123448006	CP100555.1:123448006-123448090	CP100555.1:123447736-123447936	normal	NM_001291867.2	NA	NA	70	0	0	NA	NA	0	NA	NA	NA
CP100555.1:123447708-123447736	CP100555.1:123447736-123447936	CP100555.1:123447466-123447708	normal	NM_001291867.2	NA	NA	28	0	0	NA	NA	0	NA	NA	NA
CP100555.1:123447047-123447466	CP100555.1:123447466-123447708	CP100555.1:123446943-123447047	normal	NM_001291867.2	NA	NA	419	0	0	SRX11722867, SRX11722868, SRX11722871, SRX14125033, SRX14125034, SRX19311940, SRX19311958, SRX19311960, SRX19311961	408.066	1	1	0	400.375, 416.833
CP100555.1:123446878-123446943	CP100555.1:123446943-123447047	CP100555.1:123446835-123446878	normal	NM_001291867.2	NA	NA	65	0	0	NA	NA	0	NA	NA	NA
CP100555.1:123446370-123446835	CP100555.1:123446835-123446878	CP100555.1:123446266-123446370	normal	NM_001291867.2	NA	NA	465	0	0	SRX11722867, SRX11722868, SRX11722871, SRX14125033, SRX14125034, SRX19311940, SRX19311957, SRX19311958, SRX19311959, SRX19311960, SRX19311961	374.0, 457.240	2	1.273	0.091	451.25, 466.666
CP100555.1:123446243-123446266	CP100555.1:123446266-123446370	CP100555.1:123446211-123446243	normal	NM_001291867.2	NA	NA	23	0	0	NA	NA	0	NA	NA	NA
CP100555.1:123691305-123691506	CP100555.1:123691506-123691530	CP100555.1:123691303-123691305	normal	NM_001291867.2	NA	NA	201	0	0	NA	NA	0	NA	NA	NA
CP100555.1:123446055-123446211	CP100555.1:123446211-123446243	CP100555.1:123446007-123446055	normal	NM_001291867.2	NA	NA	156	0	0	SRX11722867, SRX11722868, SRX11722871, SRX14125033, SRX14125034, SRX19311957, SRX19311958	154.731	1	1	0	151.0, 159.8
CP100555.1:123444898-123446007	CP100555.1:123446007-123446055	CP100555.1:123444887-123444898	normal	NM_001291867.2	NA	NA	1109	0	0	NA	NA	0	NA	NA	NA
CP100555.1:123444772-123444887	CP100555.1:123444887-123444898	CP100555.1:123444752-123444772	normal	NM_001291867.2	NA	NA	115	0	0	NA	NA	0	NA	NA	NA
CP100555.1:123444622-123444752	CP100555.1:123444752-123444772	CP100555.1:123444574-123444622	normal	NM_001291867.2	NA	NA	130	0.269	0	NA	NA	0	NA	NA	NA
CP100555.1:123444515-123444574	CP100555.1:123444574-123444622	CP100555.1:123444183-123444515	normal	NM_001291867.2	NA	NA	59	0	0	NA	NA	0	NA	NA	NA
CP100555.1:123472021-123691303	CP100555.1:123691303-123691305	CP100555.1:123471872-123472021	normal	NM_001291867.2	NA	NA	219282	0.014	0	NA	NA	0	NA	NA	NA
CP100555.1:123459468-123471872	CP100555.1:123471872-123472021	CP100555.1:123459400-123459468	normal	NM_001291867.2	NA	NA	12404	0.003	0	SRX11722867, SRX11722868, SRX11722871, SRX14125033, SRX14125034, SRX19311940, SRX19311957, SRX19311958, SRX19311959, SRX19311960, SRX19311961	12100.1	1	1	0	12033.0, 12279.5
CP100555.1:123457406-123459400	CP100555.1:123459400-123459468	CP100555.1:123457214-123457406	normal	NM_001291867.2	NA	NA	1994	0.034	0	SRX11722867, SRX11722868, SRX11722871, SRX14125033, SRX14125034, SRX19311940, SRX19311957, SRX19311958, SRX19311959, SRX19311960, SRX19311961	1922.545	1	1	0	1924.857, 1975.5
CP100555.1:123454064-123457214	CP100555.1:123457214-123457406	CP100555.1:123453933-123454064	normal	NM_001291867.2	NA	NA	3150	0.022	0	SRX11722867, SRX11722868, SRX11722871, SRX14125033, SRX14125034, SRX19311940, SRX19311957, SRX19311958, SRX19311959, SRX19311960, SRX19311961	3063.444	1	1	0	3107.571, 3248.0
CP100555.1:123452699-123453933	CP100555.1:123453933-123454064	CP100555.1:123452401-123452699	normal	NM_001291867.2	NA	NA	1234	0	0	SRX11722867, SRX11722868, SRX11722871, SRX14125033, SRX14125034, SRX19311940, SRX19311958, SRX19311959, SRX19311960, SRX19311961	1213.498	1	1	0	1187.0, 1224.5
CP100555.1:123452265-123452401	CP100555.1:123452401-123452699	CP100555.1:123451509-123452265	normal	NM_001291867.2	NA	NA	136	0	0	SRX11722867, SRX11722868, SRX11722871, SRX14125034, SRX19311958, SRX19311959, SRX19311961	133.666, 145.625	2	1.429	0.143	NA
CP100555.1:123451488-123451509	CP100555.1:123451509-123452265	CP100555.1:123450508-123451488	normal	NM_001291867.2	NA	NA	21	0	0	NA	NA	0	NA	NA	NA
CP100563.1:4348228-4352511	CP100563.1:4348026-4348228	CP100563.1:4352511-4352555	normal	NM_001291869.3	NA	NA	4283	0.017	0	SRX11722867, SRX11722868, SRX11722871, SRX14125033, SRX14125034, SRX19311940, SRX19311957, SRX19311958, SRX19311959, SRX19311960, SRX19311961	4080.458	1	1	0	4104.25, 4191.0
CP100563.1:4359316-4362019	CP100563.1:4359191-4359316	CP100563.1:4362019-4362132	normal	NM_001291869.3	NA	NA	2703	0	0	SRX11722867, SRX11722868, SRX11722871, SRX14125033, SRX14125034, SRX19311940, SRX19311957, SRX19311958, SRX19311959, SRX19311960, SRX19311961	2632.158	1	1	0	2569.5, 2681.045
CP100563.1:4362132-4362491	CP100563.1:4362019-4362132	CP100563.1:4362491-4362564	normal	NM_001291869.3	NA	NA	359	0	0	SRX11722867, SRX11722868, SRX11722871, SRX14125033, SRX14125034, SRX19311957, SRX19311958, SRX19311960, SRX19311961	350.329	1	1	0	345.0, 357.454
CP100563.1:4362564-4362704	CP100563.1:4362491-4362564	CP100563.1:4362704-4362837	normal	NM_001291869.3	NA	NA	140	0	0	SRX11722867, SRX11722871, SRX14125033, SRX14125034, SRX19311957, SRX19311958, SRX19311960	138.388, 169.0	2	1.429	0.143	133.923, 141.125
CP100563.1:4362837-4362917	CP100563.1:4362704-4362837	CP100563.1:4362917-4363028	normal	NM_001291869.3	NA	NA	80	0	0	NA	NA	0	NA	NA	NA
CP100563.1:4363028-4363253	CP100563.1:4362917-4363028	CP100563.1:4363253-4363356	normal	NM_001291869.3	NA	NA	225	0	0	SRX11722867, SRX11722868, SRX11722871, SRX14125033, SRX14125034, SRX19311957, SRX19311958, SRX19311959, SRX19311960, SRX19311961	220.747	1	1	0	210.666, 225.629
CP100563.1:4363356-4363396	CP100563.1:4363253-4363356	CP100563.1:4363396-4363410	normal	NM_001291869.3	NA	NA	40	0	0	NA	NA	0	NA	NA	NA
CP100563.1:4363410-4363505	CP100563.1:4363396-4363410	CP100563.1:4363505-4363535	normal	NM_001291869.3	NA	NA	95	0	0	NA	NA	0	NA	NA	NA
CP100563.1:4363535-4363685	CP100563.1:4363505-4363535	CP100563.1:4363685-4363717	normal	NM_001291869.3	NA	NA	150	0	0	SRX11722868, SRX11722871, SRX14125033, SRX14125034, SRX19311958, SRX19311961	123.0, 145.227	2	1.5	0.167	145.857, 149.0
CP100563.1:4363717-4363803	CP100563.1:4363685-4363717	CP100563.1:4363803-4363835	normal	NM_001291869.3	NA	NA	86	0	0	NA	NA	0	NA	NA	NA
CP100563.1:4363835-4363975	CP100563.1:4363803-4363835	CP100563.1:4363975-4364006	normal	NM_001291869.3	NA	NA	140	0	0	SRX11722871, SRX14125033, SRX14125034	139.232	1	1	0	137.0, 140.6
CP100563.1:4352555-4352882	CP100563.1:4352511-4352555	CP100563.1:4352882-4352933	normal	NM_001291869.3	NA	NA	327	0	0	SRX11722867, SRX11722868, SRX11722871, SRX14125033, SRX14125034, SRX19311940, SRX19311957, SRX19311958, SRX19311959, SRX19311960, SRX19311961	315.368	1	1	0	316.222, 328.625
CP100563.1:4364006-4364018	CP100563.1:4363975-4364006	CP100563.1:4364018-4364056	normal	NM_001291869.3	NA	NA	12	0	0	NA	NA	0	NA	NA	NA
CP100563.1:4364056-4364286	CP100563.1:4364018-4364056	CP100563.1:4364286-4364299	normal	NM_001291869.3	NA	NA	230	0	0	NA	NA	0	NA	NA	NA
CP100563.1:4364299-4364388	CP100563.1:4364286-4364299	CP100563.1:4364388-4364429	normal	NM_001291869.3	NA	NA	89	0.449	0	NA	NA	0	NA	NA	NA
CP100563.1:4352933-4352950	CP100563.1:4352882-4352933	CP100563.1:4352950-4352952	normal	NM_001291869.3	NA	NA	17	0	0	NA	NA	0	NA	NA	NA
CP100563.1:4352952-4353270	CP100563.1:4352950-4352952	CP100563.1:4353270-4353346	normal	NM_001291869.3	NA	NA	318	0	0	NA	NA	0	NA	NA	NA
CP100563.1:4353346-4354181	CP100563.1:4353270-4353346	CP100563.1:4354181-4354451	normal	NM_001291869.3	NA	NA	835	0.056	0	SRX11722867, SRX11722868, SRX11722871, SRX14125033, SRX14125034, SRX19311940, SRX19311957, SRX19311958, SRX19311959, SRX19311960, SRX19311961	811.833	1	1	0	818.357, 830.0
CP100563.1:4354451-4358069	CP100563.1:4354181-4354451	CP100563.1:4358069-4358203	normal	NM_001291869.3	NA	NA	3618	0.009	0	SRX11722867, SRX11722868, SRX11722871, SRX14125033, SRX14125034, SRX19311940, SRX19311957, SRX19311958, SRX19311959, SRX19311960, SRX19311961	3303.423, 3537.164	2	1.636	0.091	3474.5, 3583.133
CP100563.1:4358203-4358542	CP100563.1:4358069-4358203	CP100563.1:4358542-4358662	normal	NM_001291869.3	NA	NA	339	0	0	SRX11722867, SRX11722868, SRX11722871, SRX14125033, SRX14125034, SRX19311940, SRX19311958, SRX19311960, SRX19311961	332.002	1	1	0	331.285, 339.3
CP100563.1:4358662-4358884	CP100563.1:4358542-4358662	CP100563.1:4358884-4359021	normal	NM_001291869.3	NA	NA	222	0	0	SRX11722867, SRX11722868, SRX11722871, SRX14125033, SRX14125034, SRX19311957, SRX19311958, SRX19311959, SRX19311960	218.559	1	1	0	215.5, 227.3
CP100563.1:4359021-4359191	CP100563.1:4358884-4359021	CP100563.1:4359191-4359316	normal	NM_001291869.3	NA	NA	170	0	0	SRX11722867, SRX11722868, SRX11722871, SRX14125033, SRX14125034, SRX19311940, SRX19311957, SRX19311960, SRX19311961	168.874	1	1	0	165.0, 174.466
CP100564.1:2316317-2316973	CP100564.1:2316289-2316317	CP100564.1:2316973-2316975	micro	NM_001291914.2	NA	NA	656	0	0	NA	NA	0	NA	NA	NA
CP100564.1:2316975-2318839	CP100564.1:2316973-2316975	CP100564.1:2318839-2318993	micro	NM_001291914.2	NA	NA	1864	0	0	NA	NA	0	NA	NA	NA
CP100564.1:2318993-2322360	CP100564.1:2318839-2318993	CP100564.1:2322360-2322535	micro	NM_001291914.2	NA	NA	3367	0	0	SRX11722867, SRX11722868, SRX11722871, SRX14125033, SRX14125034, SRX19311940, SRX19311957, SRX19311958, SRX19311959, SRX19311960, SRX19311961	3281.414	1	1	0	3241.75, 3327.482
CP100564.1:2322535-2324032	CP100564.1:2322360-2322535	CP100564.1:2324032-2324091	micro	NM_001291914.2	NA	NA	1497	0.033	0	SRX11722867, SRX11722868, SRX11722871, SRX14125033, SRX14125034, SRX19311940, SRX19311957, SRX19311958, SRX19311959, SRX19311960, SRX19311961	1459.201	1	1	0	1386.0, 1481.0
CP100564.1:2324091-2325092	CP100564.1:2324032-2324091	CP100564.1:2325092-2325388	micro	NM_001291914.2	NA	NA	1001	0	0	SRX11722867, SRX11722868, SRX11722871, SRX14125033, SRX14125034, SRX19311958, SRX19311959, SRX19311960, SRX19311961	982.341	1	1	0	972.416, 996.285
CP100558.1:20409132-20422828	CP100558.1:20409058-20409132	CP100558.1:20422828-20422925	normal	NM_001291951.2	NA	NA	13696	0.012	0	SRX11722867, SRX11722868, SRX11722871, SRX14125033, SRX14125034, SRX19311940, SRX19311958, SRX19311959, SRX19311960, SRX19311961	13377.178	1	1	0	13270.333, 13544.125
CP100558.1:20443086-20444134	CP100558.1:20442946-20443086	CP100558.1:20444134-20444287	normal	NM_001291951.2	NA	NA	1048	0	0	SRX11722867, SRX11722868, SRX11722871, SRX14125033, SRX14125034, SRX19311940, SRX19311957, SRX19311958, SRX19311960, SRX19311961	1032.775	1	1	0	1031.125, 1050.785
CP100558.1:20444287-20444596	CP100558.1:20444134-20444287	CP100558.1:20444596-20444724	normal	NM_001291951.2	NA	NA	309	0	0	SRX11722867, SRX11722868, SRX11722871, SRX14125033, SRX14125034, SRX19311957, SRX19311958, SRX19311960	309.508	1	1	0	307.187, 318.125
CP100558.1:20422925-20423836	CP100558.1:20422828-20422925	CP100558.1:20423836-20423957	normal	NM_001291951.2	NA	NA	911	0	0	SRX11722867, SRX11722868, SRX11722871, SRX14125033, SRX14125034, SRX19311940, SRX19311957, SRX19311958, SRX19311959, SRX19311960, SRX19311961	894.455	1	1	0	891.384, 910.692
CP100558.1:20423957-20428693	CP100558.1:20423836-20423957	CP100558.1:20428693-20428890	normal	NM_001291951.2	NA	NA	4736	0	0	SRX11722867, SRX11722868, SRX11722871, SRX14125033, SRX14125034, SRX19311940, SRX19311957, SRX19311958, SRX19311959, SRX19311960, SRX19311961	4631.697	1	1	0	4659.0, 4701.846
CP100558.1:20428890-20437761	CP100558.1:20428693-20428890	CP100558.1:20437761-20437991	normal	NM_001291951.2	NA	NA	8871	0.026	0	SRX11722867, SRX11722868, SRX11722871, SRX14125033, SRX14125034, SRX19311940, SRX19311957, SRX19311958, SRX19311959, SRX19311960, SRX19311961	8652.763	1	1	0	8711.0, 8804.0
CP100558.1:20437991-20438793	CP100558.1:20437761-20437991	CP100558.1:20438793-20438919	normal	NM_001291951.2	NA	NA	802	0	0	SRX11722867, SRX11722868, SRX11722871, SRX14125033, SRX14125034, SRX19311940, SRX19311957, SRX19311958, SRX19311959, SRX19311960, SRX19311961	783.614	1	1	0	780.5, 796.5
CP100558.1:20438919-20439742	CP100558.1:20438793-20438919	CP100558.1:20439742-20439872	normal	NM_001291951.2	NA	NA	823	0	0	SRX11722867, SRX11722868, SRX11722871, SRX14125033, SRX14125034, SRX19311957, SRX19311958, SRX19311960, SRX19311961	803.533	1	1	0	796.5, 814.812
CP100558.1:20439872-20440669	CP100558.1:20439742-20439872	CP100558.1:20440669-20440837	normal	NM_001291951.2	NA	NA	797	0	0	SRX11722867, SRX11722868, SRX11722871, SRX14125033, SRX14125034, SRX19311958, SRX19311959, SRX19311960, SRX19311961	787.191	1	1	0	782.25, 799.666
CP100558.1:20440837-20441372	CP100558.1:20440669-20440837	CP100558.1:20441372-20441608	normal	NM_001291951.2	NA	NA	535	0	0	SRX11722867, SRX11722868, SRX11722871, SRX14125033, SRX14125034, SRX19311940, SRX19311957, SRX19311959, SRX19311960, SRX19311961	530.737	1	1	0	530.0, 551.25
CP100558.1:20441608-20442946	CP100558.1:20441372-20441608	CP100558.1:20442946-20443086	normal	NM_001291951.2	NA	NA	1338	0	0	SRX11722867, SRX11722868, SRX11722871, SRX14125033, SRX14125034, SRX19311957, SRX19311958, SRX19311959, SRX19311960, SRX19311961	1317.037	1	1	0	1314.333, 1333.368
CP100572.1:11150530-11151115	CP100572.1:11151115-11151240	CP100572.1:11150369-11150530	micro	NM_001291966.1	NA	NA	585	0	0	SRX11722867, SRX11722868, SRX11722871, SRX14125033, SRX19311957, SRX19311958, SRX19311959, SRX19311960, SRX19311961	566.726	1	1	0	566.384, 580.833
CP100572.1:11143143-11143587	CP100572.1:11143587-11143652	CP100572.1:11143055-11143143	micro	NM_001291966.1	NA	NA	444	0	0	SRX11722867, SRX11722868, SRX11722871, SRX14125033, SRX14125034, SRX19311957, SRX19311958, SRX19311959, SRX19311960, SRX19311961	441.23	1	1	0	435.727, 445.736
CP100572.1:11142362-11143055	CP100572.1:11143055-11143143	CP100572.1:11142048-11142362	micro	NM_001291966.1	NA	NA	693	0	0	SRX11722867, SRX11722868, SRX11722871, SRX14125033, SRX14125034, SRX19311940, SRX19311958, SRX19311959, SRX19311960, SRX19311961	681.417	1	1	0	676.727, 693.375
CP100572.1:11142015-11142048	CP100572.1:11142048-11142362	CP100572.1:11141846-11142015	micro	NM_001291966.1	NA	NA	33	0	0	NA	NA	0	NA	NA	NA
CP100572.1:11148528-11150369	CP100572.1:11150369-11150530	CP100572.1:11148462-11148528	micro	NM_001291966.1	NA	NA	1841	0	0	SRX11722867, SRX11722868, SRX11722871, SRX14125033, SRX14125034, SRX19311957, SRX19311958, SRX19311959, SRX19311960, SRX19311961	1803.72	1	1	0	1809.0, 1828.545
CP100572.1:11148053-11148462	CP100572.1:11148462-11148528	CP100572.1:11147969-11148053	micro	NM_001291966.1	NA	NA	409	0	0	SRX11722867, SRX11722868, SRX11722871, SRX14125033, SRX19311940, SRX19311957, SRX19311958, SRX19311959, SRX19311960, SRX19311961	401.971	1	1	0	403.736, 414.916
CP100572.1:11146920-11147969	CP100572.1:11147969-11148053	CP100572.1:11146876-11146920	micro	NM_001291966.1	NA	NA	1049	0	0	SRX11722867, SRX11722868, SRX11722871, SRX14125033, SRX14125034, SRX19311940, SRX19311957, SRX19311958, SRX19311959, SRX19311960, SRX19311961	1030.413	1	1	0	1033.0, 1051.133
CP100572.1:11145470-11146876	CP100572.1:11146876-11146920	CP100572.1:11145332-11145470	micro	NM_001291966.1	NA	NA	1406	0	0	SRX11722867, SRX11722868, SRX14125033, SRX14125034, SRX19311958, SRX19311959, SRX19311960, SRX19311961	1377.89	1	1	0	1377.923, 1398.526
CP100572.1:11144889-11145332	CP100572.1:11145332-11145470	CP100572.1:11144807-11144889	micro	NM_001291966.1	NA	NA	443	0	0	SRX11722867, SRX11722868, SRX11722871, SRX14125033, SRX14125034, SRX19311957, SRX19311958, SRX19311959, SRX19311960, SRX19311961	436.912	1	1	0	438.956, 450.75
CP100572.1:11144627-11144807	CP100572.1:11144807-11144889	CP100572.1:11144550-11144627	micro	NM_001291966.1	NA	NA	180	0	0	SRX11722867, SRX11722868, SRX14125033, SRX19311957, SRX19311958, SRX19311959, SRX19311960	180.027	1	1	0	177.285, 185.5
CP100572.1:11143973-11144550	CP100572.1:11144550-11144627	CP100572.1:11143908-11143973	micro	NM_001291966.1	NA	NA	577	0	0	SRX11722867, SRX11722868, SRX11722871, SRX14125033, SRX14125034, SRX19311940, SRX19311957, SRX19311958, SRX19311960, SRX19311961	563.199	1	1	0	549.333, 573.52
CP100572.1:11143652-11143908	CP100572.1:11143908-11143973	CP100572.1:11143587-11143652	micro	NM_001291966.1	NA	NA	256	0	0	SRX11722867, SRX11722868, SRX11722871, SRX14125033, SRX14125034, SRX19311958, SRX19311959, SRX19311961	252.252	1	1	0	247.133, 255.823
CP100572.1:11156009-11156079	CP100572.1:11156079-11156203	CP100572.1:11155906-11156009	micro	NM_001291971.1	NA	NA	70	0	0	NA	NA	0	NA	NA	NA
CP100572.1:11151612-11151812	CP100572.1:11151812-11152004	CP100572.1:11151519-11151612	micro	NM_001291971.1	NA	NA	200	0	0	SRX11722867, SRX14125033, SRX14125034, SRX19311958, SRX19311961	200.002	1	1	0	196.4, 206.363
CP100572.1:11155360-11155906	CP100572.1:11155906-11156009	CP100572.1:11155231-11155360	micro	NM_001291971.1	NA	NA	546	0	0	SRX11722867, SRX11722868, SRX14125033, SRX14125034, SRX19311940, SRX19311957, SRX19311958, SRX19311959, SRX19311960, SRX19311961	530.385	1	1	0	530.0, 542.666
CP100572.1:11154190-11155231	CP100572.1:11155231-11155360	CP100572.1:11154120-11154190	micro	NM_001291971.1	NA	NA	1041	0	0	SRX11722867, SRX11722868, SRX11722871, SRX14125033, SRX14125034, SRX19311940, SRX19311957, SRX19311958, SRX19311960, SRX19311961	1018.545	1	1	0	1002.333, 1028.5
CP100572.1:11153969-11154120	CP100572.1:11154120-11154190	CP100572.1:11153897-11153969	micro	NM_001291971.1	NA	NA	151	0	0	SRX11722867, SRX11722868, SRX11722871, SRX19311958, SRX19311959, SRX19311960	142.427, 149.703	2	1.909	0.167	NA
CP100572.1:11153411-11153897	CP100572.1:11153897-11153969	CP100572.1:11153313-11153411	micro	NM_001291971.1	NA	NA	486	0	0	SRX11722867, SRX11722868, SRX11722871, SRX14125033, SRX14125034, SRX19311940, SRX19311957, SRX19311958, SRX19311959, SRX19311961	476.355	1	1	0	476.454, 486.1
CP100572.1:11152848-11153313	CP100572.1:11153313-11153411	CP100572.1:11152612-11152848	micro	NM_001291971.1	NA	NA	465	0	0	SRX11722867, SRX11722868, SRX11722871, SRX14125033, SRX14125034, SRX19311940, SRX19311958, SRX19311959, SRX19311960, SRX19311961	458.586	1	1	0	451.818, 463.6
CP100572.1:11152366-11152612	CP100572.1:11152612-11152848	CP100572.1:11152286-11152366	micro	NM_001291971.1	NA	NA	246	0	0	SRX11722867, SRX11722871, SRX14125034, SRX19311957, SRX19311958, SRX19311959, SRX19311960, SRX19311961	242.889	1	1	0	NA
CP100572.1:11152193-11152286	CP100572.1:11152286-11152366	CP100572.1:11152087-11152193	micro	NM_001291971.1	NA	NA	93	0	0	SRX11722867, SRX14125033, SRX14125034, SRX19311961	75.0, 91.258, 102.377	3	2.75	1	89.272, 99.666
CP100572.1:11152004-11152087	CP100572.1:11152087-11152193	CP100572.1:11151812-11152004	micro	NM_001291971.1	NA	NA	83	0	0	NA	NA	0	NA	NA	NA
CP100558.1:90901934-90905418	CP100558.1:90901809-90901934	CP100558.1:90905418-90905471	normal	NM_001292058.1	NA	NA	3484	0.865	0	SRX11722867, SRX11722871, SRX14125033, SRX19311940, SRX19311957, SRX19311958, SRX19311959, SRX19311960, SRX19311961	1366.166, 1494.333, 1817.993, 2010.5, 3215.472	5	3.199	0.333	1807.625, 1871.25
CP100558.1:90905471-90905577	CP100558.1:90905418-90905471	CP100558.1:90905577-90905675	normal	NM_001292058.1	NA	NA	106	0	0	SRX11722867, SRX14125034	90.075, 102.666	2	NA	1	NA
CP100558.1:90905675-90905788	CP100558.1:90905577-90905675	CP100558.1:90905788-90905918	normal	NM_001292058.1	NA	NA	113	0.204	0	SRX11722867, SRX11722868, SRX11722871, SRX14125034, SRX19311940, SRX19311957, SRX19311958, SRX19311959, SRX19311961	101.695, 115.659	2	1.987	0.889	NA
CP100558.1:90905918-90906013	CP100558.1:90905788-90905918	CP100558.1:90906013-90906118	normal	NM_001292058.1	NA	NA	95	0.347	0	NA	NA	0	NA	NA	NA
CP100558.1:90906118-90906252	CP100558.1:90906013-90906118	CP100558.1:90906252-90906374	normal	NM_001292058.1	NA	NA	134	0.463	0	SRX11722867, SRX11722868, SRX11722871, SRX19311940, SRX19311957, SRX19311959, SRX19311960	100.848, 121.235, 130.576, 148.5	4	3.305	0.286	NA
CP100575.1:2219800-2221581	CP100575.1:2221581-2222048	CP100575.1:2218651-2219800	micro	NM_001292064.1	NA	NA	1781	0.011	0	SRX11722867, SRX11722868, SRX11722871, SRX14125033, SRX14125034, SRX19311940, SRX19311957, SRX19311958, SRX19311959, SRX19311960, SRX19311961	1734.889	1	1	0	1741.25, 1761.888
CP100575.1:2218591-2218651	CP100575.1:2218651-2219800	CP100575.1:2218436-2218591	micro	NM_001292064.1	NA	NA	60	0	0	SRX11722868	60.5, 101.0	2	NA	1	NA
CP100581.1:2346305-2346555	CP100581.1:2346234-2346305	CP100581.1:2346555-2346611	micro	NM_001292069.1	NA	NA	250	0	0	SRX11722867, SRX11722868, SRX11722871, SRX14125033, SRX14125034, SRX19311959, SRX19311960, SRX19311961	245.904	1	1	0	231.0, 249.047
CP100581.1:2348900-2349053	CP100581.1:2348801-2348900	CP100581.1:2349053-2349161	micro	NM_001292069.1	NA	NA	153	0	0	SRX11722867, SRX11722868, SRX11722871, SRX14125033	147.333, 163.0	2	1.75	0.25	141.142, 151.692
CP100581.1:2349161-2349263	CP100581.1:2349053-2349161	CP100581.1:2349263-2349349	micro	NM_001292069.1	NA	NA	102	0	0	SRX11722868, SRX11722871, SRX14125034, SRX19311961	100.070, 109.666	2	1.75	0.25	NA
CP100581.1:2349349-2349627	CP100581.1:2349263-2349349	CP100581.1:2349627-2349726	micro	NM_001292069.1	NA	NA	278	0	0	SRX11722867, SRX11722868, SRX11722871, SRX14125033, SRX14125034, SRX19311940, SRX19311957, SRX19311958, SRX19311960, SRX19311961	270.839	1	1	0	269.375, 277.166
CP100581.1:2346611-2347114	CP100581.1:2346555-2346611	CP100581.1:2347114-2347191	micro	NM_001292069.1	NA	NA	503	0	0	SRX11722867, SRX11722868, SRX11722871, SRX14125033, SRX14125034, SRX19311940, SRX19311958, SRX19311959, SRX19311960, SRX19311961	493.279	1	1	0	491.3, 504.25
CP100581.1:2347191-2347345	CP100581.1:2347114-2347191	CP100581.1:2347345-2347354	micro	NM_001292069.1	NA	NA	154	0	0	NA	NA	0	NA	NA	NA
CP100581.1:2347354-2347391	CP100581.1:2347345-2347354	CP100581.1:2347391-2347442	micro	NM_001292069.1	NA	NA	37	0	0	NA	NA	0	NA	NA	NA
CP100581.1:2347442-2347701	CP100581.1:2347391-2347442	CP100581.1:2347701-2347757	micro	NM_001292069.1	NA	NA	259	0	0	SRX11722867, SRX11722868, SRX11722871, SRX14125033, SRX14125034, SRX19311940, SRX19311957, SRX19311958, SRX19311959, SRX19311960, SRX19311961	256.061	1	1	0	254.687, 266.2
CP100581.1:2347757-2347891	CP100581.1:2347701-2347757	CP100581.1:2347891-2348121	micro	NM_001292069.1	NA	NA	134	0	0	SRX11722867, SRX11722868, SRX14125033, SRX19311940, SRX19311960, SRX19311961	109.138, 124.440, 134.508	3	2.758	0.833	105.5, 130.0
CP100581.1:2348121-2348199	CP100581.1:2347891-2348121	CP100581.1:2348199-2348328	micro	NM_001292069.1	NA	NA	78	0	0	NA	NA	0	NA	NA	NA
CP100581.1:2348328-2348492	CP100581.1:2348199-2348328	CP100581.1:2348492-2348679	micro	NM_001292069.1	NA	NA	164	0	0	SRX11722867, SRX11722868, SRX11722871, SRX14125033, SRX14125034, SRX19311957, SRX19311961	162.434	1	1	0	163.312, 169.666
CP100581.1:2348679-2348801	CP100581.1:2348492-2348679	CP100581.1:2348801-2348900	micro	NM_001292069.1	NA	NA	122	0	0	SRX11722867, SRX14125033, SRX19311959, SRX19311961	120.220, 132.325	2	1.964	0.5	119.0, 123.8
CP100572.1:11168234-11168317	CP100572.1:11168317-11168460	CP100572.1:11168160-11168234	micro	NM_001292071.1	NA	NA	83	0.711	0	NA	NA	0	NA	NA	NA
CP100572.1:11168079-11168160	CP100572.1:11168160-11168234	CP100572.1:11167899-11168079	micro	NM_001292071.1	NA	NA	81	0	0	NA	NA	0	NA	NA	NA
CP100572.1:11167363-11167899	CP100572.1:11167899-11168079	CP100572.1:11167143-11167363	micro	NM_001292071.1	NA	NA	536	0.058	0	SRX11722867, SRX11722868, SRX11722871, SRX14125033, SRX19311957, SRX19311958, SRX19311959, SRX19311960, SRX19311961	525.083	1	1	0	522.047, 537.941
CP100572.1:11166660-11167143	CP100572.1:11167143-11167363	CP100572.1:11166568-11166660	micro	NM_001292071.1	NA	NA	483	0	0	SRX11722867, SRX11722868, SRX11722871, SRX14125033, SRX14125034, SRX19311940, SRX19311957, SRX19311958, SRX19311959, SRX19311960, SRX19311961	474.297	1	1	0	471.75, 482.0
CP100572.1:11166163-11166568	CP100572.1:11166568-11166660	CP100572.1:11165998-11166163	micro	NM_001292071.1	NA	NA	405	0	0	SRX11722867, SRX11722868, SRX11722871, SRX14125033, SRX14125034, SRX19311958, SRX19311959, SRX19311960, SRX19311961	396.645	1	1	0	384.0, 402.909
CP100572.1:11165893-11165998	CP100572.1:11165998-11166163	CP100572.1:11165628-11165893	micro	NM_001292071.1	NA	NA	105	0	0	SRX11722871, SRX14125034, SRX19311957	102.603, 107.952	2	2	0.333	NA
CP100572.1:11165595-11165628	CP100572.1:11165628-11165893	CP100572.1:11165099-11165595	micro	NM_001292071.1	NA	NA	33	0	0	NA	NA	0	NA	NA	NA
CP100572.1:11165045-11165099	CP100572.1:11165099-11165595	CP100572.1:11164829-11165045	micro	NM_001292071.1	NA	NA	54	0	0	NA	NA	0	NA	NA	NA
CP100587.1:2344612-2346629	CP100587.1:2344233-2344612	CP100587.1:2346629-2346793	micro	NM_001292072.1	NA	NA	2017	0.018	0	SRX11722867, SRX11722868, SRX11722871, SRX14125034, SRX19311940, SRX19311957, SRX19311958, SRX19311959, SRX19311960, SRX19311961	1933.481	1	1	0	NA
CP100587.1:2346793-2347599	CP100587.1:2346629-2346793	CP100587.1:2347599-2347679	micro	NM_001292072.1	NA	NA	806	0	0	SRX11722867, SRX11722868, SRX11722871, SRX14125033, SRX14125034, SRX19311940, SRX19311957, SRX19311958, SRX19311959, SRX19311960, SRX19311961	786.631	1	1	0	783.166, 803.647
CP100587.1:2347679-2348450	CP100587.1:2347599-2347679	CP100587.1:2348450-2348681	micro	NM_001292072.1	NA	NA	771	0	0	SRX11722867, SRX11722868, SRX11722871, SRX14125033, SRX14125034, SRX19311957, SRX19311958, SRX19311959, SRX19311960, SRX19311961	754.727	1	1	0	752.307, 766.0
CP100564.1:9188603-9191859	CP100564.1:9188475-9188603	CP100564.1:9191859-9191972	micro	NM_001292085.1	NA	NA	3256	0	0	SRX11722867, SRX11722868, SRX11722871, SRX14125033, SRX14125034, SRX19311958, SRX19311959, SRX19311960, SRX19311961	3194.445	1	1	0	3137.0, 3214.538
CP100564.1:9191972-9193118	CP100564.1:9191859-9191972	CP100564.1:9193118-9193194	micro	NM_001292085.1	NA	NA	1146	0	0	SRX11722867, SRX11722868, SRX11722871, SRX14125033, SRX14125034, SRX19311957, SRX19311958, SRX19311960, SRX19311961	1111.937	1	1	0	1070.8, 1113.8
CP100564.1:9193194-9193829	CP100564.1:9193118-9193194	CP100564.1:9193829-9193888	micro	NM_001292085.1	NA	NA	635	0.043	0	SRX11722867, SRX11722868, SRX11722871, SRX14125033, SRX14125034, SRX19311957, SRX19311958, SRX19311959, SRX19311960, SRX19311961	622.005	1	1	0	619.0, 635.75
CP100564.1:9193888-9194369	CP100564.1:9193829-9193888	CP100564.1:9194369-9194458	micro	NM_001292085.1	NA	NA	481	0	0	SRX11722867, SRX11722868, SRX11722871, SRX14125033, SRX14125034, SRX19311940, SRX19311957, SRX19311958, SRX19311959, SRX19311960, SRX19311961	472.791	1	1	0	463.166, 478.611
CP100564.1:9194458-9195710	CP100564.1:9194369-9194458	CP100564.1:9195710-9195862	micro	NM_001292085.1	NA	NA	1252	0	0	SRX11722867, SRX11722868, SRX11722871, SRX14125033, SRX14125034, SRX19311958, SRX19311959, SRX19311960, SRX19311961	1228.783	1	1	0	1217.0, 1246.071
CP100564.1:9195862-9195947	CP100564.1:9195710-9195862	CP100564.1:9195947-9196957	micro	NM_001292085.1	NA	NA	85	0	0	SRX19311940, SRX19311959, SRX19311960, SRX19311961	83.640, 95.163, 106.5	3	2.75	1	NA
CP100564.1:9196957-9196992	CP100564.1:9195947-9196957	CP100564.1:9196992-9197775	micro	NM_001292085.1	NA	NA	35	0	0	NA	NA	0	NA	NA	NA
CP100564.1:10180810-10181257	CP100564.1:10181257-10181332	CP100564.1:10180089-10180810	micro	NM_001292086.3	NA	NA	447	0	0	SRX11722867, SRX11722868, SRX11722871, SRX14125033, SRX14125034, SRX19311957, SRX19311958, SRX19311959, SRX19311960, SRX19311961	441.301	1	1	0	426.666, 445.210
CP100564.1:10175170-10175442	CP100564.1:10175442-10175612	CP100564.1:10175073-10175170	micro	NM_001292086.3	NA	NA	272	0	0	SRX11722867, SRX11722868, SRX11722871, SRX14125033, SRX14125034, SRX19311940, SRX19311959, SRX19311960, SRX19311961	267.667	1	1	0	263.529, 275.076
CP100564.1:10171996-10175073	CP100564.1:10175073-10175170	CP100564.1:10171870-10171996	micro	NM_001292086.3	NA	NA	3077	0	0	SRX11722867, SRX11722868, SRX11722871, SRX14125033, SRX14125034, SRX19311958, SRX19311959, SRX19311960, SRX19311961	3030.383	1	1	0	3008.0, 3066.25
CP100564.1:10171836-10171870	CP100564.1:10171870-10171996	CP100564.1:10170344-10171836	micro	NM_001292086.3	NA	NA	34	0.765	0	NA	NA	0	NA	NA	NA
CP100564.1:10170298-10170344	CP100564.1:10170344-10171836	CP100564.1:10169862-10170298	micro	NM_001292086.3	NA	NA	46	0.87	0	NA	NA	0	NA	NA	NA
CP100564.1:10169827-10169862	CP100564.1:10169862-10170298	CP100564.1:10168164-10169827	micro	NM_001292086.3	NA	NA	35	0	0	NA	NA	0	NA	NA	NA
CP100564.1:10168101-10168164	CP100564.1:10168164-10169827	CP100564.1:10167236-10168101	micro	NM_001292086.3	NA	NA	63	0	0	NA	NA	0	NA	NA	NA
CP100564.1:10179832-10180089	CP100564.1:10180089-10180810	CP100564.1:10179726-10179832	micro	NM_001292086.3	NA	NA	257	0	0	SRX11722867, SRX11722868, SRX11722871, SRX14125033, SRX14125034, SRX19311940, SRX19311958, SRX19311960, SRX19311961	251.246, 276.5	2	1.333	0.111	246.571, 256.705
CP100564.1:10178998-10179726	CP100564.1:10179726-10179832	CP100564.1:10178908-10178998	micro	NM_001292086.3	NA	NA	728	0	0	SRX11722867, SRX11722868, SRX11722871, SRX14125033, SRX14125034, SRX19311957, SRX19311958, SRX19311960, SRX19311961	714.634	1	1	0	710.6, 731.058
CP100564.1:10178261-10178908	CP100564.1:10178908-10178998	CP100564.1:10178116-10178261	micro	NM_001292086.3	NA	NA	647	0	0	SRX11722867, SRX11722868, SRX11722871, SRX14125033, SRX14125034, SRX19311957, SRX19311958, SRX19311959, SRX19311960, SRX19311961	636.222	1	1	0	623.75, 643.173
CP100564.1:10177592-10178116	CP100564.1:10178116-10178261	CP100564.1:10177508-10177592	micro	NM_001292086.3	NA	NA	524	0	0	SRX11722867, SRX11722868, SRX11722871, SRX14125033, SRX14125034, SRX19311940, SRX19311958, SRX19311959, SRX19311960, SRX19311961	517.359	1	1	0	509.454, 523.187
CP100564.1:10177157-10177508	CP100564.1:10177508-10177592	CP100564.1:10177063-10177157	micro	NM_001292086.3	NA	NA	351	0	0	SRX11722867, SRX11722868, SRX11722871, SRX14125033, SRX14125034, SRX19311957, SRX19311958, SRX19311959, SRX19311960, SRX19311961	347.504	1	1	0	347.333, 360.5
CP100564.1:10176782-10177063	CP100564.1:10177063-10177157	CP100564.1:10176648-10176782	micro	NM_001292086.3	NA	NA	281	0	0	SRX11722867, SRX11722868, SRX11722871, SRX14125033, SRX19311940, SRX19311959, SRX19311960	274.063	1	1	0	273.5, 284.266
CP100564.1:10176105-10176648	CP100564.1:10176648-10176782	CP100564.1:10175969-10176105	micro	NM_001292086.3	NA	NA	543	0	0	SRX11722867, SRX11722868, SRX11722871, SRX14125033, SRX14125034, SRX19311940, SRX19311958, SRX19311959, SRX19311960, SRX19311961	535.94	1	1	0	537.0, 550.25
CP100564.1:10175612-10175969	CP100564.1:10175969-10176105	CP100564.1:10175442-10175612	micro	NM_001292086.3	NA	NA	357	0	0	SRX11722867, SRX11722868, SRX11722871, SRX14125033, SRX14125034, SRX19311940, SRX19311957, SRX19311958, SRX19311959, SRX19311960	346.933	1	1	0	342.769, 357.125
CP100585.2:199681-200407	CP100585.2:200407-200487	CP100585.2:199556-199681	dots	NM_001292187.1	NA	NA	726	0.449	0	SRX11722867, SRX11722868, SRX11722871, SRX14125033, SRX14125034, SRX19311957, SRX19311959, SRX19311960	630.642, 685.415	2	1.989	0.125	669.666, 701.666
CP100585.2:199478-199556	CP100585.2:199556-199681	CP100585.2:199362-199478	dots	NM_001292187.1	NA	NA	78	0	0	NA	NA	0	NA	NA	NA
CP100585.2:198578-199362	CP100585.2:199362-199478	CP100585.2:198492-198578	dots	NM_001292187.1	NA	NA	784	0.644	0	SRX11722867, SRX11722868, SRX11722871, SRX14125033, SRX19311940, SRX19311957, SRX19311958, SRX19311960, SRX19311961	604.856, 680.678, 742.311	3	2.777	0.556	656.1, 746.5
CP100556.1:55769605-55779069	CP100556.1:55769450-55769605	CP100556.1:55779069-55779175	normal	NM_001292326.1	NA	NA	9464	0	0	SRX11722867, SRX11722868, SRX11722871, SRX14125033, SRX14125034, SRX19311940, SRX19311957, SRX19311958, SRX19311959, SRX19311960, SRX19311961	9249.303	1	1	0	9195.0, 9386.875
CP100556.1:55779175-55780176	CP100556.1:55779069-55779175	CP100556.1:55780176-55780344	normal	NM_001292326.1	NA	NA	1001	0	0	SRX11722867, SRX11722868, SRX11722871, SRX14125033, SRX14125034, SRX19311940, SRX19311957, SRX19311959, SRX19311960, SRX19311961	979.161	1	1	0	981.0, 1001.777
CP100562.1:18545688-18552544	CP100562.1:18552544-18552660	CP100562.1:18545503-18545688	normal	NM_001292332.1	NA	NA	6856	0	0	SRX11722867, SRX11722868, SRX11722871, SRX14125033, SRX14125034, SRX19311940, SRX19311957, SRX19311958, SRX19311959, SRX19311960, SRX19311961	6684.846	1	1	0	6621.666, 6780.85
CP100562.1:18544267-18545503	CP100562.1:18545503-18545688	CP100562.1:18544264-18544267	normal	NM_001292332.1	NA	NA	1236	0.021	0	NA	NA	0	NA	NA	NA
CP100562.1:18542360-18544264	CP100562.1:18544264-18544267	CP100562.1:18542185-18542360	normal	NM_001292332.1	NA	NA	1904	0	0	NA	NA	0	NA	NA	NA
CP100562.1:18539031-18542185	CP100562.1:18542185-18542360	CP100562.1:18538969-18539031	normal	NM_001292332.1	NA	NA	3154	0.053	0	SRX11722867, SRX11722868, SRX11722871, SRX14125033, SRX14125034, SRX19311940, SRX19311958, SRX19311959, SRX19311960, SRX19311961	3064.581	1	1	0	3059.636, 3128.833
CP100562.1:18538226-18538969	CP100562.1:18538969-18539031	CP100562.1:18538152-18538226	normal	NM_001292332.1	NA	NA	743	0	0	SRX11722867, SRX11722868, SRX11722871, SRX14125033, SRX14125034, SRX19311940, SRX19311957, SRX19311958, SRX19311959, SRX19311960, SRX19311961	728.248	1	1	0	717.666, 736.294
CP100562.1:18530934-18538152	CP100562.1:18538152-18538226	CP100562.1:18530797-18530934	normal	NM_001292332.1	NA	NA	7218	0.007	0	SRX11722867, SRX11722868, SRX11722871, SRX14125033, SRX14125034, SRX19311940, SRX19311958, SRX19311959, SRX19311960, SRX19311961	7067.693	1	1	0	6999.4, 7151.125
CP100570.2:1948375-1948997	CP100570.2:1948165-1948375	CP100570.2:1948997-1949011	dots	NM_001292343.1	NA	NA	622	0.199	0	NA	NA	0	NA	NA	NA
CP100580.1:1625853-1626615	CP100580.1:1625644-1625853	CP100580.1:1626615-1626749	micro	NM_001292371.1	NA	NA	762	0	0	SRX11722867, SRX11722868, SRX11722871, SRX14125033, SRX14125034, SRX19311957, SRX19311958, SRX19311959, SRX19311960, SRX19311961	748.102	1	1	0	745.166, 762.071
CP100580.1:1626749-1627581	CP100580.1:1626615-1626749	CP100580.1:1627581-1627584	micro	NM_001292371.1	NA	NA	832	0	0	NA	NA	0	NA	NA	NA
CP100580.1:1627584-1628896	CP100580.1:1627581-1627584	CP100580.1:1628896-1628932	micro	NM_001292371.1	NA	NA	1312	0	0	NA	NA	0	NA	NA	NA
CP100580.1:1628932-1629604	CP100580.1:1628896-1628932	CP100580.1:1629604-1629690	micro	NM_001292371.1	NA	NA	672	0	0	SRX11722867, SRX11722868, SRX11722871, SRX14125033, SRX14125034, SRX19311958, SRX19311960, SRX19311961	666.476	1	1	0	658.5, 675.333
CP100580.1:1629690-1629915	CP100580.1:1629604-1629690	CP100580.1:1629915-1629942	micro	NM_001292371.1	NA	NA	225	0	0	NA	NA	0	NA	NA	NA
CP100559.1:15432867-15434569	CP100559.1:15434569-15434688	CP100559.1:15432819-15432867	normal	NM_001292419.1	NA	NA	1702	0	0	SRX11722867, SRX11722868, SRX11722871, SRX14125033, SRX14125034, SRX19311957, SRX19311958, SRX19311959, SRX19311960, SRX19311961	1672.92	1	1	0	1656.6, 1695.222
CP100559.1:15431165-15432819	CP100559.1:15432819-15432867	CP100559.1:15431110-15431165	normal	NM_001292419.1	NA	NA	1654	0.024	0	SRX11722867, SRX11722868, SRX11722871, SRX14125033, SRX14125034, SRX19311957, SRX19311958, SRX19311959, SRX19311960, SRX19311961	1619.264	1	1	0	1607.857, 1652.428
CP100559.1:15430595-15431110	CP100559.1:15431110-15431165	CP100559.1:15430560-15430595	normal	NM_001292419.1	NA	NA	515	0.15	0	SRX11722867, SRX11722868, SRX11722871, SRX14125033, SRX14125034, SRX19311940, SRX19311957, SRX19311958, SRX19311960, SRX19311961	504.327	1	1	0	488.0, 512.428
CP100556.1:79270366-79277610	CP100556.1:79277610-79277753	CP100556.1:79270278-79270366	normal	NM_001292432.1	NA	NA	7244	0.016	0	SRX11722867, SRX11722868, SRX11722871, SRX14125033, SRX14125034, SRX19311940, SRX19311957, SRX19311958, SRX19311959, SRX19311960, SRX19311961	7089.315	1	1	0	7155.125, 7237.692
CP100556.1:79268723-79270278	CP100556.1:79270278-79270366	CP100556.1:79268573-79268723	normal	NM_001292432.1	NA	NA	1555	0	0	SRX11722867, SRX11722868, SRX11722871, SRX14125033, SRX14125034, SRX19311957, SRX19311958, SRX19311960, SRX19311961	1526.594	1	1	0	1527.235, 1552.461
CP100556.1:79266269-79268573	CP100556.1:79268573-79268723	CP100556.1:79266204-79266269	normal	NM_001292432.1	NA	NA	2304	0	0	SRX11722867, SRX11722868, SRX11722871, SRX14125033, SRX14125034, SRX19311940, SRX19311957, SRX19311958, SRX19311959, SRX19311960, SRX19311961	2256.814	1	1	0	2248.666, 2297.869
CP100576.1:3399390-3399490	CP100576.1:3399316-3399390	CP100576.1:3399490-3399541	micro	NM_001292477.1	NA	NA	100	0	0	SRX11722867, SRX11722871, SRX19311957	88.0, 94.666, 108.833	3	3	1	NA
CP100576.1:3399541-3401045	CP100576.1:3399490-3399541	CP100576.1:3401045-3401155	micro	NM_001292477.1	NA	NA	1504	0.819	0	SRX11722867, SRX11722871, SRX14125033, SRX14125034, SRX19311958, SRX19311959	846.5, 968.429, 1094.196, 1384.416	4	3.447	1	957.615, 1104.428
CP100576.1:3401155-3401242	CP100576.1:3401045-3401155	CP100576.1:3401242-3401292	micro	NM_001292477.1	NA	NA	87	0.575	0	SRX14125033	88.285, 107.083	2	NA	1	88.285, 107.083
CP100576.1:3401292-3404838	CP100576.1:3401242-3401292	CP100576.1:3404838-3404936	micro	NM_001292477.1	NA	NA	3546	0.873	0	SRX11722867, SRX11722868, SRX11722871, SRX14125033, SRX14125034, SRX19311940, SRX19311957, SRX19311958, SRX19311959, SRX19311960	1995.209, 2374.0, 2703.246, 3153.5, 3403.919	5	3.537	0.4	1984.857, 2729.909
CP100576.1:3404936-3405024	CP100576.1:3404838-3404936	CP100576.1:3405024-3405110	micro	NM_001292477.1	NA	NA	88	0	0	SRX11722871, SRX19311940	86.596, 104.791	2	NA	1	NA
CP100576.1:3405110-3406526	CP100576.1:3405024-3405110	CP100576.1:3406526-3406624	micro	NM_001292477.1	NA	NA	1416	0.696	0	SRX11722867, SRX11722868, SRX11722871, SRX14125033, SRX14125034, SRX19311940, SRX19311957, SRX19311958, SRX19311959, SRX19311960, SRX19311961	1001.0, 1195.939, 1347.966, 1430.194, 1675.834	5	3.471	0.273	1655.1, 1710.5
CP100565.1:8276967-8277155	CP100565.1:8277155-8277337	CP100565.1:8276965-8276967	micro	NM_001292484.1	NA	NA	188	0	0	NA	NA	0	NA	NA	NA
CP100565.1:8271937-8276965	CP100565.1:8276965-8276967	CP100565.1:8271821-8271937	micro	NM_001292484.1	NA	NA	5028	0	0	NA	NA	0	NA	NA	NA
CP100565.1:8269838-8271821	CP100565.1:8271821-8271937	CP100565.1:8269713-8269838	micro	NM_001292484.1	NA	NA	1983	0	0	SRX11722867, SRX11722868, SRX11722871, SRX14125033, SRX14125034, SRX19311940, SRX19311957, SRX19311958, SRX19311959, SRX19311960, SRX19311961	1930.298	1	1	0	1915.0, 1963.375
CP100565.1:8263891-8269713	CP100565.1:8269713-8269838	CP100565.1:8263712-8263891	micro	NM_001292484.1	NA	NA	5822	0	0	SRX11722867, SRX11722868, SRX11722871, SRX14125033, SRX14125034, SRX19311940, SRX19311957, SRX19311958, SRX19311960, SRX19311961	5692.79	1	1	0	5609.666, 5767.857
CP100570.2:4740262-4740644	CP100570.2:4740644-4740768	CP100570.2:4740083-4740262	dots	NM_001292487.1	NA	NA	382	0	0	SRX11722867, SRX11722868, SRX11722871, SRX14125033, SRX14125034, SRX19311958, SRX19311960, SRX19311961	367.4	1	1	0	367.333, 391.714
CP100570.2:4739290-4740083	CP100570.2:4740083-4740262	CP100570.2:4739143-4739290	dots	NM_001292487.1	NA	NA	793	0	0	SRX11722867, SRX11722868, SRX11722871, SRX14125033, SRX14125034, SRX19311940, SRX19311957, SRX19311958, SRX19311959, SRX19311960, SRX19311961	773.628	1	1	0	771.333, 790.055
CP100570.2:4738851-4739143	CP100570.2:4739143-4739290	CP100570.2:4738756-4738851	dots	NM_001292487.1	NA	NA	292	0	0	SRX11722867, SRX11722868, SRX11722871, SRX14125033, SRX14125034, SRX19311940, SRX19311957, SRX19311958, SRX19311959, SRX19311960, SRX19311961	284.806	1	1	0	286.923, 304.666
CP100570.2:4738632-4738756	CP100570.2:4738756-4738851	CP100570.2:4738522-4738632	dots	NM_001292487.1	NA	NA	124	0	0	SRX11722867, SRX11722868, SRX11722871, SRX14125033, SRX19311957, SRX19311960, SRX19311961	121.140, 131.434	2	1.846	0.429	119.0, 124.0
CP100570.2:4738312-4738522	CP100570.2:4738522-4738632	CP100570.2:4738172-4738312	dots	NM_001292487.1	NA	NA	210	0	0	SRX11722867, SRX11722868, SRX11722871, SRX14125033, SRX14125034, SRX19311940, SRX19311958, SRX19311959, SRX19311960, SRX19311961	207.943, 228.8	2	1.3	0.1	208.380, 221.166
CP100570.2:4737810-4738172	CP100570.2:4738172-4738312	CP100570.2:4737700-4737810	dots	NM_001292487.1	NA	NA	362	0.11	0	SRX11722867, SRX11722868, SRX11722871, SRX14125033, SRX14125034, SRX19311940, SRX19311957, SRX19311958, SRX19311959, SRX19311960, SRX19311961	353.618	1	1	0	357.4, 372.75
CP100570.2:4737529-4737700	CP100570.2:4737700-4737810	CP100570.2:4737464-4737529	dots	NM_001292487.1	NA	NA	171	0	0	SRX11722867, SRX11722868, SRX11722871, SRX14125033, SRX19311959, SRX19311960, SRX19311961	165.230, 170.609, 187.5	3	2.275	0.286	165.545, 173.571
CP100569.1:1071122-1071163	CP100569.1:1071008-1071122	CP100569.1:1071163-1071208	micro	NM_001292535.1	NA	NA	41	0	0	NA	NA	0	NA	NA	NA
CP100569.1:1071208-1072845	CP100569.1:1071163-1071208	CP100569.1:1072845-1073036	micro	NM_001292535.1	NA	NA	1637	0.024	0	SRX11722867, SRX11722868, SRX11722871, SRX14125033, SRX14125034, SRX19311940, SRX19311957, SRX19311958, SRX19311959, SRX19311960, SRX19311961	1597.39	1	1	0	1598.571, 1624.764
CP100569.1:1073036-1073549	CP100569.1:1072845-1073036	CP100569.1:1073549-1073552	micro	NM_001292535.1	NA	NA	513	0.049	0	NA	NA	0	NA	NA	NA
CP100569.1:1073552-1074504	CP100569.1:1073549-1073552	CP100569.1:1074504-1074622	micro	NM_001292535.1	NA	NA	952	0	0	NA	NA	0	NA	NA	NA
CP100569.1:1074622-1074875	CP100569.1:1074504-1074622	CP100569.1:1074875-1074884	micro	NM_001292535.1	NA	NA	253	0	0	NA	NA	0	NA	NA	NA
CP100569.1:1074884-1076797	CP100569.1:1074875-1074884	CP100569.1:1076797-1076963	micro	NM_001292535.1	NA	NA	1913	0	0	NA	NA	0	NA	NA	NA
CP100557.1:98457399-98458933	CP100557.1:98457271-98457399	CP100557.1:98458933-98458998	normal	NM_001292630.1	NA	NA	1534	0	0	SRX11722867, SRX11722868, SRX11722871, SRX14125033, SRX14125034, SRX19311957, SRX19311958, SRX19311959, SRX19311960, SRX19311961	1502.382	1	1	0	1399.0, 1514.740
CP100557.1:98471144-98471432	CP100557.1:98471052-98471144	CP100557.1:98471432-98471530	normal	NM_001292630.1	NA	NA	288	0	0	SRX11722867, SRX11722868, SRX11722871, SRX14125033, SRX14125034, SRX19311940, SRX19311957, SRX19311958, SRX19311959, SRX19311960, SRX19311961	285.858	1	1	0	284.133, 294.777
CP100557.1:98471530-98472098	CP100557.1:98471432-98471530	CP100557.1:98472098-98472217	normal	NM_001292630.1	NA	NA	568	0	0	SRX11722867, SRX11722868, SRX11722871, SRX14125033, SRX14125034, SRX19311940, SRX19311957, SRX19311958, SRX19311959, SRX19311960, SRX19311961	554.929	1	1	0	559.722, 569.0
CP100557.1:98472217-98472911	CP100557.1:98472098-98472217	CP100557.1:98472911-98472991	normal	NM_001292630.1	NA	NA	694	0	0	SRX11722867, SRX11722868, SRX11722871, SRX14125033, SRX14125034, SRX19311940, SRX19311958, SRX19311960, SRX19311961	684.627	1	1	0	678.785, 693.842
CP100557.1:98458998-98462319	CP100557.1:98458933-98458998	CP100557.1:98462319-98462397	normal	NM_001292630.1	NA	NA	3321	0	0	SRX11722867, SRX11722868, SRX11722871, SRX14125033, SRX14125034, SRX19311940, SRX19311957, SRX19311958, SRX19311959, SRX19311960, SRX19311961	3244.011	1	1	0	3219.0, 3283.3
CP100557.1:98462397-98466056	CP100557.1:98462319-98462397	CP100557.1:98466056-98466138	normal	NM_001292630.1	NA	NA	3659	0.015	0	SRX11722867, SRX11722868, SRX11722871, SRX14125033, SRX14125034, SRX19311940, SRX19311957, SRX19311958, SRX19311959, SRX19311960, SRX19311961	3400.835, 3590.726	2	1.834	0.091	3511.166, 3609.842
CP100557.1:98466138-98466823	CP100557.1:98466056-98466138	CP100557.1:98466823-98466905	normal	NM_001292630.1	NA	NA	685	0.055	0	SRX11722868, SRX11722871, SRX14125033, SRX19311940, SRX19311957, SRX19311958, SRX19311959, SRX19311961	579.333, 673.062	2	1.375	0.125	667.818, 685.047
CP100557.1:98466905-98468735	CP100557.1:98466823-98466905	CP100557.1:98468735-98468835	normal	NM_001292630.1	NA	NA	1830	0.017	0	SRX11722867, SRX11722868, SRX11722871, SRX14125033, SRX14125034, SRX19311940, SRX19311957, SRX19311958, SRX19311959, SRX19311960, SRX19311961	1792.448	1	1	0	1775.0, 1816.782
CP100557.1:98468835-98469825	CP100557.1:98468735-98468835	CP100557.1:98469825-98469891	normal	NM_001292630.1	NA	NA	990	0	0	SRX11722867, SRX11722868, SRX11722871, SRX14125033, SRX14125034, SRX19311957, SRX19311958, SRX19311960, SRX19311961	972.537	1	1	0	962.466, 986.3
CP100557.1:98469891-98470731	CP100557.1:98469825-98469891	CP100557.1:98470731-98470822	normal	NM_001292630.1	NA	NA	840	0.042	0	SRX11722867, SRX11722868, SRX11722871, SRX14125034, SRX19311957, SRX19311958, SRX19311959, SRX19311960, SRX19311961	824.086	1	1	0	NA
CP100557.1:98470822-98470957	CP100557.1:98470731-98470822	CP100557.1:98470957-98470958	normal	NM_001292630.1	NA	NA	135	0	0	NA	NA	0	NA	NA	NA
CP100557.1:98470958-98471052	CP100557.1:98470957-98470958	CP100557.1:98471052-98471144	normal	NM_001292630.1	NA	NA	94	0	0	NA	NA	0	NA	NA	NA
CP100577.1:6700486-6700873	CP100577.1:6700873-6701147	CP100577.1:6700357-6700486	micro	NM_001292711.1	NA	NA	387	0	0	SRX11722867, SRX11722868, SRX11722871, SRX14125033, SRX14125034, SRX19311940, SRX19311957, SRX19311958, SRX19311959, SRX19311960	379.827	1	1	0	370.8, 384.777
CP100577.1:6700141-6700357	CP100577.1:6700357-6700486	CP100577.1:6700010-6700141	micro	NM_001292711.1	NA	NA	216	0	0	SRX11722867, SRX11722868, SRX11722871, SRX14125033, SRX19311957, SRX19311958, SRX19311960	195.75, 217.147	2	1.429	0.143	214.260, 228.875
CP100577.1:6699982-6700010	CP100577.1:6700010-6700141	CP100577.1:6699980-6699982	micro	NM_001292711.1	NA	NA	28	0	0	NA	NA	0	NA	NA	NA
CP100577.1:6699343-6699980	CP100577.1:6699980-6699982	CP100577.1:6699236-6699343	micro	NM_001292711.1	NA	NA	637	0	0	NA	NA	0	NA	NA	NA
CP100577.1:6698936-6699236	CP100577.1:6699236-6699343	CP100577.1:6698754-6698936	micro	NM_001292711.1	NA	NA	300	0	0	SRX11722867, SRX11722868, SRX11722871, SRX14125033, SRX14125034, SRX19311957, SRX19311958, SRX19311959, SRX19311960, SRX19311961	294.85	1	1	0	293.5, 301.416
CP100577.1:6698513-6698754	CP100577.1:6698754-6698936	CP100577.1:6698334-6698513	micro	NM_001292711.1	NA	NA	241	0	0	SRX11722867, SRX11722868, SRX11722871, SRX14125033, SRX14125034, SRX19311940, SRX19311957, SRX19311958, SRX19311959, SRX19311960, SRX19311961	238.803	1	1	0	229.2, 242.521
CP100563.1:17386682-17388115	CP100563.1:17388115-17388143	CP100563.1:17386601-17386682	normal	NM_001292781.1	NA	NA	1433	0	0	SRX11722867, SRX11722868, SRX11722871, SRX14125033, SRX14125034, SRX19311940, SRX19311957, SRX19311958, SRX19311959, SRX19311960, SRX19311961	1397.688	1	1	0	1351.0, 1427.4
CP100563.1:17383178-17383226	CP100563.1:17383226-17383318	CP100563.1:17383176-17383178	normal	NM_001292781.1	NA	NA	48	0	0	NA	NA	0	NA	NA	NA
CP100563.1:17383042-17383176	CP100563.1:17383176-17383178	CP100563.1:17382983-17383042	normal	NM_001292781.1	NA	NA	134	0	0	NA	NA	0	NA	NA	NA
CP100563.1:17382673-17382983	CP100563.1:17382983-17383042	CP100563.1:17382560-17382673	normal	NM_001292781.1	NA	NA	310	0	0	SRX11722867, SRX11722868, SRX11722871, SRX14125033, SRX14125034, SRX19311957, SRX19311959, SRX19311960, SRX19311961	307.535	1	1	0	306.142, 314.705
CP100563.1:17382513-17382560	CP100563.1:17382560-17382673	CP100563.1:17382511-17382513	normal	NM_001292781.1	NA	NA	47	0	0	NA	NA	0	NA	NA	NA
CP100563.1:17382203-17382511	CP100563.1:17382511-17382513	CP100563.1:17382126-17382203	normal	NM_001292781.1	NA	NA	308	0	0	NA	NA	0	NA	NA	NA
CP100563.1:17381107-17382126	CP100563.1:17382126-17382203	CP100563.1:17381012-17381107	normal	NM_001292781.1	NA	NA	1019	0	0	SRX11722867, SRX11722868, SRX11722871, SRX14125033, SRX14125034, SRX19311940, SRX19311957, SRX19311958, SRX19311959, SRX19311960, SRX19311961	996.5	1	1	0	914.0, 1004.935
CP100563.1:17380707-17381012	CP100563.1:17381012-17381107	CP100563.1:17380619-17380707	normal	NM_001292781.1	NA	NA	305	0	0	SRX11722867, SRX11722868, SRX11722871, SRX14125034, SRX19311958, SRX19311960, SRX19311961	306.567	1	1	0	NA
CP100563.1:17380107-17380619	CP100563.1:17380619-17380707	CP100563.1:17380024-17380107	normal	NM_001292781.1	NA	NA	512	0	0	SRX11722867, SRX11722868, SRX11722871, SRX14125033, SRX14125034, SRX19311958, SRX19311960, SRX19311961	511.116	1	1	0	510.0, 525.85
CP100563.1:17386390-17386601	CP100563.1:17386601-17386682	CP100563.1:17386242-17386390	normal	NM_001292781.1	NA	NA	211	0	0	SRX11722867, SRX11722868, SRX11722871, SRX14125033, SRX14125034, SRX19311940, SRX19311957, SRX19311959, SRX19311960, SRX19311961	197.993, 209.756	2	1.975	0.2	208.571, 216.571
CP100563.1:17385911-17386242	CP100563.1:17386242-17386390	CP100563.1:17385813-17385911	normal	NM_001292781.1	NA	NA	331	0	0	SRX11722867, SRX11722868, SRX11722871, SRX14125033, SRX14125034, SRX19311940, SRX19311957, SRX19311958, SRX19311959, SRX19311960, SRX19311961	324.359	1	1	0	320.111, 330.347
CP100563.1:17385740-17385813	CP100563.1:17385813-17385911	CP100563.1:17385739-17385740	normal	NM_001292781.1	NA	NA	73	0	0	NA	NA	0	NA	NA	NA
CP100563.1:17384641-17385739	CP100563.1:17385739-17385740	CP100563.1:17384546-17384641	normal	NM_001292781.1	NA	NA	1098	0	0	NA	NA	0	NA	NA	NA
CP100563.1:17383828-17384546	CP100563.1:17384546-17384641	CP100563.1:17383735-17383828	normal	NM_001292781.1	NA	NA	718	0	0	SRX11722867, SRX11722868, SRX11722871, SRX14125033, SRX14125034, SRX19311940, SRX19311958, SRX19311959, SRX19311960, SRX19311961	694.7	1	1	0	676.076, 692.470
CP100563.1:17383713-17383735	CP100563.1:17383735-17383828	CP100563.1:17383711-17383713	normal	NM_001292781.1	NA	NA	22	0	0	NA	NA	0	NA	NA	NA
CP100563.1:17383504-17383711	CP100563.1:17383711-17383713	CP100563.1:17383397-17383504	normal	NM_001292781.1	NA	NA	207	0	0	NA	NA	0	NA	NA	NA
CP100563.1:17383318-17383397	CP100563.1:17383397-17383504	CP100563.1:17383226-17383318	normal	NM_001292781.1	NA	NA	79	0	0	NA	NA	0	NA	NA	NA
CP100556.1:52380593-52468935	CP100556.1:52468935-52469006	CP100556.1:52380516-52380593	normal	NM_001292797.1	NA	discarded	88342	0.009	0	NA	NA	0	NA	NA	NA
CP100556.1:52364753-52380516	CP100556.1:52380516-52380593	CP100556.1:52364589-52364753	normal	NM_001292797.1	NA	discarded	15763	0.01	0	SRX11722867, SRX11722868, SRX11722871, SRX14125033, SRX14125034, SRX19311940, SRX19311957, SRX19311958, SRX19311959, SRX19311960, SRX19311961	15350.33	1	1	0	15036.0, 15549.444
CP100556.1:52317830-52364589	CP100556.1:52364589-52364753	CP100556.1:52317720-52317830	normal	NM_001292797.1	NA	discarded	46759	0.015	0	SRX19311957	44359.875	1	NA	0	NA
CP100556.1:52317705-52317720	CP100556.1:52317720-52317830	CP100556.1:52317703-52317705	normal	NM_001292797.1	NA	discarded	15	0	0	NA	NA	0	NA	NA	NA
CP100556.1:52119598-52317703	CP100556.1:52317703-52317705	CP100556.1:52119488-52119598	normal	NM_001292797.1	NA	discarded	198105	0.005	0	NA	NA	0	NA	NA	NA
CP100558.1:50377082-50377784	CP100558.1:50377784-50377879	CP100558.1:50376924-50377082	normal	NM_001292798.1	NA	NA	702	0.064	0	SRX11722867, SRX11722868, SRX11722871, SRX14125033, SRX14125034, SRX19311940, SRX19311957, SRX19311958, SRX19311960, SRX19311961	686.46	1	1	0	683.727, 701.583
CP100558.1:50375822-50376924	CP100558.1:50376924-50377082	CP100558.1:50375730-50375822	normal	NM_001292798.1	NA	NA	1102	0	0	SRX11722868, SRX11722871, SRX14125033, SRX14125034, SRX19311940, SRX19311957, SRX19311958, SRX19311959, SRX19311960, SRX19311961	815.368, 1075.885	2	1.681	0.3	1073.833, 1092.062
CP100558.1:50374731-50375730	CP100558.1:50375730-50375822	CP100558.1:50374624-50374731	normal	NM_001292798.1	NA	NA	999	0	0	SRX11722867, SRX11722868, SRX11722871, SRX14125033, SRX14125034, SRX19311940, SRX19311957, SRX19311958, SRX19311959, SRX19311960, SRX19311961	975.886	1	1	0	971.75, 994.062
CP100558.1:50373891-50374624	CP100558.1:50374624-50374731	CP100558.1:50373760-50373891	normal	NM_001292798.1	NA	NA	733	0	0	SRX11722867, SRX11722868, SRX11722871, SRX14125033, SRX14125034, SRX19311940, SRX19311958, SRX19311959, SRX19311960, SRX19311961	723.278	1	1	0	721.909, 737.272
CP100556.1:4016251-4016282	CP100556.1:4016180-4016251	CP100556.1:4016282-4016417	normal	NM_001292813.1	NA	NA	31	0	0	NA	NA	0	NA	NA	NA
CP100556.1:4016417-4017362	CP100556.1:4016282-4016417	CP100556.1:4017362-4017400	normal	NM_001292813.1	NA	NA	945	0	0	SRX11722867, SRX11722868, SRX11722871, SRX14125033, SRX14125034, SRX19311940, SRX19311957, SRX19311958, SRX19311959, SRX19311960, SRX19311961	919.549	1	1	0	905.571, 936.608
CP100556.1:4017400-4017419	CP100556.1:4017362-4017400	CP100556.1:4017419-4017535	normal	NM_001292813.1	NA	NA	19	0	0	NA	NA	0	NA	NA	NA
CP100556.1:4017535-4018618	CP100556.1:4017419-4017535	CP100556.1:4018618-4018689	normal	NM_001292813.1	NA	NA	1083	0	0	SRX11722867, SRX11722868, SRX11722871, SRX14125033, SRX14125034, SRX19311940, SRX19311957, SRX19311958, SRX19311959, SRX19311960, SRX19311961	1071.317	1	1	0	1074.85, 1092.833
CP100556.1:4018689-4020063	CP100556.1:4018618-4018689	CP100556.1:4020063-4020122	normal	NM_001292813.1	NA	NA	1374	0.029	0	SRX11722867, SRX11722868, SRX11722871, SRX14125033, SRX14125034, SRX19311940, SRX19311957, SRX19311958, SRX19311959, SRX19311960, SRX19311961	1340.378	1	1	0	1327.25, 1363.740
CP100556.1:4020122-4021540	CP100556.1:4020063-4020122	CP100556.1:4021540-4021647	normal	NM_001292813.1	NA	NA	1418	0	0	SRX11722867, SRX11722868, SRX11722871, SRX14125033, SRX14125034, SRX19311940, SRX19311957, SRX19311958, SRX19311959, SRX19311960, SRX19311961	1376.804	1	1	0	1388.583, 1404.105
CP100556.1:4021647-4022175	CP100556.1:4021540-4021647	CP100556.1:4022175-4022225	normal	NM_001292813.1	NA	NA	528	0	0	SRX11722867, SRX11722868, SRX11722871, SRX14125033, SRX14125034, SRX19311940, SRX19311957, SRX19311958, SRX19311959, SRX19311961	514.26	1	1	0	519.5, 535.222
CP100568.1:7282532-7282728	CP100568.1:7282407-7282532	CP100568.1:7282728-7282787	micro	NM_001292850.1	NA	NA	196	0	0	SRX11722867, SRX11722868, SRX11722871, SRX14125033, SRX14125034, SRX19311940, SRX19311957, SRX19311958, SRX19311961	195.25	1	1	0	192.5, 200.444
CP100568.1:7282787-7283009	CP100568.1:7282728-7282787	CP100568.1:7283009-7283119	micro	NM_001292850.1	NA	NA	222	0	0	SRX11722868, SRX11722871, SRX14125033, SRX19311940, SRX19311957, SRX19311960	215.159	1	1	0	213.384, 220.9
CP100568.1:7283119-7284508	CP100568.1:7283009-7283119	CP100568.1:7284508-7284633	micro	NM_001292850.1	NA	NA	1389	0	0	SRX11722867, SRX11722868, SRX11722871, SRX14125033, SRX14125034, SRX19311940, SRX19311957, SRX19311958, SRX19311959, SRX19311960, SRX19311961	1364.911	1	1	0	1345.8, 1388.0
CP100568.1:7284633-7285585	CP100568.1:7284508-7284633	CP100568.1:7285585-7285611	micro	NM_001292850.1	NA	NA	952	0	0	NA	NA	0	NA	NA	NA
CP100568.1:7285611-7286434	CP100568.1:7285585-7285611	CP100568.1:7286434-7286592	micro	NM_001292850.1	NA	NA	823	0	0	NA	NA	0	NA	NA	NA
CP100568.1:7286592-7287552	CP100568.1:7286434-7286592	CP100568.1:7287552-7287713	micro	NM_001292850.1	NA	NA	960	0	0	SRX11722867, SRX11722868, SRX11722871, SRX14125033, SRX14125034, SRX19311940, SRX19311957, SRX19311958, SRX19311960, SRX19311961	941.607	1	1	0	905.333, 944.625
CP100569.1:10797421-10797531	CP100569.1:10797342-10797421	CP100569.1:10797531-10797687	micro	NM_001292888.1	NA	NA	110	0	0	SRX11722867, SRX11722868, SRX11722871, SRX14125033, SRX19311940, SRX19311957, SRX19311959	100.491, 107.691	2	1.846	0.143	105.937, 113.133
CP100569.1:10801444-10801877	CP100569.1:10801251-10801444	CP100569.1:10801877-10802041	micro	NM_001292888.1	NA	NA	433	0	0	SRX11722867, SRX11722868, SRX11722871, SRX14125033, SRX14125034, SRX19311957, SRX19311958, SRX19311959, SRX19311960, SRX19311961	426.03	1	1	0	419.0, 434.2
CP100569.1:10802041-10802303	CP100569.1:10801877-10802041	CP100569.1:10802303-10802304	micro	NM_001292888.1	NA	NA	262	0	0	NA	NA	0	NA	NA	NA
CP100569.1:10802304-10802597	CP100569.1:10802303-10802304	CP100569.1:10802597-10802636	micro	NM_001292888.1	NA	NA	293	0	0	NA	NA	0	NA	NA	NA
CP100569.1:10797687-10797763	CP100569.1:10797531-10797687	CP100569.1:10797763-10797869	micro	NM_001292888.1	NA	NA	76	0.553	0	NA	NA	0	NA	NA	NA
CP100569.1:10797869-10798606	CP100569.1:10797763-10797869	CP100569.1:10798606-10798780	micro	NM_001292888.1	NA	NA	737	0	0	SRX11722867, SRX11722868, SRX11722871, SRX14125033, SRX14125034, SRX19311940, SRX19311957, SRX19311959, SRX19311960, SRX19311961	712.412	1	1	0	709.375, 733.8
CP100569.1:10798780-10798908	CP100569.1:10798606-10798780	CP100569.1:10798908-10798994	micro	NM_001292888.1	NA	NA	128	0	0	SRX11722867, SRX11722871, SRX14125033, SRX19311960	128.712	1	1	0	124.882, 132.176
CP100569.1:10798994-10799760	CP100569.1:10798908-10798994	CP100569.1:10799760-10799873	micro	NM_001292888.1	NA	NA	766	0	0	SRX11722867, SRX11722868, SRX11722871, SRX14125033, SRX14125034, SRX19311957, SRX19311958, SRX19311959, SRX19311960, SRX19311961	745.76	1	1	0	740.222, 765.25
CP100569.1:10799873-10800406	CP100569.1:10799760-10799873	CP100569.1:10800406-10800438	micro	NM_001292888.1	NA	NA	533	0	0	SRX11722868, SRX11722871, SRX14125033, SRX14125034, SRX19311957, SRX19311958, SRX19311960, SRX19311961	520.421	1	1	0	515.333, 530.0
CP100569.1:10800438-10800669	CP100569.1:10800406-10800438	CP100569.1:10800669-10800817	micro	NM_001292888.1	NA	NA	231	0	0	SRX11722868, SRX11722871, SRX14125033, SRX14125034, SRX19311957, SRX19311958, SRX19311960, SRX19311961	227.203	1	1	0	224.2, 231.666
CP100569.1:10800817-10800956	CP100569.1:10800669-10800817	CP100569.1:10800956-10801073	micro	NM_001292888.1	NA	NA	139	0	0	SRX11722867, SRX11722868, SRX11722871, SRX19311940, SRX19311959	137.122, 154.2	2	1.867	0.4	NA
CP100569.1:10801073-10801251	CP100569.1:10800956-10801073	CP100569.1:10801251-10801444	micro	NM_001292888.1	NA	NA	178	0	0	SRX11722867, SRX11722868, SRX14125033, SRX19311957, SRX19311958, SRX19311959, SRX19311961	178.053	1	1	0	175.666, 188.333
CP100558.1:11291553-11292829	CP100558.1:11292829-11292933	CP100558.1:11291394-11291553	normal	NM_001292959.1	NA	NA	1276	0.028	0	SRX11722867, SRX11722868, SRX11722871, SRX14125033, SRX14125034, SRX19311940, SRX19311957, SRX19311958, SRX19311959, SRX19311960, SRX19311961	1247.846	1	1	0	1246.444, 1269.642
CP100558.1:11290643-11291394	CP100558.1:11291394-11291553	CP100558.1:11290444-11290643	normal	NM_001292959.1	NA	NA	751	0	0	SRX11722867, SRX11722868, SRX11722871, SRX14125033, SRX14125034, SRX19311940, SRX19311957, SRX19311958, SRX19311960, SRX19311961	738.699	1	1	0	738.181, 751.062
CP100558.1:11290426-11290444	CP100558.1:11290444-11290643	CP100558.1:11290424-11290426	normal	NM_001292959.1	NA	NA	18	0	0	NA	NA	0	NA	NA	NA
CP100558.1:11289830-11290424	CP100558.1:11290424-11290426	CP100558.1:11289639-11289830	normal	NM_001292959.1	NA	NA	594	0	0	NA	NA	0	NA	NA	NA
CP100565.1:2206366-2208553	CP100565.1:2206239-2206366	CP100565.1:2208553-2208754	micro	NM_001292971.1	NA	NA	2187	0.022	0	SRX11722867, SRX11722868, SRX11722871, SRX14125033, SRX14125034, SRX19311940, SRX19311957, SRX19311958, SRX19311959, SRX19311960, SRX19311961	1964.215, 2134.784	2	1.751	0.182	1995.0, 2167.142
CP100565.1:2208754-2209980	CP100565.1:2208553-2208754	CP100565.1:2209980-2210040	micro	NM_001292971.1	NA	NA	1226	0	0	SRX11722867, SRX11722868, SRX11722871, SRX14125033, SRX14125034, SRX19311940, SRX19311957, SRX19311958, SRX19311960, SRX19311961	1202.169	1	1	0	1198.142, 1217.363
CP100565.1:2210040-2210103	CP100565.1:2209980-2210040	CP100565.1:2210103-2210104	micro	NM_001292971.1	NA	NA	63	0	0	NA	NA	0	NA	NA	NA
CP100565.1:2210104-2210704	CP100565.1:2210103-2210104	CP100565.1:2210704-2210793	micro	NM_001292971.1	NA	NA	600	0	0	NA	NA	0	NA	NA	NA
CP100565.1:2210793-2211182	CP100565.1:2210704-2210793	CP100565.1:2211182-2211187	micro	NM_001292971.1	NA	NA	389	0	0	NA	NA	0	NA	NA	NA
CP100565.1:2211187-2211287	CP100565.1:2211182-2211187	CP100565.1:2211287-2211354	micro	NM_001292971.1	NA	NA	100	0	0	NA	NA	0	NA	NA	NA
CP100565.1:2211354-2211727	CP100565.1:2211287-2211354	CP100565.1:2211727-2211843	micro	NM_001292971.1	NA	NA	373	0	0	SRX11722867, SRX11722868, SRX11722871, SRX14125033, SRX14125034, SRX19311940, SRX19311957, SRX19311958, SRX19311959, SRX19311960, SRX19311961	369.414	1	1	0	365.333, 376.421
CP100565.1:2211843-2212515	CP100565.1:2211727-2211843	CP100565.1:2212515-2212536	micro	NM_001292971.1	NA	NA	672	0	0	NA	NA	0	NA	NA	NA
CP100563.1:22821419-22821591	CP100563.1:22821283-22821419	CP100563.1:22821591-22821592	normal	NM_001293012.1	NA	NA	172	0	0	NA	NA	0	NA	NA	NA
CP100563.1:22821592-22821698	CP100563.1:22821591-22821592	CP100563.1:22821698-22821824	normal	NM_001293012.1	NA	NA	106	0	0	NA	NA	0	NA	NA	NA
CP100563.1:22821824-22822562	CP100563.1:22821698-22821824	CP100563.1:22822562-22822658	normal	NM_001293012.1	NA	NA	738	0	0	SRX11722867, SRX11722868, SRX11722871, SRX14125033, SRX14125034, SRX19311940, SRX19311957, SRX19311958, SRX19311959, SRX19311960, SRX19311961	725.652	1	1	0	728.807, 753.5
CP100563.1:22822658-22823495	CP100563.1:22822562-22822658	CP100563.1:22823495-22823628	normal	NM_001293012.1	NA	NA	837	0	0	SRX11722867, SRX11722868, SRX11722871, SRX14125033, SRX14125034, SRX19311940, SRX19311957, SRX19311958, SRX19311959, SRX19311960, SRX19311961	828.315	1	1	0	823.0, 843.789
CP100563.1:22823628-22824585	CP100563.1:22823495-22823628	CP100563.1:22824585-22824651	normal	NM_001293012.1	NA	NA	957	0	0	SRX11722867, SRX11722868, SRX11722871, SRX14125033, SRX14125034, SRX19311957, SRX19311958, SRX19311959, SRX19311960, SRX19311961	940.471	1	1	0	934.8, 955.133
CP100594.1:72155414-72155606	CP100594.1:72155606-72155811	CP100594.1:72155277-72155414	normal	NM_001293074.1	NA	NA	192	0.224	0	SRX11722867, SRX11722868, SRX11722871, SRX14125033, SRX14125034, SRX19311957, SRX19311960, SRX19311961	176.194, 188.381, 205.518	3	2.595	0	173.0, 190.1
CP100594.1:72154988-72155277	CP100594.1:72155277-72155414	CP100594.1:72154944-72154988	normal	NM_001293074.1	NA	NA	289	0	0	SRX11722867, SRX11722868, SRX11722871, SRX14125033, SRX14125034, SRX19311940, SRX19311957, SRX19311958, SRX19311959, SRX19311960, SRX19311961	283.204	1	1	0	287.625, 299.0
CP100594.1:72152742-72154944	CP100594.1:72154944-72154988	CP100594.1:72152413-72152742	normal	NM_001293074.1	NA	NA	2202	0.022	0	SRX11722867, SRX11722868, SRX11722871, SRX14125033, SRX14125034, SRX19311940, SRX19311957, SRX19311958, SRX19311959, SRX19311960, SRX19311961	2153.849	1	1	0	1978.0, 2168.142
CP100594.1:72150967-72152413	CP100594.1:72152413-72152742	CP100594.1:72150908-72150967	normal	NM_001293074.1	NA	NA	1446	0.03	0	SRX11722867, SRX11722868, SRX11722871, SRX14125033, SRX14125034, SRX19311940, SRX19311957, SRX19311958, SRX19311959, SRX19311960, SRX19311961	1411.515	1	1	0	1410.833, 1435.8
CP100594.1:72148767-72150908	CP100594.1:72150908-72150967	CP100594.1:72148541-72148767	normal	NM_001293074.1	NA	NA	2141	0	0	SRX11722867, SRX11722868, SRX11722871, SRX14125033, SRX14125034, SRX19311940, SRX19311957, SRX19311958, SRX19311959, SRX19311960, SRX19311961	2096.779	1	1	0	2106.2, 2146.0
CP100594.1:72147576-72148541	CP100594.1:72148541-72148767	CP100594.1:72147472-72147576	normal	NM_001293074.1	NA	NA	965	0	0	SRX11722867, SRX11722868, SRX11722871, SRX14125033, SRX14125034, SRX19311940, SRX19311957, SRX19311958, SRX19311960, SRX19311961	947.677	1	1	0	953.333, 966.5
CP100594.1:72147170-72147472	CP100594.1:72147472-72147576	CP100594.1:72146826-72147170	normal	NM_001293074.1	NA	NA	302	0	0	SRX11722867, SRX11722868, SRX11722871, SRX14125033, SRX19311940, SRX19311958, SRX19311960, SRX19311961	299.397	1	1	0	299.636, 321.0
CP100565.1:19334259-19334319	CP100565.1:19333895-19334259	CP100565.1:19334319-19335270	micro	NM_001293088.1	NA	NA	60	0.75	0	NA	NA	0	NA	NA	NA
CP100565.1:19414801-19416088	CP100565.1:19414699-19414801	CP100565.1:19416088-19417294	micro	NM_001293088.1	NA	NA	1287	0.03	0	SRX11722867, SRX11722871, SRX14125033, SRX14125034, SRX19311957, SRX19311958, SRX19311959, SRX19311960, SRX19311961	1213.942, 1269.145	2	1.908	0.111	1248.333, 1274.866
CP100565.1:19417294-19417346	CP100565.1:19416088-19417294	CP100565.1:19417346-19417380	micro	NM_001293088.1	NA	NA	52	0.923	0	NA	NA	0	NA	NA	NA
CP100565.1:19417380-19417427	CP100565.1:19417346-19417380	CP100565.1:19417427-19418216	micro	NM_001293088.1	NA	NA	47	0.085	0	NA	NA	0	NA	NA	NA
CP100565.1:19418216-19418285	CP100565.1:19417427-19418216	CP100565.1:19418285-19421538	micro	NM_001293088.1	NA	NA	69	0.681	0	NA	NA	0	NA	NA	NA
CP100565.1:19421538-19427258	CP100565.1:19418285-19421538	CP100565.1:19427258-19427463	micro	NM_001293088.1	NA	NA	5720	0.017	0	NA	NA	0	NA	NA	NA
CP100565.1:19427463-19427558	CP100565.1:19427258-19427463	CP100565.1:19427558-19427803	micro	NM_001293088.1	NA	NA	95	0.421	0	SRX11722868, SRX19311959	82.545, 95.434, 119.0	3	NA	1	NA
CP100565.1:19427803-19427951	CP100565.1:19427558-19427803	CP100565.1:19427951-19428505	micro	NM_001293088.1	NA	NA	148	0.466	0	SRX11722867, SRX11722868, SRX11722871, SRX14125033, SRX19311940, SRX19311957, SRX19311959	128.2, 148.444, 163.6, 178.0	4	2.549	0.571	144.727, 152.842
CP100565.1:19428505-19428632	CP100565.1:19427951-19428505	CP100565.1:19428632-19428843	micro	NM_001293088.1	NA	NA	127	0.386	0	SRX11722867, SRX11722868, SRX11722871, SRX14125033, SRX19311957	98.0, 112.597, 127.393	3	2.595	1	117.090, 132.375
CP100565.1:19428843-19428886	CP100565.1:19428632-19428843	CP100565.1:19428886-19428925	micro	NM_001293088.1	NA	NA	43	0	0	NA	NA	0	NA	NA	NA
CP100565.1:19428925-19428967	CP100565.1:19428886-19428925	CP100565.1:19428967-19428993	micro	NM_001293088.1	NA	NA	42	0.69	0	NA	NA	0	NA	NA	NA
CP100565.1:19335270-19335373	CP100565.1:19334319-19335270	CP100565.1:19335373-19335453	micro	NM_001293088.1	NA	NA	103	0.806	0	SRX11722868, SRX14125034, SRX19311960	83.0, 104.171, 114.75, 130.0	4	4	1	NA
CP100565.1:19428993-19429091	CP100565.1:19428967-19428993	CP100565.1:19429091-19429361	micro	NM_001293088.1	NA	NA	98	0	0	NA	NA	0	NA	NA	NA
CP100565.1:19429361-19429524	CP100565.1:19429091-19429361	CP100565.1:19429524-19429643	micro	NM_001293088.1	NA	NA	163	0.791	0	SRX11722867, SRX11722868, SRX11722871, SRX14125034, SRX19311957, SRX19311959	153.049, 161.508	2	1.998	0.333	NA
CP100565.1:19429643-19429677	CP100565.1:19429524-19429643	CP100565.1:19429677-19429797	micro	NM_001293088.1	NA	NA	34	0	0	NA	NA	0	NA	NA	NA
CP100565.1:19429797-19429829	CP100565.1:19429677-19429797	CP100565.1:19429829-19430170	micro	NM_001293088.1	NA	NA	32	0	0	NA	NA	0	NA	NA	NA
CP100565.1:19430170-19430262	CP100565.1:19429829-19430170	CP100565.1:19430262-19430330	micro	NM_001293088.1	NA	NA	92	0.88	0	SRX11722867, SRX14125033, SRX19311961	91.377, 103.5, 114.0	3	3	1	92.666, 103.5
CP100565.1:19430330-19430388	CP100565.1:19430262-19430330	CP100565.1:19430388-19431319	micro	NM_001293088.1	NA	NA	58	0	0	NA	NA	0	NA	NA	NA
CP100565.1:19431319-19431355	CP100565.1:19430388-19431319	CP100565.1:19431355-19431389	micro	NM_001293088.1	NA	NA	36	0	0	NA	NA	0	NA	NA	NA
CP100565.1:19431389-19431425	CP100565.1:19431355-19431389	CP100565.1:19431425-19431481	micro	NM_001293088.1	NA	NA	36	0	0	NA	NA	0	NA	NA	NA
CP100565.1:19431481-19431561	CP100565.1:19431425-19431481	CP100565.1:19431561-19431580	micro	NM_001293088.1	NA	NA	80	0.938	0	NA	NA	0	NA	NA	NA
CP100565.1:19431580-19431616	CP100565.1:19431561-19431580	CP100565.1:19431616-19431893	micro	NM_001293088.1	NA	NA	36	0	0	NA	NA	0	NA	NA	NA
CP100565.1:19335453-19335490	CP100565.1:19335373-19335453	CP100565.1:19335490-19336643	micro	NM_001293088.1	NA	NA	37	0.595	0	NA	NA	0	NA	NA	NA
CP100565.1:19431893-19431935	CP100565.1:19431616-19431893	CP100565.1:19431935-19432072	micro	NM_001293088.1	NA	NA	42	0	0	NA	NA	0	NA	NA	NA
CP100565.1:19432072-19432256	CP100565.1:19431935-19432072	CP100565.1:19432256-19432283	micro	NM_001293088.1	NA	NA	184	0.658	0	NA	NA	0	NA	NA	NA
CP100565.1:19432283-19432318	CP100565.1:19432256-19432283	CP100565.1:19432318-19432633	micro	NM_001293088.1	NA	NA	35	0	0	NA	NA	0	NA	NA	NA
CP100565.1:19336643-19339979	CP100565.1:19335490-19336643	CP100565.1:19339979-19340475	micro	NM_001293088.1	NA	NA	3336	0.022	0	SRX11722867, SRX11722868, SRX11722871, SRX14125033, SRX14125034, SRX19311940, SRX19311957, SRX19311958, SRX19311959, SRX19311960, SRX19311961	3249.969	1	1	0	3281.933, 3316.75
CP100565.1:19340475-19365111	CP100565.1:19339979-19340475	CP100565.1:19365111-19365342	micro	NM_001293088.1	NA	NA	24636	0.005	0	SRX11722868, SRX11722871, SRX14125033, SRX14125034, SRX19311940, SRX19311957, SRX19311958, SRX19311959, SRX19311960	23694.12	1	1	0	23707.0, 24328.75
CP100565.1:19365342-19398178	CP100565.1:19365111-19365342	CP100565.1:19398178-19398285	micro	NM_001293088.1	NA	NA	32836	0.013	0	SRX11722868, SRX11722871, SRX14125033, SRX14125034, SRX19311940, SRX19311957	15546.0, 31933.582	2	1.5	0.167	31179.0, 32310.4
CP100565.1:19398285-19406624	CP100565.1:19398178-19398285	CP100565.1:19406624-19406758	micro	NM_001293088.1	NA	NA	8339	0.017	0	SRX11722867, SRX11722868, SRX11722871, SRX14125033, SRX14125034, SRX19311940, SRX19311958, SRX19311959, SRX19311960, SRX19311961	8140.685	1	1	0	8172.0, 8258.857
CP100565.1:19406758-19406955	CP100565.1:19406624-19406758	CP100565.1:19406955-19407152	micro	NM_001293088.1	NA	NA	197	0	0	SRX11722867, SRX11722868, SRX11722871, SRX14125033, SRX14125034, SRX19311940, SRX19311958, SRX19311959, SRX19311961	194.668	1	1	0	191.818, 199.0
CP100565.1:19407152-19414699	CP100565.1:19406955-19407152	CP100565.1:19414699-19414801	micro	NM_001293088.1	NA	NA	7547	0.015	0	SRX11722867, SRX11722868, SRX11722871, SRX14125033, SRX14125034, SRX19311940, SRX19311957, SRX19311958, SRX19311959, SRX19311960, SRX19311961	6128.0, 7363.114	2	1.273	0.091	7365.5, 7476.333
CP100567.1:14292993-14307808	CP100567.1:14292854-14292993	CP100567.1:14307808-14307904	micro	NM_001293093.1	NA	NA	14815	0	0	SRX11722867, SRX11722868, SRX11722871, SRX14125033, SRX14125034, SRX19311940, SRX19311957, SRX19311958, SRX19311959, SRX19311960	12490.5, 14356.993	2	1.3	0.1	13498.0, 14564.625
CP100567.1:14320483-14321769	CP100567.1:14320321-14320483	CP100567.1:14321769-14321907	micro	NM_001293093.1	NA	NA	1286	0	0	SRX11722867, SRX11722868, SRX11722871, SRX14125033, SRX14125034, SRX19311940, SRX19311957, SRX19311958, SRX19311959, SRX19311960, SRX19311961	1252.883	1	1	0	1264.157, 1290.222
CP100567.1:14321907-14323335	CP100567.1:14321769-14321907	CP100567.1:14323335-14323443	micro	NM_001293093.1	NA	NA	1428	0	0	SRX11722867, SRX11722868, SRX11722871, SRX14125034, SRX19311957, SRX19311958, SRX19311959, SRX19311960, SRX19311961	1391.116	1	1	0	NA
CP100567.1:14323443-14324127	CP100567.1:14323335-14323443	CP100567.1:14324127-14324492	micro	NM_001293093.1	NA	NA	684	0	0	SRX11722867, SRX11722868, SRX11722871, SRX14125033, SRX19311940, SRX19311957, SRX19311958, SRX19311959, SRX19311960	672.412	1	1	0	671.0, 686.166
CP100567.1:14324492-14324707	CP100567.1:14324127-14324492	CP100567.1:14324707-14324847	micro	NM_001293093.1	NA	NA	215	0	0	SRX11722867, SRX11722868, SRX11722871, SRX14125034, SRX19311958, SRX19311959, SRX19311960	214.183	1	1	0	NA
CP100567.1:14324847-14325484	CP100567.1:14324707-14324847	CP100567.1:14325484-14325616	micro	NM_001293093.1	NA	NA	637	0	0	SRX11722867, SRX11722868, SRX11722871, SRX14125033, SRX14125034, SRX19311940, SRX19311957, SRX19311958, SRX19311959, SRX19311960, SRX19311961	623.512	1	1	0	624.916, 637.5
CP100567.1:14325616-14325866	CP100567.1:14325484-14325616	CP100567.1:14325866-14325971	micro	NM_001293093.1	NA	NA	250	0	0	SRX11722867, SRX11722868, SRX11722871, SRX14125033, SRX14125034, SRX19311940, SRX19311958, SRX19311960, SRX19311961	234.061, 247.303	2	1.73	0.111	243.6, 251.454
CP100567.1:14325971-14326236	CP100567.1:14325866-14325971	CP100567.1:14326236-14326371	micro	NM_001293093.1	NA	NA	265	0	0	SRX11722867, SRX11722868, SRX11722871, SRX14125033, SRX19311940, SRX19311957, SRX19311959, SRX19311960, SRX19311961	261.017	1	1	0	263.2, 278.666
CP100567.1:14326371-14326952	CP100567.1:14326236-14326371	CP100567.1:14326952-14327058	micro	NM_001293093.1	NA	NA	581	0	0	SRX11722867, SRX11722868, SRX11722871, SRX14125033, SRX14125034, SRX19311940, SRX19311957, SRX19311958, SRX19311960, SRX19311961	568.644	1	1	0	570.192, 594.0
CP100567.1:14327058-14328493	CP100567.1:14326952-14327058	CP100567.1:14328493-14328604	micro	NM_001293093.1	NA	NA	1435	0	0	SRX11722867, SRX11722868, SRX11722871, SRX14125033, SRX14125034, SRX19311940, SRX19311958, SRX19311959, SRX19311960, SRX19311961	1402.018	1	1	0	1392.3, 1427.5
CP100567.1:14328604-14328823	CP100567.1:14328493-14328604	CP100567.1:14328823-14328911	micro	NM_001293093.1	NA	NA	219	0	0	SRX11722867, SRX11722868, SRX11722871, SRX19311957, SRX19311960	217.867	1	1	0	NA
CP100567.1:14307904-14312833	CP100567.1:14307808-14307904	CP100567.1:14312833-14313107	micro	NM_001293093.1	NA	NA	4929	0	0	SRX11722867, SRX11722868, SRX11722871, SRX14125033, SRX14125034, SRX19311940, SRX19311957, SRX19311958, SRX19311959, SRX19311960, SRX19311961	4785.579	1	1	0	4745.166, 4864.812
CP100567.1:14328911-14329203	CP100567.1:14328823-14328911	CP100567.1:14329203-14329350	micro	NM_001293093.1	NA	NA	292	0	0	SRX11722867, SRX11722868, SRX14125034, SRX19311940, SRX19311957, SRX19311958, SRX19311959, SRX19311960, SRX19311961	287.033	1	1	0	NA
CP100567.1:14329350-14329774	CP100567.1:14329203-14329350	CP100567.1:14329774-14329868	micro	NM_001293093.1	NA	NA	424	0	0	SRX11722867, SRX11722868, SRX11722871, SRX14125033, SRX14125034, SRX19311940, SRX19311957, SRX19311958, SRX19311959, SRX19311960, SRX19311961	415.989	1	1	0	415.8, 430.25
CP100567.1:14329868-14330311	CP100567.1:14329774-14329868	CP100567.1:14330311-14330433	micro	NM_001293093.1	NA	NA	443	0.09	0	SRX11722867, SRX11722868, SRX11722871, SRX14125033, SRX14125034, SRX19311958, SRX19311959, SRX19311960, SRX19311961	436.052	1	1	0	422.909, 439.933
CP100567.1:14330433-14330739	CP100567.1:14330311-14330433	CP100567.1:14330739-14330850	micro	NM_001293093.1	NA	NA	306	0	0	SRX11722867, SRX11722868, SRX11722871, SRX14125033, SRX14125034, SRX19311940, SRX19311958, SRX19311959, SRX19311960, SRX19311961	303.988	1	1	0	296.666, 308.294
CP100567.1:14330850-14331221	CP100567.1:14330739-14330850	CP100567.1:14331221-14331320	micro	NM_001293093.1	NA	NA	371	0	0	SRX11722867, SRX11722868, SRX11722871, SRX14125033, SRX14125034, SRX19311940, SRX19311958, SRX19311959, SRX19311960, SRX19311961	364.497	1	1	0	363.642, 375.166
CP100567.1:14331320-14331736	CP100567.1:14331221-14331320	CP100567.1:14331736-14331841	micro	NM_001293093.1	NA	NA	416	0	0	SRX11722867, SRX11722868, SRX11722871, SRX14125033, SRX14125034, SRX19311940, SRX19311957, SRX19311958, SRX19311959, SRX19311960, SRX19311961	410.327	1	1	0	405.0, 415.722
CP100567.1:14331841-14332759	CP100567.1:14331736-14331841	CP100567.1:14332759-14332898	micro	NM_001293093.1	NA	NA	918	0	0	SRX11722867, SRX11722868, SRX11722871, SRX14125034, SRX19311957, SRX19311958, SRX19311959, SRX19311960, SRX19311961	903.877	1	1	0	NA
CP100567.1:14332898-14333388	CP100567.1:14332759-14332898	CP100567.1:14333388-14333508	micro	NM_001293093.1	NA	NA	490	0	0	SRX11722867, SRX11722868, SRX11722871, SRX14125033, SRX14125034, SRX19311958, SRX19311959, SRX19311960	481.645	1	1	0	478.187, 492.416
CP100567.1:14333508-14334295	CP100567.1:14333388-14333508	CP100567.1:14334295-14334380	micro	NM_001293093.1	NA	NA	787	0	0	SRX11722867, SRX11722868, SRX11722871, SRX14125033, SRX14125034, SRX19311957, SRX19311958, SRX19311959, SRX19311960, SRX19311961	772.947	1	1	0	768.090, 787.666
CP100567.1:14334380-14335254	CP100567.1:14334295-14334380	CP100567.1:14335254-14338864	micro	NM_001293093.1	NA	NA	874	0	0	NA	NA	0	NA	NA	NA
CP100567.1:14313107-14316457	CP100567.1:14312833-14313107	CP100567.1:14316457-14316570	micro	NM_001293093.1	NA	NA	3350	0.007	0	SRX11722867, SRX11722868, SRX11722871, SRX14125033, SRX14125034, SRX19311940, SRX19311957, SRX19311958, SRX19311960, SRX19311961	3244.414	1	1	0	3226.125, 3299.437
CP100567.1:14338864-14338941	CP100567.1:14335254-14338864	CP100567.1:14338941-14339130	micro	NM_001293093.1	NA	NA	77	0.896	0	NA	NA	0	NA	NA	NA
CP100567.1:14316570-14317445	CP100567.1:14316457-14316570	CP100567.1:14317445-14317599	micro	NM_001293093.1	NA	NA	875	0.034	0	SRX11722867, SRX11722868, SRX11722871, SRX14125033, SRX14125034, SRX19311957, SRX19311958, SRX19311959, SRX19311960, SRX19311961	848.664	1	1	0	848.916, 868.187
CP100567.1:14317599-14317846	CP100567.1:14317445-14317599	CP100567.1:14317846-14317985	micro	NM_001293093.1	NA	NA	247	0	0	SRX11722867, SRX11722868, SRX11722871, SRX14125033, SRX14125034, SRX19311940, SRX19311959, SRX19311960, SRX19311961	244.261	1	1	0	241.625, 251.090
CP100567.1:14317985-14318624	CP100567.1:14317846-14317985	CP100567.1:14318624-14318792	micro	NM_001293093.1	NA	NA	639	0	0	SRX11722867, SRX11722868, SRX11722871, SRX14125033, SRX14125034, SRX19311940, SRX19311957, SRX19311958, SRX19311959, SRX19311960, SRX19311961	627.256	1	1	0	624.785, 643.571
CP100567.1:14318792-14318872	CP100567.1:14318624-14318792	CP100567.1:14318872-14318989	micro	NM_001293093.1	NA	NA	80	0	0	SRX11722868	79.411, 99.5	2	NA	1	NA
CP100567.1:14318989-14319432	CP100567.1:14318872-14318989	CP100567.1:14319432-14319583	micro	NM_001293093.1	NA	NA	443	0	0	SRX11722867, SRX11722868, SRX11722871, SRX14125033, SRX14125034, SRX19311940, SRX19311957, SRX19311958, SRX19311959, SRX19311961	430.319	1	1	0	433.523, 448.5
CP100567.1:14319583-14320321	CP100567.1:14319432-14319583	CP100567.1:14320321-14320483	micro	NM_001293093.1	NA	NA	738	0	0	SRX11722867, SRX11722868, SRX11722871, SRX14125033, SRX14125034, SRX19311957, SRX19311958, SRX19311959, SRX19311960, SRX19311961	724.498	1	1	0	708.888, 734.882
CP100565.1:1098432-1100984	CP100565.1:1100984-1101148	CP100565.1:1098276-1098432	micro	NM_001293094.1	NA	NA	2552	0	0	SRX11722868, SRX11722871, SRX14125033, SRX14125034, SRX19311940, SRX19311957, SRX19311958, SRX19311960, SRX19311961	2478.503	1	1	0	2411.0, 2515.370
CP100565.1:1097983-1098276	CP100565.1:1098276-1098432	CP100565.1:1097868-1097983	micro	NM_001293094.1	NA	NA	293	0	0	SRX11722868, SRX11722871, SRX14125033, SRX14125034, SRX19311940, SRX19311958, SRX19311959, SRX19311960, SRX19311961	288.739	1	1	0	284.636, 298.4
CP100565.1:1097525-1097868	CP100565.1:1097868-1097983	CP100565.1:1097430-1097525	micro	NM_001293094.1	NA	NA	343	0	0	SRX11722868, SRX11722871, SRX14125033, SRX14125034, SRX19311940, SRX19311957, SRX19311958, SRX19311960, SRX19311961	336.615	1	1	0	329.0, 343.961
CP100565.1:1097156-1097430	CP100565.1:1097430-1097525	CP100565.1:1096932-1097156	micro	NM_001293094.1	NA	NA	274	0	0	SRX11722868, SRX11722871, SRX19311958, SRX19311959, SRX19311960, SRX19311961	269.468	1	1	0	NA
CP100565.1:1095948-1096932	CP100565.1:1096932-1097156	CP100565.1:1094780-1095948	micro	NM_001293094.1	NA	NA	984	0	0	SRX11722868, SRX11722871, SRX14125033, SRX14125034, SRX19311940, SRX19311957, SRX19311958, SRX19311959, SRX19311960, SRX19311961	954.639	1	1	0	959.857, 977.363
CP100563.1:5055354-5055607	CP100563.1:5055607-5055814	CP100563.1:5055267-5055354	normal	NM_001293095.1	NA	NA	253	0	0	SRX11722867, SRX11722868, SRX11722871, SRX14125033, SRX19311940, SRX19311960	232.034, 246.672	2	1.909	0.167	242.941, 259.857
CP100563.1:5048156-5048270	CP100563.1:5048270-5048338	CP100563.1:5047987-5048156	normal	NM_001293095.1	NA	NA	114	0	0	SRX11722867, SRX11722868, SRX14125033, SRX19311961	110.169, 117.788	2	2	0.5	110.5, 115.7
CP100563.1:5047650-5047987	CP100563.1:5047987-5048156	CP100563.1:5047549-5047650	normal	NM_001293095.1	NA	NA	337	0	0	SRX11722867, SRX11722868, SRX11722871, SRX14125033, SRX14125034, SRX19311957, SRX19311960, SRX19311961	328.584	1	1	0	323.0, 335.733
CP100563.1:5047422-5047549	CP100563.1:5047549-5047650	CP100563.1:5047124-5047422	normal	NM_001293095.1	NA	NA	127	0	0	SRX11722867, SRX11722868, SRX11722871, SRX14125034, SRX19311940, SRX19311957, SRX19311959, SRX19311960	121.872, 134.471, 149.25	3	2.348	0.625	NA
CP100563.1:5047044-5047124	CP100563.1:5047124-5047422	CP100563.1:5046439-5047044	normal	NM_001293095.1	NA	NA	80	0.625	0	NA	NA	0	NA	NA	NA
CP100563.1:5055154-5055267	CP100563.1:5055267-5055354	CP100563.1:5055107-5055154	normal	NM_001293095.1	NA	NA	113	0	0	SRX11722867, SRX11722868, SRX14125034, SRX19311957, SRX19311960, SRX19311961	113.112, 126.055	2	1.909	0.5	NA
CP100563.1:5055072-5055107	CP100563.1:5055107-5055154	CP100563.1:5055070-5055072	normal	NM_001293095.1	NA	NA	35	0	0	NA	NA	0	NA	NA	NA
CP100563.1:5055002-5055070	CP100563.1:5055070-5055072	CP100563.1:5054955-5055002	normal	NM_001293095.1	NA	NA	68	0	0	NA	NA	0	NA	NA	NA
CP100563.1:5051082-5054955	CP100563.1:5054955-5055002	CP100563.1:5050953-5051082	normal	NM_001293095.1	NA	NA	3873	0	0	SRX11722867, SRX11722868, SRX11722871, SRX14125033, SRX14125034, SRX19311940, SRX19311958, SRX19311959, SRX19311960, SRX19311961	3744.614	1	1	0	3745.0, 3825.5
CP100563.1:5050642-5050953	CP100563.1:5050953-5051082	CP100563.1:5050364-5050642	normal	NM_001293095.1	NA	NA	311	0	0	SRX11722867, SRX11722868, SRX11722871, SRX14125033, SRX14125034, SRX19311940, SRX19311957, SRX19311958, SRX19311959, SRX19311961	304.884	1	1	0	286.5, 310.631
CP100563.1:5049427-5050364	CP100563.1:5050364-5050642	CP100563.1:5049168-5049427	normal	NM_001293095.1	NA	NA	937	0	0	SRX11722867, SRX11722868, SRX11722871, SRX14125033, SRX14125034, SRX19311940, SRX19311957, SRX19311958, SRX19311959, SRX19311960, SRX19311961	902.694	1	1	0	902.857, 926.571
CP100563.1:5048720-5049168	CP100563.1:5049168-5049427	CP100563.1:5048661-5048720	normal	NM_001293095.1	NA	NA	448	0	0	SRX11722867, SRX11722868, SRX11722871, SRX14125033, SRX14125034, SRX19311940, SRX19311957, SRX19311958, SRX19311959, SRX19311960, SRX19311961	436.02	1	1	0	426.5, 447.45
CP100563.1:5048338-5048661	CP100563.1:5048661-5048720	CP100563.1:5048270-5048338	normal	NM_001293095.1	NA	NA	323	0	0	SRX11722867, SRX11722868, SRX11722871, SRX14125033, SRX14125034, SRX19311940, SRX19311957, SRX19311958, SRX19311959, SRX19311960	312.744, 413.0	2	1.3	0.1	320.888, 340.5
CP100559.1:27158425-27217811	CP100559.1:27156616-27158425	CP100559.1:27217811-27217917	normal	NM_001293097.2	NA	NA	59386	0.005	0	NA	NA	0	NA	NA	NA
CP100559.1:27236630-27236699	CP100559.1:27236132-27236630	CP100559.1:27236699-27236822	normal	NM_001293097.2	NA	NA	69	0.623	0	NA	NA	0	NA	NA	NA
CP100559.1:27236822-27236855	CP100559.1:27236699-27236822	CP100559.1:27236855-27237117	normal	NM_001293097.2	NA	NA	33	0	0	NA	NA	0	NA	NA	NA
CP100559.1:27237117-27237154	CP100559.1:27236855-27237117	CP100559.1:27237154-27237821	normal	NM_001293097.2	NA	NA	37	0	0	NA	NA	0	NA	NA	NA
CP100559.1:27237821-27237952	CP100559.1:27237154-27237821	CP100559.1:27237952-27238799	normal	NM_001293097.2	NA	NA	131	0	0	SRX11722867, SRX11722868, SRX14125033, SRX19311958, SRX19311960, SRX19311961	125.853, 142.666	2	1.97	0.667	126.636, 142.75
CP100559.1:27238799-27238950	CP100559.1:27237952-27238799	CP100559.1:27238950-27239183	normal	NM_001293097.2	NA	NA	151	0	0	SRX11722867, SRX11722871, SRX14125033, SRX14125034, SRX19311957, SRX19311960, SRX19311961	147.920, 167.5	2	1.429	0.143	146.470, 154.8
CP100559.1:27239183-27239216	CP100559.1:27238950-27239183	CP100559.1:27239216-27240126	normal	NM_001293097.2	NA	NA	33	0	0	NA	NA	0	NA	NA	NA
CP100559.1:27240126-27240195	CP100559.1:27239216-27240126	CP100559.1:27240195-27241157	normal	NM_001293097.2	NA	NA	69	0	0	NA	NA	0	NA	NA	NA
CP100559.1:27241157-27241193	CP100559.1:27240195-27241157	CP100559.1:27241193-27242849	normal	NM_001293097.2	NA	NA	36	0.75	0	NA	NA	0	NA	NA	NA
CP100559.1:27242849-27242897	CP100559.1:27241193-27242849	CP100559.1:27242897-27244662	normal	NM_001293097.2	NA	NA	48	0	0	NA	NA	0	NA	NA	NA
CP100559.1:27217917-27232769	CP100559.1:27217811-27217917	CP100559.1:27232769-27232895	normal	NM_001293097.2	NA	NA	14852	0.012	0	SRX11722867, SRX11722868, SRX11722871, SRX14125033, SRX14125034, SRX19311940, SRX19311957, SRX19311958, SRX19311959, SRX19311960, SRX19311961	14473.146	1	1	0	14601.0, 14706.0
CP100559.1:27232895-27233412	CP100559.1:27232769-27232895	CP100559.1:27233412-27233511	normal	NM_001293097.2	NA	NA	517	0	0	SRX11722867, SRX11722868, SRX11722871, SRX14125033, SRX14125034, SRX19311940, SRX19311958, SRX19311959, SRX19311960, SRX19311961	510.255	1	1	0	508.090, 524.142
CP100559.1:27233511-27234502	CP100559.1:27233412-27233511	CP100559.1:27234502-27234774	normal	NM_001293097.2	NA	NA	991	0	0	SRX11722867, SRX11722868, SRX11722871, SRX14125033, SRX14125034, SRX19311957, SRX19311958, SRX19311960, SRX19311961	971.399	1	1	0	966.8, 986.076
CP100559.1:27234774-27234930	CP100559.1:27234502-27234774	CP100559.1:27234930-27235460	normal	NM_001293097.2	NA	NA	156	0	0	SRX11722868, SRX14125033, SRX14125034, SRX19311960	155.312, 171.25	2	1.75	0.25	154.333, 168.2
CP100559.1:27235460-27235551	CP100559.1:27234930-27235460	CP100559.1:27235551-27235712	normal	NM_001293097.2	NA	NA	91	0	0	NA	NA	0	NA	NA	NA
CP100559.1:27235712-27235812	CP100559.1:27235551-27235712	CP100559.1:27235812-27235984	normal	NM_001293097.2	NA	NA	100	0	0	SRX14125034	98.7, 112.2	2	NA	1	NA
CP100559.1:27235984-27236037	CP100559.1:27235812-27235984	CP100559.1:27236037-27236078	normal	NM_001293097.2	NA	NA	53	0.585	0	NA	NA	0	NA	NA	NA
CP100559.1:27236078-27236132	CP100559.1:27236037-27236078	CP100559.1:27236132-27236630	normal	NM_001293097.2	NA	NA	54	0	0	NA	NA	0	NA	NA	NA
CP100571.1:6504341-6517090	CP100571.1:6504094-6504341	CP100571.1:6517090-6517274	micro	NM_001293098.2	NA	NA	12749	0.038	0	SRX11722867, SRX11722868, SRX11722871, SRX14125033, SRX14125034, SRX19311940, SRX19311957, SRX19311958, SRX19311960, SRX19311961	12219.242	1	1	0	12049.5, 12529.846
CP100571.1:6517274-6517383	CP100571.1:6517090-6517274	CP100571.1:6517383-6517561	micro	NM_001293098.2	NA	NA	109	0	0	SRX11722867, SRX11722868, SRX11722871, SRX19311940, SRX19311960	94.75, 105.724	2	1.967	0.6	NA
CP100571.1:6517561-6518008	CP100571.1:6517383-6517561	CP100571.1:6518008-6519717	micro	NM_001293098.2	NA	NA	447	0	0	SRX11722871, SRX14125033, SRX14125034, SRX19311940, SRX19311957, SRX19311958, SRX19311960	427.872, 449.0	2	1.429	0.143	436.9, 456.0
CP100571.1:6519717-6519801	CP100571.1:6518008-6519717	CP100571.1:6519801-6519964	micro	NM_001293098.2	NA	NA	84	0.274	0	SRX11722871, SRX14125033, SRX19311957	75.5, 85.75, 97.111	3	3	1	78.5, 95.166
CP100571.1:6519964-6520083	CP100571.1:6519801-6519964	CP100571.1:6520083-6520124	micro	NM_001293098.2	NA	NA	119	0.571	0	SRX11722867, SRX11722871, SRX19311940, SRX19311957, SRX19311958	94.4, 109.424, 121.937	3	2.467	0.6	NA
CP100594.1:44997611-44999668	CP100594.1:44999668-44999761	CP100594.1:44997487-44997611	normal	NM_001293102.1	NA	NA	2057	0.012	0	SRX11722868, SRX11722871, SRX14125033, SRX14125034, SRX19311940, SRX19311957, SRX19311958, SRX19311960, SRX19311961	2008.969	1	1	0	2029.0, 2059.0
CP100594.1:44983837-44984602	CP100594.1:44984602-44984757	CP100594.1:44983617-44983837	normal	NM_001293102.1	NA	NA	765	0.081	0	SRX11722868, SRX11722871, SRX14125033, SRX14125034, SRX19311940, SRX19311957, SRX19311958, SRX19311959, SRX19311960, SRX19311961	746.727	1	1	0	749.333, 766.714
CP100594.1:44982287-44983617	CP100594.1:44983617-44983837	CP100594.1:44982171-44982287	normal	NM_001293102.1	NA	NA	1330	0	0	SRX11722868, SRX11722871, SRX14125033, SRX14125034, SRX19311940, SRX19311957, SRX19311958, SRX19311960, SRX19311961	1297.88	1	1	0	1302.5, 1324.75
CP100594.1:44978912-44982171	CP100594.1:44982171-44982287	CP100594.1:44978743-44978912	normal	NM_001293102.1	NA	NA	3259	0.016	0	SRX11722868, SRX11722871, SRX14125033, SRX14125034, SRX19311940, SRX19311957, SRX19311958, SRX19311959, SRX19311960, SRX19311961	3187.765	1	1	0	3193.8, 3241.6
CP100594.1:44978509-44978743	CP100594.1:44978743-44978912	CP100594.1:44978466-44978509	normal	NM_001293102.1	NA	NA	234	0	0	SRX11722868, SRX11722871, SRX14125033, SRX14125034, SRX19311940, SRX19311957, SRX19311958, SRX19311959, SRX19311960	228.224	1	1	0	228.666, 237.0
CP100594.1:44977365-44978466	CP100594.1:44978466-44978509	CP100594.1:44976817-44977365	normal	NM_001293102.1	NA	NA	1101	0	0	SRX11722868, SRX11722871, SRX14125033, SRX14125034, SRX19311940, SRX19311957, SRX19311958, SRX19311960, SRX19311961	1083.05	1	1	0	1074.0, 1101.142
CP100594.1:44976781-44976817	CP100594.1:44976817-44977365	CP100594.1:44975971-44976781	normal	NM_001293102.1	NA	NA	36	0	0	NA	NA	0	NA	NA	NA
CP100594.1:44975926-44975971	CP100594.1:44975971-44976781	CP100594.1:44975647-44975926	normal	NM_001293102.1	NA	NA	45	0	0	NA	NA	0	NA	NA	NA
CP100594.1:44975569-44975647	CP100594.1:44975647-44975926	CP100594.1:44975421-44975569	normal	NM_001293102.1	NA	NA	78	0	0	NA	NA	0	NA	NA	NA
CP100594.1:44975380-44975421	CP100594.1:44975421-44975569	CP100594.1:44975015-44975380	normal	NM_001293102.1	NA	NA	41	0.683	0	NA	NA	0	NA	NA	NA
CP100594.1:44996599-44997487	CP100594.1:44997487-44997611	CP100594.1:44996535-44996599	normal	NM_001293102.1	NA	NA	888	0	0	SRX11722868, SRX11722871, SRX14125033, SRX14125034, SRX19311957, SRX19311958, SRX19311959, SRX19311960, SRX19311961	870.221	1	1	0	869.25, 885.75
CP100594.1:44993021-44996535	CP100594.1:44996535-44996599	CP100594.1:44992923-44993021	normal	NM_001293102.1	NA	NA	3514	0.032	0	SRX11722868, SRX11722871, SRX14125033, SRX14125034, SRX19311940, SRX19311957, SRX19311958, SRX19311959, SRX19311960, SRX19311961	3424.035	1	1	0	3429.333, 3487.666
CP100594.1:44991722-44992923	CP100594.1:44992923-44993021	CP100594.1:44991625-44991722	normal	NM_001293102.1	NA	NA	1201	0	0	SRX11722868, SRX11722871, SRX14125033, SRX14125034, SRX19311940, SRX19311957, SRX19311958, SRX19311959, SRX19311960, SRX19311961	1168.464	1	1	0	1169.0, 1190.1
CP100594.1:44990709-44991625	CP100594.1:44991625-44991722	CP100594.1:44990600-44990709	normal	NM_001293102.1	NA	NA	916	0	0	SRX11722868, SRX11722871, SRX14125033, SRX14125034, SRX19311940, SRX19311957, SRX19311958, SRX19311959, SRX19311960, SRX19311961	897.465	1	1	0	905.166, 918.25
CP100594.1:44989396-44990600	CP100594.1:44990600-44990709	CP100594.1:44989245-44989396	normal	NM_001293102.1	NA	NA	1204	0.015	0	SRX11722868, SRX11722871, SRX14125033, SRX14125034, SRX19311940, SRX19311957, SRX19311958, SRX19311959, SRX19311960, SRX19311961	1174.339	1	1	0	1184.75, 1203.666
CP100594.1:44985036-44989245	CP100594.1:44989245-44989396	CP100594.1:44985016-44985036	normal	NM_001293102.1	NA	NA	4209	0.01	0	NA	NA	0	NA	NA	NA
CP100594.1:44984978-44985016	CP100594.1:44985016-44985036	CP100594.1:44984860-44984978	normal	NM_001293102.1	NA	NA	38	0	0	NA	NA	0	NA	NA	NA
CP100594.1:44984757-44984860	CP100594.1:44984860-44984978	CP100594.1:44984602-44984757	normal	NM_001293102.1	NA	NA	103	0	0	SRX11722868, SRX11722871, SRX14125033, SRX14125034, SRX19311957, SRX19311958, SRX19311960, SRX19311961	98.928, 111.266	2	1.786	0.375	95.571, 101.857
CP100555.1:188676207-188695293	CP100555.1:188695293-188695513	CP100555.1:188675278-188676207	normal	NM_001293103.1	NA	NA	19086	0.014	0	SRX11722867, SRX11722868, SRX11722871, SRX14125034, SRX19311940, SRX19311957, SRX19311958, SRX19311959, SRX19311960	18591.38	1	1	0	NA
CP100557.1:108864422-108881319	CP100557.1:108863897-108864422	CP100557.1:108881319-108881485	normal	NM_001293106.1	NA	NA	16897	0.038	0	SRX11722868, SRX11722871, SRX14125033, SRX14125034, SRX19311940, SRX19311957, SRX19311958, SRX19311959, SRX19311960, SRX19311961	16369.922	1	1	0	16479.5, 16624.6
CP100557.1:108881485-108882749	CP100557.1:108881319-108881485	CP100557.1:108882749-108882874	normal	NM_001293106.1	NA	NA	1264	0.038	0	SRX11722867, SRX11722868, SRX11722871, SRX14125033, SRX14125034, SRX19311940, SRX19311957, SRX19311958, SRX19311960, SRX19311961	1237.821	1	1	0	1223.444, 1255.846
CP100557.1:108882874-108883845	CP100557.1:108882749-108882874	CP100557.1:108883845-108883932	normal	NM_001293106.1	NA	NA	971	0	0	SRX11722867, SRX11722868, SRX11722871, SRX14125033, SRX14125034, SRX19311940, SRX19311957, SRX19311958, SRX19311959, SRX19311960, SRX19311961	951.513	1	1	0	956.0, 972.5
CP100557.1:108883932-108884179	CP100557.1:108883845-108883932	CP100557.1:108884179-108884322	normal	NM_001293106.1	NA	NA	247	0	0	SRX11722867, SRX11722871, SRX14125033, SRX14125034, SRX19311957, SRX19311958, SRX19311959, SRX19311960, SRX19311961	242.522	1	1	0	242.105, 253.833
CP100557.1:108884322-108885408	CP100557.1:108884179-108884322	CP100557.1:108885408-108885906	normal	NM_001293106.1	NA	NA	1086	0.029	0	SRX11722867, SRX11722868, SRX11722871, SRX14125033, SRX14125034, SRX19311940, SRX19311957, SRX19311958, SRX19311959, SRX19311960, SRX19311961	1059.22	1	1	0	1065.571, 1081.4
CP100557.1:108885906-108885942	CP100557.1:108885408-108885906	CP100557.1:108885942-108887187	normal	NM_001293106.1	NA	NA	36	0	0	NA	NA	0	NA	NA	NA
CP100557.1:108887187-108887224	CP100557.1:108885942-108887187	CP100557.1:108887224-108889552	normal	NM_001293106.1	NA	NA	37	0	0	NA	NA	0	NA	NA	NA
CP100557.1:108889552-108889605	CP100557.1:108887224-108889552	CP100557.1:108889605-108889789	normal	NM_001293106.1	NA	NA	53	0.755	0	NA	NA	0	NA	NA	NA
CP100573.1:2103452-2108142	CP100573.1:2103297-2103452	CP100573.1:2108142-2108204	micro	NM_001293107.2	NA	NA	4690	0	0	SRX11722867, SRX11722868, SRX11722871, SRX14125033, SRX14125034, SRX19311940, SRX19311958, SRX19311959, SRX19311960, SRX19311961	4509.489	1	1	0	4505.0, 4616.153
CP100573.1:2113114-2115489	CP100573.1:2113042-2113114	CP100573.1:2115489-2115514	micro	NM_001293107.2	NA	NA	2375	0	0	NA	NA	0	NA	NA	NA
CP100573.1:2115514-2115679	CP100573.1:2115489-2115514	CP100573.1:2115679-2115744	micro	NM_001293107.2	NA	NA	165	0	0	NA	NA	0	NA	NA	NA
CP100573.1:2115744-2115974	CP100573.1:2115679-2115744	CP100573.1:2115974-2116018	micro	NM_001293107.2	NA	NA	230	0	0	SRX11722867, SRX11722868, SRX11722871, SRX14125033, SRX14125034, SRX19311940, SRX19311957, SRX19311958, SRX19311959, SRX19311960, SRX19311961	223.101	1	1	0	227.437, 244.0
CP100573.1:2116018-2116148	CP100573.1:2115974-2116018	CP100573.1:2116148-2116222	micro	NM_001293107.2	NA	NA	130	0	0	SRX11722867, SRX11722868, SRX11722871, SRX14125033, SRX14125034, SRX19311940, SRX19311957, SRX19311958, SRX19311959, SRX19311960, SRX19311961	113.0, 129.445, 143.0	3	1.909	0.364	125.375, 135.25
CP100573.1:2116222-2116328	CP100573.1:2116148-2116222	CP100573.1:2116328-2116388	micro	NM_001293107.2	NA	NA	106	0	0	SRX11722868, SRX14125033, SRX19311957, SRX19311959, SRX19311960, SRX19311961	99.83, 108.815, 119.0	3	2.491	0.667	104.181, 112.666
CP100573.1:2116388-2117083	CP100573.1:2116328-2116388	CP100573.1:2117083-2117189	micro	NM_001293107.2	NA	NA	695	0	0	SRX11722867, SRX11722868, SRX11722871, SRX14125033, SRX19311940, SRX19311957, SRX19311958, SRX19311959, SRX19311960, SRX19311961	675.426	1	1	0	687.0, 701.75
CP100573.1:2117189-2117323	CP100573.1:2117083-2117189	CP100573.1:2117323-2117333	micro	NM_001293107.2	NA	NA	134	0.216	0	NA	NA	0	NA	NA	NA
CP100573.1:2117333-2117804	CP100573.1:2117323-2117333	CP100573.1:2117804-2117842	micro	NM_001293107.2	NA	NA	471	0.011	0	NA	NA	0	NA	NA	NA
CP100573.1:2117842-2118423	CP100573.1:2117804-2117842	CP100573.1:2118423-2118518	micro	NM_001293107.2	NA	NA	581	0.587	0	SRX11722867, SRX11722871, SRX14125033, SRX19311940, SRX19311957, SRX19311958, SRX19311960, SRX19311961	482.434, 570.177	2	1.974	0.5	472.166, 578.0
CP100573.1:2118518-2118618	CP100573.1:2118423-2118518	CP100573.1:2118618-2118636	micro	NM_001293107.2	NA	NA	100	1	0	NA	NA	0	NA	NA	NA
CP100573.1:2108204-2108714	CP100573.1:2108142-2108204	CP100573.1:2108714-2108749	micro	NM_001293107.2	NA	NA	510	0.055	0	SRX11722867, SRX11722868, SRX11722871, SRX14125033, SRX14125034, SRX19311940, SRX19311958, SRX19311960, SRX19311961	497.765	1	1	0	493.5, 510.090
CP100573.1:2118636-2118749	CP100573.1:2118618-2118636	CP100573.1:2118749-2118799	micro	NM_001293107.2	NA	NA	113	0	0	NA	NA	0	NA	NA	NA
CP100573.1:2118799-2119472	CP100573.1:2118749-2118799	CP100573.1:2119472-2119636	micro	NM_001293107.2	NA	NA	673	0.422	0	SRX11722867, SRX11722868, SRX11722871, SRX14125033, SRX14125034, SRX19311940, SRX19311957, SRX19311958, SRX19311959, SRX19311960, SRX19311961	636.707, 664.075	2	1.751	0	659.538, 675.666
CP100573.1:2119636-2119827	CP100573.1:2119472-2119636	CP100573.1:2119827-2119880	micro	NM_001293107.2	NA	NA	191	0	0	SRX11722867, SRX11722868, SRX11722871, SRX14125033, SRX19311940, SRX19311957, SRX19311958, SRX19311959, SRX19311960, SRX19311961	188.381, 209.5	2	1.3	0.1	183.0, 190.842
CP100573.1:2119880-2119982	CP100573.1:2119827-2119880	CP100573.1:2119982-2120128	micro	NM_001293107.2	NA	NA	102	0	0	SRX11722867, SRX11722868, SRX11722871, SRX19311959, SRX19311961	101.754, 109.0	2	1.6	0.2	NA
CP100573.1:2120128-2120209	CP100573.1:2119982-2120128	CP100573.1:2120209-2120256	micro	NM_001293107.2	NA	NA	81	0	0	NA	NA	0	NA	NA	NA
CP100573.1:2120256-2120492	CP100573.1:2120209-2120256	CP100573.1:2120492-2120536	micro	NM_001293107.2	NA	NA	236	0	0	SRX11722867, SRX11722871, SRX14125033, SRX14125034, SRX19311940, SRX19311957, SRX19311958, SRX19311959, SRX19311961	232.946	1	1	0	226.666, 238.153
CP100573.1:2120536-2121627	CP100573.1:2120492-2120536	CP100573.1:2121627-2121673	micro	NM_001293107.2	NA	NA	1091	0.071	0	SRX11722867, SRX11722871, SRX14125033, SRX14125034, SRX19311940, SRX19311957, SRX19311958, SRX19311960, SRX19311961	1062.09	1	1	0	1035.0, 1086.5
CP100573.1:2121673-2121863	CP100573.1:2121627-2121673	CP100573.1:2121863-2121892	micro	NM_001293107.2	NA	NA	190	0	0	NA	NA	0	NA	NA	NA
CP100573.1:2121892-2122018	CP100573.1:2121863-2121892	CP100573.1:2122018-2122071	micro	NM_001293107.2	NA	NA	126	0	0	NA	NA	0	NA	NA	NA
CP100573.1:2122071-2122173	CP100573.1:2122018-2122071	CP100573.1:2122173-2122294	micro	NM_001293107.2	NA	NA	102	0	0	SRX14125033, SRX19311940, SRX19311958, SRX19311959, SRX19311960	75.0, 87.629, 97.198, 109.083	4	3.429	1	96.869, 113.666
CP100573.1:2108749-2109844	CP100573.1:2108714-2108749	CP100573.1:2109844-2109888	micro	NM_001293107.2	NA	NA	1095	0	0	SRX11722867, SRX11722868, SRX11722871, SRX14125033, SRX14125034, SRX19311940, SRX19311958, SRX19311960, SRX19311961	1059.832	1	1	0	1064.6, 1088.0
CP100573.1:2122294-2122390	CP100573.1:2122173-2122294	CP100573.1:2122390-2122443	micro	NM_001293107.2	NA	NA	96	0	0	SRX14125033, SRX19311940, SRX19311958	82.623, 92.996, 109.0	3	3	0.667	86.3, 94.470
CP100573.1:2122443-2122614	CP100573.1:2122390-2122443	CP100573.1:2122614-2122735	micro	NM_001293107.2	NA	NA	171	0.211	0	SRX11722867, SRX11722871, SRX19311957, SRX19311959, SRX19311960, SRX19311961	143.839, 159.461, 181.0	3	2.47	0.5	NA
CP100573.1:2109888-2110320	CP100573.1:2109844-2109888	CP100573.1:2110320-2110424	micro	NM_001293107.2	NA	NA	432	0	0	SRX11722867, SRX11722868, SRX11722871, SRX14125033, SRX14125034, SRX19311940, SRX19311957, SRX19311959, SRX19311960, SRX19311961	422.861	1	1	0	418.9, 434.352
CP100573.1:2110424-2110787	CP100573.1:2110320-2110424	CP100573.1:2110787-2110834	micro	NM_001293107.2	NA	NA	363	0.149	0	SRX11722867, SRX11722868, SRX11722871, SRX14125033, SRX14125034, SRX19311940, SRX19311957, SRX19311958, SRX19311959, SRX19311960, SRX19311961	354.084	1	1	0	353.0, 364.125
CP100573.1:2110834-2110920	CP100573.1:2110787-2110834	CP100573.1:2110920-2110967	micro	NM_001293107.2	NA	NA	86	0	0	NA	NA	0	NA	NA	NA
CP100573.1:2110967-2112572	CP100573.1:2110920-2110967	CP100573.1:2112572-2112646	micro	NM_001293107.2	NA	NA	1605	0.127	0	SRX11722867, SRX11722868, SRX11722871, SRX14125033, SRX14125034, SRX19311940, SRX19311957, SRX19311958, SRX19311959, SRX19311960, SRX19311961	1551.585	1	1	0	1546.0, 1586.312
CP100573.1:2112646-2112811	CP100573.1:2112572-2112646	CP100573.1:2112811-2112837	micro	NM_001293107.2	NA	NA	165	0	0	NA	NA	0	NA	NA	NA
CP100573.1:2112837-2113042	CP100573.1:2112811-2112837	CP100573.1:2113042-2113114	micro	NM_001293107.2	NA	NA	205	0	0	NA	NA	0	NA	NA	NA
CP100580.1:4069103-4084873	CP100580.1:4084873-4084971	CP100580.1:4068964-4069103	micro	NM_001293109.1	NA	NA	15770	0.006	0	SRX11722867, SRX11722868, SRX11722871, SRX14125033, SRX14125034, SRX19311940, SRX19311957, SRX19311958, SRX19311959, SRX19311960	15396.091, 17634.0	2	1.3	0.1	15485.0, 17634.0
CP100580.1:4065831-4068964	CP100580.1:4068964-4069103	CP100580.1:4065052-4065831	micro	NM_001293109.1	NA	NA	3133	0	0	SRX11722867, SRX11722868, SRX11722871, SRX14125033, SRX14125034, SRX19311940, SRX19311957, SRX19311958, SRX19311959, SRX19311960, SRX19311961	3067.191	1	1	0	2996.0, 3104.0
CP100580.1:4065009-4065052	CP100580.1:4065052-4065831	CP100580.1:4064941-4065009	micro	NM_001293109.1	NA	NA	43	0	0	NA	NA	0	NA	NA	NA
CP100563.1:4680117-4680190	CP100563.1:4680190-4680390	CP100563.1:4679866-4680117	normal	NM_001293132.1	NA	NA	73	0	0	NA	NA	0	NA	NA	NA
CP100563.1:4679693-4679866	CP100563.1:4679866-4680117	CP100563.1:4679286-4679693	normal	NM_001293132.1	NA	NA	173	0	0	SRX11722867, SRX11722868, SRX14125033, SRX14125034, SRX19311959, SRX19311961	170.994, 186.3	2	1.5	0.167	169.153, 176.066
CP100563.1:4679174-4679286	CP100563.1:4679286-4679693	CP100563.1:4679004-4679174	normal	NM_001293132.1	NA	NA	112	0	0	SRX11722867, SRX11722868, SRX11722871, SRX19311959, SRX19311961	111.424, 125.187	2	1.867	0.4	NA
CP100563.1:4678970-4679004	CP100563.1:4679004-4679174	CP100563.1:4678857-4678970	normal	NM_001293132.1	NA	NA	34	0	0	NA	NA	0	NA	NA	NA
CP100555.1:86594326-86634211	CP100555.1:86634211-86634325	CP100555.1:86594214-86594326	normal	NM_001293134.1	NA	NA	39885	0.006	0	SRX11722867, SRX11722871, SRX19311940, SRX19311957, SRX19311959	38479.061	1	1	0	NA
CP100555.1:86568866-86594214	CP100555.1:86594214-86594326	CP100555.1:86568567-86568866	normal	NM_001293134.1	NA	NA	25348	0.011	0	SRX11722867, SRX11722868, SRX11722871, SRX14125034, SRX19311940, SRX19311957, SRX19311959, SRX19311960, SRX19311961	24527.935	1	1	0	NA
CP100555.1:86567201-86568567	CP100555.1:86568567-86568866	CP100555.1:86565284-86567201	normal	NM_001293134.1	NA	NA	1366	0	0	SRX11722868, SRX11722871, SRX14125033, SRX14125034, SRX19311940, SRX19311957, SRX19311959, SRX19311960, SRX19311961	1328.215	1	1	0	1319.0, 1358.0
CP100555.1:86565228-86565284	CP100555.1:86565284-86567201	CP100555.1:86565192-86565228	normal	NM_001293134.1	NA	NA	56	0.482	0	NA	NA	0	NA	NA	NA
CP100555.1:86565121-86565192	CP100555.1:86565192-86565228	CP100555.1:86564832-86565121	normal	NM_001293134.1	NA	NA	71	0	0	NA	NA	0	NA	NA	NA
CP100555.1:86564796-86564832	CP100555.1:86564832-86565121	CP100555.1:86563713-86564796	normal	NM_001293134.1	NA	NA	36	0	0	NA	NA	0	NA	NA	NA
CP100555.1:2718902-2721043	CP100555.1:2718678-2718902	CP100555.1:2721043-2721119	normal	NM_001293163.2	NA	NA	2141	0.071	0	SRX11722867, SRX11722868, SRX11722871, SRX14125033, SRX14125034, SRX19311940, SRX19311957, SRX19311958, SRX19311959, SRX19311960, SRX19311961	2093.524	1	1	0	2070.333, 2122.625
CP100555.1:2752349-2753574	CP100555.1:2752185-2752349	CP100555.1:2753574-2753624	normal	NM_001293163.2	NA	NA	1225	0.163	0	SRX11722867, SRX11722868, SRX11722871, SRX14125033, SRX14125034, SRX19311940, SRX19311957, SRX19311958, SRX19311959, SRX19311960, SRX19311961	998.5, 1161.048	2	1.481	0.182	1133.75, 1194.206
CP100555.1:2721119-2723292	CP100555.1:2721043-2721119	CP100555.1:2723292-2723418	normal	NM_001293163.2	NA	NA	2173	0	0	SRX11722867, SRX11722868, SRX11722871, SRX14125033, SRX14125034, SRX19311940, SRX19311957, SRX19311958, SRX19311959, SRX19311960, SRX19311961	2129.224	1	1	0	2113.666, 2161.312
CP100555.1:2723418-2723994	CP100555.1:2723292-2723418	CP100555.1:2723994-2724136	normal	NM_001293163.2	NA	NA	576	0	0	SRX11722867, SRX11722868, SRX11722871, SRX14125033, SRX14125034, SRX19311957, SRX19311958, SRX19311959, SRX19311961	569.775	1	1	0	567.636, 579.0
CP100555.1:2724136-2728119	CP100555.1:2723994-2724136	CP100555.1:2728119-2728274	normal	NM_001293163.2	NA	NA	3983	0	0	SRX11722867, SRX11722868, SRX11722871, SRX14125033, SRX14125034, SRX19311940, SRX19311957, SRX19311958, SRX19311959, SRX19311960, SRX19311961	3876.534	1	1	0	3918.2, 3948.625
CP100555.1:2728274-2728802	CP100555.1:2728119-2728274	CP100555.1:2728802-2728999	normal	NM_001293163.2	NA	NA	528	0	0	SRX11722867, SRX11722868, SRX11722871, SRX14125033, SRX14125034, SRX19311958, SRX19311959, SRX19311960, SRX19311961	522.012	1	1	0	518.461, 530.6
CP100555.1:2728999-2730028	CP100555.1:2728802-2728999	CP100555.1:2730028-2730129	normal	NM_001293163.2	NA	NA	1029	0	0	SRX11722867, SRX11722868, SRX11722871, SRX14125033, SRX14125034, SRX19311940, SRX19311957, SRX19311958, SRX19311959, SRX19311960, SRX19311961	1004.14	1	1	0	998.625, 1020.947
CP100555.1:2730129-2731739	CP100555.1:2730028-2730129	CP100555.1:2731739-2731896	normal	NM_001293163.2	NA	NA	1610	0	0	SRX11722867, SRX11722868, SRX11722871, SRX14125033, SRX14125034, SRX19311940, SRX19311957, SRX19311958, SRX19311960, SRX19311961	1572.311	1	1	0	1548.333, 1594.666
CP100555.1:2731896-2734926	CP100555.1:2731739-2731896	CP100555.1:2734926-2735052	normal	NM_001293163.2	NA	NA	3030	0	0	SRX11722867, SRX11722868, SRX11722871, SRX14125033, SRX14125034, SRX19311940, SRX19311957, SRX19311958, SRX19311959, SRX19311960, SRX19311961	2957.331	1	1	0	2880.0, 3003.636
CP100555.1:2735052-2752185	CP100555.1:2734926-2735052	CP100555.1:2752185-2752349	normal	NM_001293163.2	NA	NA	17133	0.019	0	SRX11722867, SRX11722868, SRX11722871, SRX14125033, SRX14125034, SRX19311957, SRX19311958, SRX19311959, SRX19311960, SRX19311961	16669.083	1	1	0	16828.75, 16998.75
CP100580.1:4347131-4347396	CP100580.1:4347396-4347432	CP100580.1:4347091-4347131	micro	NM_001293166.1	NA	NA	265	0	0	SRX11722867, SRX11722868, SRX11722871, SRX14125033, SRX14125034, SRX19311958, SRX19311959, SRX19311960, SRX19311961	259.42	1	1	0	256.666, 265.454
CP100580.1:4346705-4347091	CP100580.1:4347091-4347131	CP100580.1:4346597-4346705	micro	NM_001293166.1	NA	NA	386	0	0	SRX11722867, SRX11722868, SRX11722871, SRX14125033, SRX14125034, SRX19311940, SRX19311957, SRX19311958, SRX19311959, SRX19311960, SRX19311961	380.29	1	1	0	383.2, 423.0
CP100580.1:4345537-4346597	CP100580.1:4346597-4346705	CP100580.1:4345448-4345537	micro	NM_001293166.1	NA	NA	1060	0.058	0	SRX11722867, SRX11722868, SRX11722871, SRX14125033, SRX14125034, SRX19311940, SRX19311957, SRX19311958, SRX19311959, SRX19311960, SRX19311961	1029.546	1	1	0	1019.666, 1049.954
CP100580.1:4344869-4345448	CP100580.1:4345448-4345537	CP100580.1:4344765-4344869	micro	NM_001293166.1	NA	NA	579	0	0	SRX11722867, SRX11722868, SRX11722871, SRX14125033, SRX14125034, SRX19311940, SRX19311958, SRX19311959, SRX19311960, SRX19311961	569.574	1	1	0	566.352, 583.0
CP100580.1:4343772-4344765	CP100580.1:4344765-4344869	CP100580.1:4343435-4343772	micro	NM_001293166.1	NA	NA	993	0	0	SRX11722867, SRX11722868, SRX11722871, SRX14125033, SRX14125034, SRX19311940, SRX19311957, SRX19311958, SRX19311959, SRX19311960, SRX19311961	971.283	1	1	0	912.0, 984.192
CP100557.1:18529349-18529389	CP100557.1:18529169-18529349	CP100557.1:18529389-18529428	normal	NM_001293169.1	NA	NA	40	0.975	0	NA	NA	0	NA	NA	NA
CP100557.1:18536058-18536840	CP100557.1:18535860-18536058	CP100557.1:18536840-18536870	normal	NM_001293169.1	NA	NA	782	0	0	SRX11722868, SRX11722871, SRX14125033, SRX14125034, SRX19311958, SRX19311959	774.52	1	1	0	774.2, 788.5
CP100557.1:18536870-18537172	CP100557.1:18536840-18536870	CP100557.1:18537172-18537312	normal	NM_001293169.1	NA	NA	302	0	0	SRX11722868, SRX11722871, SRX14125033, SRX14125034, SRX19311958, SRX19311959	295.898	1	1	0	285.5, 298.857
CP100557.1:18537312-18538756	CP100557.1:18537172-18537312	CP100557.1:18538756-18538897	normal	NM_001293169.1	NA	NA	1444	0.024	0	SRX11722867, SRX11722868, SRX11722871, SRX14125033, SRX14125034, SRX19311940, SRX19311957, SRX19311958, SRX19311959, SRX19311960, SRX19311961	1421.732	1	1	0	1434.107, 1479.5
CP100557.1:18538897-18539472	CP100557.1:18538756-18538897	CP100557.1:18539472-18539667	normal	NM_001293169.1	NA	NA	575	0	0	SRX11722867, SRX11722868, SRX11722871, SRX14125033, SRX14125034, SRX19311940, SRX19311957, SRX19311958, SRX19311959, SRX19311960, SRX19311961	564.049	1	1	0	563.894, 578.937
CP100557.1:18539667-18539928	CP100557.1:18539472-18539667	CP100557.1:18539928-18540141	normal	NM_001293169.1	NA	NA	261	0	0	SRX11722867, SRX11722868, SRX11722871, SRX14125033, SRX14125034, SRX19311957, SRX19311958, SRX19311960, SRX19311961	260.123	1	1	0	256.388, 266.684
CP100557.1:18540141-18541119	CP100557.1:18539928-18540141	CP100557.1:18541119-18541328	normal	NM_001293169.1	NA	NA	978	0.111	0	SRX11722867, SRX11722868, SRX11722871, SRX14125033, SRX14125034, SRX19311940, SRX19311957, SRX19311958, SRX19311959, SRX19311960, SRX19311961	938.049	1	1	0	885.333, 936.25
CP100557.1:18541328-18541893	CP100557.1:18541119-18541328	CP100557.1:18541893-18541948	normal	NM_001293169.1	NA	NA	565	0.055	0	SRX11722867, SRX11722868, SRX11722871, SRX14125033, SRX14125034, SRX19311940, SRX19311957, SRX19311958, SRX19311959, SRX19311960, SRX19311961	560.703	1	1	0	548.7, 566.16
CP100557.1:18541948-18542431	CP100557.1:18541893-18541948	CP100557.1:18542431-18542622	normal	NM_001293169.1	NA	NA	483	0	0	SRX11722867, SRX11722868, SRX11722871, SRX14125033, SRX14125034, SRX19311957, SRX19311958, SRX19311960, SRX19311961	453.364	1	1	0	447.714, 459.230
CP100557.1:18542622-18543537	CP100557.1:18542431-18542622	CP100557.1:18543537-18544369	normal	NM_001293169.1	NA	NA	915	0	0	SRX11722867, SRX11722868, SRX11722871, SRX14125033, SRX14125034, SRX19311940, SRX19311957, SRX19311958, SRX19311959, SRX19311960, SRX19311961	893.991	1	1	0	899.058, 915.6
CP100557.1:18529428-18529565	CP100557.1:18529389-18529428	CP100557.1:18529565-18529639	normal	NM_001293169.1	NA	NA	137	0	0	SRX11722867, SRX11722868, SRX11722871, SRX14125033, SRX14125034, SRX19311940, SRX19311957, SRX19311958, SRX19311959, SRX19311960, SRX19311961	127.638, 135.580	2	1.834	0.091	133.352, 142.142
CP100557.1:18529639-18530157	CP100557.1:18529565-18529639	CP100557.1:18530157-18530241	normal	NM_001293169.1	NA	NA	518	0	0	SRX11722867, SRX11722868, SRX11722871, SRX14125033, SRX14125034, SRX19311957, SRX19311958, SRX19311959, SRX19311960, SRX19311961	511.908	1	1	0	509.157, 521.705
CP100557.1:18530241-18530452	CP100557.1:18530157-18530241	CP100557.1:18530452-18530575	normal	NM_001293169.1	NA	NA	211	0	0	SRX11722867, SRX11722868, SRX11722871, SRX14125033, SRX14125034, SRX19311940, SRX19311957, SRX19311958, SRX19311959, SRX19311960	208.505	1	1	0	209.6, 219.0
CP100557.1:18530575-18531312	CP100557.1:18530452-18530575	CP100557.1:18531312-18531415	normal	NM_001293169.1	NA	NA	737	0	0	SRX11722867, SRX11722868, SRX11722871, SRX14125033, SRX14125034, SRX19311940, SRX19311957, SRX19311958, SRX19311960, SRX19311961	730.705	1	1	0	723.583, 738.272
CP100557.1:18531415-18532380	CP100557.1:18531312-18531415	CP100557.1:18532380-18532578	normal	NM_001293169.1	NA	NA	965	0	0	SRX11722867, SRX11722868, SRX11722871, SRX14125033, SRX14125034, SRX19311940, SRX19311957, SRX19311958, SRX19311959, SRX19311960, SRX19311961	944.954	1	1	0	945.35, 964.105
CP100557.1:18532578-18533081	CP100557.1:18532380-18532578	CP100557.1:18533081-18533166	normal	NM_001293169.1	NA	NA	503	0	0	SRX11722867, SRX11722868, SRX11722871, SRX14125033, SRX14125034, SRX19311940, SRX19311957, SRX19311958, SRX19311959, SRX19311960, SRX19311961	489.042	1	1	0	481.285, 500.652
CP100557.1:18533166-18534822	CP100557.1:18533081-18533166	CP100557.1:18534822-18534973	normal	NM_001293169.1	NA	NA	1656	0	0	SRX11722867, SRX11722868, SRX11722871, SRX14125033, SRX14125034, SRX19311940, SRX19311957, SRX19311958, SRX19311959, SRX19311960, SRX19311961	1621.86	1	1	0	1624.090, 1658.333
CP100557.1:18534973-18535860	CP100557.1:18534822-18534973	CP100557.1:18535860-18536058	normal	NM_001293169.1	NA	NA	887	0	0	SRX11722867, SRX11722868, SRX11722871, SRX14125033, SRX14125034, SRX19311940, SRX19311957, SRX19311958, SRX19311959, SRX19311960, SRX19311961	870.382	1	1	0	874.437, 893.153
CP100558.1:82752997-82753163	CP100558.1:82753163-82753247	CP100558.1:82752840-82752997	normal	NM_001293173.1	NA	NA	166	0	0	SRX11722867, SRX11722868, SRX11722871, SRX14125033, SRX14125034, SRX19311957	164.595	1	1	0	161.888, 169.625
CP100558.1:82747714-82752840	CP100558.1:82752840-82752997	CP100558.1:82747625-82747714	normal	NM_001293173.1	NA	NA	5126	0.009	0	SRX11722867, SRX11722868, SRX11722871, SRX14125033, SRX14125034, SRX19311940, SRX19311957, SRX19311958, SRX19311959, SRX19311960, SRX19311961	4992.89	1	1	0	4912.0, 5074.16
CP100558.1:82743714-82747625	CP100558.1:82747625-82747714	CP100558.1:82741639-82743714	normal	NM_001293173.1	NA	NA	3911	0.129	0	SRX11722868, SRX11722871, SRX14125033, SRX14125034	3949.842	1	1	0	3927.5, 3978.125
CP100558.1:82741599-82741639	CP100558.1:82741639-82743714	CP100558.1:82741443-82741599	normal	NM_001293173.1	NA	NA	40	0.725	0	NA	NA	0	NA	NA	NA
CP100564.1:3852956-3854339	CP100564.1:3854339-3854559	CP100564.1:3852780-3852956	micro	NM_001293184.1	NA	NA	1383	0	0	SRX11722867, SRX11722868, SRX11722871, SRX14125033, SRX14125034, SRX19311940, SRX19311957, SRX19311958, SRX19311959, SRX19311960, SRX19311961	1338.882	1	1	0	1312.0, 1370.055
CP100564.1:3845296-3846297	CP100564.1:3846297-3846419	CP100564.1:3845090-3845296	micro	NM_001293184.1	NA	NA	1001	0	0	SRX11722867, SRX11722868, SRX11722871, SRX14125033, SRX14125034, SRX19311940, SRX19311957, SRX19311958, SRX19311959, SRX19311960, SRX19311961	977.148	1	1	0	965.8, 998.466
CP100564.1:3843587-3845090	CP100564.1:3845090-3845296	CP100564.1:3843471-3843587	micro	NM_001293184.1	NA	NA	1503	0.033	0	SRX11722867, SRX11722868, SRX11722871, SRX14125033, SRX14125034, SRX19311940, SRX19311957, SRX19311958, SRX19311959, SRX19311960, SRX19311961	1461.476	1	1	0	1453.714, 1495.133
CP100564.1:3842770-3843471	CP100564.1:3843471-3843587	CP100564.1:3842532-3842770	micro	NM_001293184.1	NA	NA	701	0	0	SRX11722867, SRX11722868, SRX14125033, SRX14125034, SRX19311940, SRX19311958, SRX19311960, SRX19311961	687.695	1	1	0	674.666, 700.576
CP100564.1:3841608-3842532	CP100564.1:3842532-3842770	CP100564.1:3841425-3841608	micro	NM_001293184.1	NA	NA	924	0	0	SRX11722867, SRX11722871, SRX14125033, SRX14125034, SRX19311940, SRX19311958, SRX19311959, SRX19311960, SRX19311961	899.434	1	1	0	894.272, 922.937
CP100564.1:3840996-3841425	CP100564.1:3841425-3841608	CP100564.1:3840423-3840996	micro	NM_001293184.1	NA	NA	429	0	0	SRX11722867, SRX11722868, SRX11722871, SRX14125033, SRX14125034, SRX19311940, SRX19311957, SRX19311958, SRX19311959, SRX19311960	416.635, 444.0	2	1.3	0.1	412.727, 431.5
CP100564.1:3840015-3840423	CP100564.1:3840423-3840996	CP100564.1:3839846-3840015	micro	NM_001293184.1	NA	NA	408	0	0	SRX11722867, SRX11722868, SRX11722871, SRX14125033, SRX14125034, SRX19311940, SRX19311957, SRX19311958, SRX19311959, SRX19311960, SRX19311961	401.123	1	1	0	398.0, 408.882
CP100564.1:3838522-3839846	CP100564.1:3839846-3840015	CP100564.1:3838349-3838522	micro	NM_001293184.1	NA	NA	1324	0.02	0	SRX11722867, SRX11722868, SRX11722871, SRX14125033, SRX14125034, SRX19311940, SRX19311957, SRX19311958, SRX19311959, SRX19311960, SRX19311961	1283.694	1	1	0	1304.478, 1346.333
CP100564.1:3837617-3838349	CP100564.1:3838349-3838522	CP100564.1:3837525-3837617	micro	NM_001293184.1	NA	NA	732	0	0	SRX11722867, SRX11722868, SRX11722871, SRX14125033, SRX14125034, SRX19311940, SRX19311957, SRX19311958, SRX19311959, SRX19311960, SRX19311961	712.02	1	1	0	716.047, 737.2
CP100564.1:3837193-3837525	CP100564.1:3837525-3837617	CP100564.1:3837099-3837193	micro	NM_001293184.1	NA	NA	332	0	0	SRX11722867, SRX11722868, SRX11722871, SRX14125033, SRX14125034, SRX19311940, SRX19311957, SRX19311958, SRX19311959, SRX19311960, SRX19311961	324.055	1	1	0	322.764, 334.230
CP100564.1:3836543-3837099	CP100564.1:3837099-3837193	CP100564.1:3836510-3836543	micro	NM_001293184.1	NA	NA	556	0	0	SRX11722867, SRX11722868, SRX11722871, SRX14125033, SRX14125034, SRX19311957, SRX19311958, SRX19311959, SRX19311960, SRX19311961	542.375	1	1	0	549.166, 558.333
CP100564.1:3851695-3852780	CP100564.1:3852780-3852956	CP100564.1:3851589-3851695	micro	NM_001293184.1	NA	NA	1085	0	0	SRX11722867, SRX11722868, SRX11722871, SRX14125033, SRX14125034, SRX19311957, SRX19311958, SRX19311959, SRX19311960, SRX19311961	1063.834	1	1	0	1057.75, 1082.625
CP100564.1:3836472-3836510	CP100564.1:3836510-3836543	CP100564.1:3836336-3836472	micro	NM_001293184.1	NA	NA	38	0	0	NA	NA	0	NA	NA	NA
CP100564.1:3834487-3836336	CP100564.1:3836336-3836472	CP100564.1:3834258-3834487	micro	NM_001293184.1	NA	NA	1849	0.017	0	SRX11722867, SRX11722868, SRX11722871, SRX14125033, SRX14125034, SRX19311940, SRX19311957, SRX19311958, SRX19311959, SRX19311960, SRX19311961	1805.049	1	1	0	1805.7, 1839.916
CP100564.1:3851050-3851589	CP100564.1:3851589-3851695	CP100564.1:3850882-3851050	micro	NM_001293184.1	NA	NA	539	0	0	SRX11722867, SRX11722868, SRX11722871, SRX14125033, SRX14125034, SRX19311940, SRX19311957, SRX19311958, SRX19311960, SRX19311961	533.841	1	1	0	530.954, 547.909
CP100564.1:3850847-3850882	CP100564.1:3850882-3851050	CP100564.1:3850768-3850847	micro	NM_001293184.1	NA	NA	35	0	0	NA	NA	0	NA	NA	NA
CP100564.1:3849376-3850768	CP100564.1:3850768-3850847	CP100564.1:3849125-3849376	micro	NM_001293184.1	NA	NA	1392	0	0	SRX11722867, SRX11722868, SRX11722871, SRX14125033, SRX14125034, SRX19311940, SRX19311957, SRX19311958, SRX19311959, SRX19311960, SRX19311961	1036.0, 1346.443	2	1.273	0.091	1335.230, 1382.583
CP100564.1:3848832-3849125	CP100564.1:3849125-3849376	CP100564.1:3848680-3848832	micro	NM_001293184.1	NA	NA	293	0	0	SRX11722867, SRX11722868, SRX11722871, SRX14125033, SRX14125034, SRX19311940, SRX19311959, SRX19311960, SRX19311961	286.372	1	1	0	284.357, 296.214
CP100564.1:3848346-3848680	CP100564.1:3848680-3848832	CP100564.1:3848187-3848346	micro	NM_001293184.1	NA	NA	334	0	0	SRX11722868, SRX11722871, SRX14125033, SRX14125034, SRX19311958, SRX19311959, SRX19311960, SRX19311961	332.109	1	1	0	318.0, 334.629
CP100564.1:3847408-3848187	CP100564.1:3848187-3848346	CP100564.1:3847326-3847408	micro	NM_001293184.1	NA	NA	779	0	0	SRX11722867, SRX11722868, SRX11722871, SRX14125033, SRX14125034, SRX19311940, SRX19311958, SRX19311959, SRX19311960, SRX19311961	764.754	1	1	0	758.0, 779.826
CP100564.1:3846419-3847326	CP100564.1:3847326-3847408	CP100564.1:3846297-3846419	micro	NM_001293184.1	NA	NA	907	0	0	SRX11722867, SRX11722868, SRX11722871, SRX14125033, SRX14125034, SRX19311940, SRX19311958, SRX19311959, SRX19311960, SRX19311961	892.55	1	1	0	887.555, 910.333
CP100564.1:3863198-3863948	CP100564.1:3863948-3863981	CP100564.1:3863055-3863198	micro	NM_001293185.1	NA	NA	750	0.044	0	SRX11722867, SRX11722868, SRX11722871, SRX14125033, SRX14125034, SRX19311957, SRX19311958, SRX19311959, SRX19311960, SRX19311961	721.559	1	1	0	723.333, 739.125
CP100564.1:3860050-3860345	CP100564.1:3860345-3860425	CP100564.1:3859911-3860050	micro	NM_001293185.1	NA	NA	295	0	0	SRX11722867, SRX11722868, SRX11722871, SRX14125033, SRX14125034, SRX19311940, SRX19311957, SRX19311958, SRX19311959, SRX19311961	286.154	1	1	0	286.461, 298.090
CP100564.1:3859834-3859911	CP100564.1:3859911-3860050	CP100564.1:3859627-3859834	micro	NM_001293185.1	NA	NA	77	0	0	NA	NA	0	NA	NA	NA
CP100564.1:3859552-3859627	CP100564.1:3859627-3859834	CP100564.1:3859250-3859552	micro	NM_001293185.1	NA	NA	75	0	0	NA	NA	0	NA	NA	NA
CP100564.1:3859201-3859250	CP100564.1:3859250-3859552	CP100564.1:3859108-3859201	micro	NM_001293185.1	NA	NA	49	0	0	NA	NA	0	NA	NA	NA
CP100564.1:3862969-3863055	CP100564.1:3863055-3863198	CP100564.1:3862880-3862969	micro	NM_001293185.1	NA	NA	86	0	0	NA	NA	0	NA	NA	NA
CP100564.1:3862806-3862880	CP100564.1:3862880-3862969	CP100564.1:3862682-3862806	micro	NM_001293185.1	NA	NA	74	0	0	NA	NA	0	NA	NA	NA
CP100564.1:3862195-3862682	CP100564.1:3862682-3862806	CP100564.1:3862090-3862195	micro	NM_001293185.1	NA	NA	487	0	0	SRX11722867, SRX11722868, SRX11722871, SRX14125033, SRX14125034, SRX19311940, SRX19311957, SRX19311958, SRX19311959, SRX19311960, SRX19311961	477.139	1	1	0	476.25, 489.307
CP100564.1:3861604-3862090	CP100564.1:3862090-3862195	CP100564.1:3861494-3861604	micro	NM_001293185.1	NA	NA	486	0	0	SRX11722867, SRX11722868, SRX11722871, SRX14125033, SRX14125034, SRX19311940, SRX19311957, SRX19311958, SRX19311959, SRX19311960, SRX19311961	469.752	1	1	0	476.375, 486.9
CP100564.1:3861291-3861494	CP100564.1:3861494-3861604	CP100564.1:3860963-3861291	micro	NM_001293185.1	NA	NA	203	0	0	SRX11722867, SRX11722868, SRX11722871, SRX14125033, SRX14125034, SRX19311940, SRX19311960, SRX19311961	200.646	1	1	0	197.846, 209.125
CP100564.1:3860829-3860963	CP100564.1:3860963-3861291	CP100564.1:3860736-3860829	micro	NM_001293185.1	NA	NA	134	0	0	SRX11722868, SRX14125033, SRX19311961	133.394, 149.5	2	2	0.333	133.95, 149.5
CP100564.1:3860584-3860736	CP100564.1:3860736-3860829	CP100564.1:3860515-3860584	micro	NM_001293185.1	NA	NA	152	0	0	SRX11722867, SRX11722868, SRX11722871, SRX14125033, SRX19311958, SRX19311959	149.625	1	1	0	147.615, 153.777
CP100564.1:3860425-3860515	CP100564.1:3860515-3860584	CP100564.1:3860345-3860425	micro	NM_001293185.1	NA	NA	90	0	0	SRX19311961	87.791, 99.4	2	NA	1	NA
CP100564.1:18874069-18876702	CP100564.1:18874036-18874069	CP100564.1:18876702-18876805	micro	NM_001293188.1	NA	NA	2633	0	0	SRX11722867, SRX11722868, SRX11722871, SRX14125033, SRX14125034, SRX19311940, SRX19311958, SRX19311959, SRX19311960, SRX19311961	2578.292	1	1	0	2539.25, 2600.888
CP100564.1:18881860-18882822	CP100564.1:18881762-18881860	CP100564.1:18882822-18882920	micro	NM_001293188.1	NA	NA	962	0	0	SRX11722867, SRX11722868, SRX11722871, SRX14125034, SRX19311957, SRX19311958, SRX19311960, SRX19311961	942.158	1	1	0	NA
CP100564.1:18882920-18884273	CP100564.1:18882822-18882920	CP100564.1:18884273-18884368	micro	NM_001293188.1	NA	NA	1353	0	0	SRX11722867, SRX11722868, SRX11722871, SRX14125033, SRX14125034, SRX19311957, SRX19311958, SRX19311959, SRX19311960, SRX19311961	1335.244	1	1	0	1324.714, 1356.866
CP100564.1:18884368-18885797	CP100564.1:18884273-18884368	CP100564.1:18885797-18885998	micro	NM_001293188.1	NA	NA	1429	0.02	0	SRX11722867, SRX11722868, SRX11722871, SRX14125033, SRX14125034, SRX19311940, SRX19311957, SRX19311958, SRX19311959, SRX19311960, SRX19311961	1396.199	1	1	0	1378.0, 1417.285
CP100564.1:18885998-18886690	CP100564.1:18885797-18885998	CP100564.1:18886690-18886821	micro	NM_001293188.1	NA	NA	692	0	0	SRX11722867, SRX11722868, SRX11722871, SRX14125033, SRX14125034, SRX19311940, SRX19311957, SRX19311958, SRX19311959, SRX19311960, SRX19311961	677.523	1	1	0	672.444, 688.692
CP100564.1:18886821-18887121	CP100564.1:18886690-18886821	CP100564.1:18887121-18887568	micro	NM_001293188.1	NA	NA	300	0	0	SRX11722867, SRX11722868, SRX11722871, SRX14125033, SRX14125034, SRX19311940, SRX19311957, SRX19311958, SRX19311959, SRX19311960, SRX19311961	296.475	1	1	0	294.684, 314.666
CP100564.1:18876805-18877204	CP100564.1:18876702-18876805	CP100564.1:18877204-18877302	micro	NM_001293188.1	NA	NA	399	0	0	SRX11722867, SRX11722868, SRX11722871, SRX14125033, SRX14125034, SRX19311957, SRX19311958, SRX19311959, SRX19311960, SRX19311961	391.301	1	1	0	389.25, 400.363
CP100564.1:18877302-18877845	CP100564.1:18877204-18877302	CP100564.1:18877845-18877943	micro	NM_001293188.1	NA	NA	543	0	0	SRX11722867, SRX11722868, SRX11722871, SRX14125033, SRX14125034, SRX19311957, SRX19311958, SRX19311959, SRX19311960, SRX19311961	533.017	1	1	0	521.2, 538.166
CP100564.1:18877943-18878430	CP100564.1:18877845-18877943	CP100564.1:18878430-18878534	micro	NM_001293188.1	NA	NA	487	0	0	SRX11722867, SRX11722868, SRX11722871, SRX14125033, SRX14125034, SRX19311957, SRX19311958, SRX19311960, SRX19311961	481.89	1	1	0	481.357, 499.125
CP100564.1:18878534-18879164	CP100564.1:18878430-18878534	CP100564.1:18879164-18879262	micro	NM_001293188.1	NA	NA	630	0	0	SRX11722867, SRX11722868, SRX14125033, SRX14125034, SRX19311940, SRX19311957, SRX19311958, SRX19311959, SRX19311960, SRX19311961	616.54	1	1	0	610.857, 626.166
CP100564.1:18879262-18879700	CP100564.1:18879164-18879262	CP100564.1:18879700-18879798	micro	NM_001293188.1	NA	NA	438	0	0	SRX11722867, SRX11722868, SRX14125033, SRX14125034, SRX19311957, SRX19311958, SRX19311959, SRX19311961	432.235	1	1	0	431.5, 447.833
CP100564.1:18879798-18880798	CP100564.1:18879700-18879798	CP100564.1:18880798-18880901	micro	NM_001293188.1	NA	NA	1000	0	0	SRX11722867, SRX11722868, SRX11722871, SRX14125033, SRX14125034, SRX19311957, SRX19311958, SRX19311959, SRX19311960, SRX19311961	984.055	1	1	0	983.769, 1000.75
CP100564.1:18880901-18881433	CP100564.1:18880798-18880901	CP100564.1:18881433-18881516	micro	NM_001293188.1	NA	NA	532	0	0	SRX11722867, SRX11722868, SRX11722871, SRX14125033, SRX14125034, SRX19311957, SRX19311958, SRX19311959, SRX19311960, SRX19311961	521.634	1	1	0	510.0, 528.8
CP100564.1:18881516-18881762	CP100564.1:18881433-18881516	CP100564.1:18881762-18881860	micro	NM_001293188.1	NA	NA	246	0	0	SRX11722867, SRX11722868, SRX11722871, SRX14125033, SRX14125034, SRX19311958, SRX19311959, SRX19311960, SRX19311961	242.749	1	1	0	238.142, 248.125
CP100564.1:3427267-3429354	CP100564.1:3427200-3427267	CP100564.1:3429354-3429704	micro	NM_001293194.1	NA	NA	2087	0.185	0	SRX11722867, SRX11722868, SRX11722871, SRX14125033, SRX14125034, SRX19311940, SRX19311957, SRX19311958, SRX19311959, SRX19311960, SRX19311961	1916.365, 2056.951	2	1.636	0.091	1973.333, 2069.25
CP100564.1:3429704-3429738	CP100564.1:3429354-3429704	CP100564.1:3429738-3429740	micro	NM_001293194.1	NA	NA	34	0	0	NA	NA	0	NA	NA	NA
CP100564.1:3429740-3429786	CP100564.1:3429738-3429740	CP100564.1:3429786-3430079	micro	NM_001293194.1	NA	NA	46	0	0	NA	NA	0	NA	NA	NA
CP100564.1:3430079-3431738	CP100564.1:3429786-3430079	CP100564.1:3431738-3431875	micro	NM_001293194.1	NA	NA	1659	0	0	SRX11722867, SRX11722868, SRX11722871, SRX14125033, SRX14125034, SRX19311940, SRX19311957, SRX19311958, SRX19311960, SRX19311961	1619.1	1	1	0	1609.0, 1644.187
CP100564.1:3431875-3433215	CP100564.1:3431738-3431875	CP100564.1:3433215-3433256	micro	NM_001293194.1	NA	NA	1340	0.041	0	SRX11722867, SRX11722868, SRX11722871, SRX14125033, SRX14125034, SRX19311940, SRX19311957, SRX19311958, SRX19311959, SRX19311960, SRX19311961	1284.778	1	1	0	1291.25, 1312.5
CP100564.1:3433256-3433445	CP100564.1:3433215-3433256	CP100564.1:3433445-3433466	micro	NM_001293194.1	NA	NA	189	0	0	NA	NA	0	NA	NA	NA
CP100564.1:3433466-3433910	CP100564.1:3433445-3433466	CP100564.1:3433910-3433913	micro	NM_001293194.1	NA	NA	444	0	0	NA	NA	0	NA	NA	NA
CP100564.1:3433913-3434221	CP100564.1:3433910-3433913	CP100564.1:3434221-3434805	micro	NM_001293194.1	NA	NA	308	0.266	0	NA	NA	0	NA	NA	NA
CP100564.1:3434805-3434881	CP100564.1:3434221-3434805	CP100564.1:3434881-3435307	micro	NM_001293194.1	NA	NA	76	0.724	0	NA	NA	0	NA	NA	NA
CP100564.1:3763888-3766500	CP100564.1:3763703-3763888	CP100564.1:3766500-3766631	micro	NM_001293202.1	NA	NA	2612	0.015	0	SRX11722867, SRX11722868, SRX11722871, SRX14125033, SRX14125034, SRX19311940, SRX19311957, SRX19311958, SRX19311960, SRX19311961	2492.056	1	1	0	2518.333, 2562.555
CP100564.1:3769619-3769847	CP100564.1:3769555-3769619	CP100564.1:3769847-3770024	micro	NM_001293202.1	NA	NA	228	0	0	SRX11722867, SRX11722868, SRX11722871, SRX14125033, SRX19311957, SRX19311958, SRX19311959, SRX19311960, SRX19311961	224.175	1	1	0	221.533, 232.7
CP100564.1:3770024-3770726	CP100564.1:3769847-3770024	CP100564.1:3770726-3770801	micro	NM_001293202.1	NA	NA	702	0.067	0	SRX11722867, SRX11722868, SRX11722871, SRX14125033, SRX14125034, SRX19311940, SRX19311957, SRX19311958, SRX19311959, SRX19311960, SRX19311961	646.044, 682.087	2	1.834	0.091	677.636, 696.25
CP100564.1:3770801-3770886	CP100564.1:3770726-3770801	CP100564.1:3770886-3771019	micro	NM_001293202.1	NA	NA	85	0	0	NA	NA	0	NA	NA	NA
CP100564.1:3771019-3771809	CP100564.1:3770886-3771019	CP100564.1:3771809-3771926	micro	NM_001293202.1	NA	NA	790	0	0	SRX11722867, SRX11722868, SRX11722871, SRX14125033, SRX19311940, SRX19311957, SRX19311958, SRX19311960	751.699	1	1	0	767.777, 785.5
CP100564.1:3771926-3772326	CP100564.1:3771809-3771926	CP100564.1:3772326-3772427	micro	NM_001293202.1	NA	NA	400	0	0	SRX11722867, SRX11722868, SRX11722871, SRX14125033, SRX14125034, SRX19311958, SRX19311959, SRX19311960, SRX19311961	392.346	1	1	0	391.411, 403.307
CP100564.1:3772427-3772769	CP100564.1:3772326-3772427	CP100564.1:3772769-3772932	micro	NM_001293202.1	NA	NA	342	0	0	SRX11722867, SRX11722868, SRX11722871, SRX14125033, SRX14125034, SRX19311940, SRX19311957, SRX19311958, SRX19311959, SRX19311960, SRX19311961	333.49	1	1	0	328.25, 337.687
CP100564.1:3772932-3773149	CP100564.1:3772769-3772932	CP100564.1:3773149-3773286	micro	NM_001293202.1	NA	NA	217	0	0	SRX11722867, SRX11722868, SRX11722871, SRX14125033, SRX14125034, SRX19311940, SRX19311959, SRX19311960, SRX19311961	213.693	1	1	0	210.421, 224.333
CP100564.1:3773286-3773357	CP100564.1:3773149-3773286	CP100564.1:3773357-3773518	micro	NM_001293202.1	NA	NA	71	0	0	NA	NA	0	NA	NA	NA
CP100564.1:3773518-3773580	CP100564.1:3773357-3773518	CP100564.1:3773580-3774082	micro	NM_001293202.1	NA	NA	62	0.806	0	NA	NA	0	NA	NA	NA
CP100564.1:3766631-3767527	CP100564.1:3766500-3766631	CP100564.1:3767527-3767605	micro	NM_001293202.1	NA	NA	896	0	0	SRX11722867, SRX11722868, SRX11722871, SRX14125033, SRX14125034, SRX19311940, SRX19311957, SRX19311958, SRX19311959, SRX19311960, SRX19311961	875.013	1	1	0	856.333, 888.062
CP100564.1:3767605-3767714	CP100564.1:3767527-3767605	CP100564.1:3767714-3767799	micro	NM_001293202.1	NA	NA	109	0	0	SRX11722867, SRX11722868, SRX11722871, SRX14125033, SRX14125034, SRX19311940, SRX19311958, SRX19311959	108.182, 119.031	2	1.786	0.375	106.583, 114.6
CP100564.1:3767799-3767909	CP100564.1:3767714-3767799	CP100564.1:3767909-3768027	micro	NM_001293202.1	NA	NA	110	0	0	SRX11722867, SRX11722868, SRX14125034, SRX19311957, SRX19311959, SRX19311961	98.466, 111.086, 123.0	3	2.273	0.5	NA
CP100564.1:3768027-3768154	CP100564.1:3767909-3768027	CP100564.1:3768154-3768321	micro	NM_001293202.1	NA	NA	127	0	0	SRX11722867, SRX11722868, SRX11722871, SRX14125033, SRX19311940, SRX19311961	124.014, 135.0	2	1.5	0.167	120.285, 127.764
CP100564.1:3768321-3768465	CP100564.1:3768154-3768321	CP100564.1:3768465-3768590	micro	NM_001293202.1	NA	NA	144	0	0	SRX11722867, SRX19311959, SRX19311961	147.257	1	1	0	NA
CP100564.1:3768590-3769016	CP100564.1:3768465-3768590	CP100564.1:3769016-3769083	micro	NM_001293202.1	NA	NA	426	0	0	SRX11722867, SRX11722868, SRX11722871, SRX14125033, SRX14125034, SRX19311940, SRX19311957, SRX19311958, SRX19311959, SRX19311960, SRX19311961	414.079	1	1	0	413.0, 424.785
CP100564.1:3769083-3769202	CP100564.1:3769016-3769083	CP100564.1:3769202-3769278	micro	NM_001293202.1	NA	NA	119	0	0	SRX11722867, SRX11722868, SRX11722871, SRX19311958, SRX19311959	116.099, 120.712, 140.0	3	2.567	0.4	NA
CP100564.1:3769278-3769555	CP100564.1:3769202-3769278	CP100564.1:3769555-3769619	micro	NM_001293202.1	NA	NA	277	0	0	SRX11722867, SRX11722871, SRX14125033, SRX14125034, SRX19311940, SRX19311958, SRX19311960, SRX19311961	270.909	1	1	0	264.428, 275.933
CP100564.1:2257907-2261372	CP100564.1:2261372-2261461	CP100564.1:2257874-2257907	micro	NM_001293203.1	NA	NA	3465	0.022	0	SRX11722867, SRX11722871, SRX14125033, SRX14125034, SRX19311957, SRX19311958, SRX19311959, SRX19311960, SRX19311961	3387.263	1	1	0	3368.714, 3442.75
CP100564.1:2257147-2257874	CP100564.1:2257874-2257907	CP100564.1:2256983-2257147	micro	NM_001293203.1	NA	NA	727	0.034	0	SRX11722867, SRX11722868, SRX11722871, SRX14125033, SRX14125034, SRX19311958, SRX19311959, SRX19311960, SRX19311961	561.0, 715.912	2	1.333	0.111	705.25, 721.642
CP100564.1:2255478-2256983	CP100564.1:2256983-2257147	CP100564.1:2255319-2255478	micro	NM_001293203.1	NA	NA	1505	0.02	0	SRX11722867, SRX11722868, SRX11722871, SRX14125033, SRX14125034, SRX19311940, SRX19311957, SRX19311958, SRX19311959, SRX19311960, SRX19311961	1474.496	1	1	0	1453.571, 1495.166
CP100564.1:2253154-2255319	CP100564.1:2255319-2255478	CP100564.1:2253036-2253154	micro	NM_001293203.1	NA	NA	2165	0	0	SRX11722867, SRX11722868, SRX11722871, SRX14125033, SRX14125034, SRX19311940, SRX19311957, SRX19311958, SRX19311959, SRX19311960, SRX19311961	2111.503	1	1	0	2103.0, 2148.882
CP100564.1:2252588-2253036	CP100564.1:2253036-2253154	CP100564.1:2252523-2252588	micro	NM_001293203.1	NA	NA	448	0	0	SRX11722867, SRX11722868, SRX11722871, SRX14125033, SRX14125034, SRX19311940, SRX19311957, SRX19311958, SRX19311959, SRX19311960, SRX19311961	441.076	1	1	0	434.615, 450.266
CP100564.1:2247239-2252523	CP100564.1:2252523-2252588	CP100564.1:2247064-2247239	micro	NM_001293203.1	NA	NA	5284	0.026	0	SRX11722867, SRX11722868, SRX11722871, SRX14125033, SRX14125034, SRX19311940, SRX19311957, SRX19311958, SRX19311959, SRX19311960, SRX19311961	5149.635	1	1	0	5158.142, 5237.384
CP100564.1:2246246-2247064	CP100564.1:2247064-2247239	CP100564.1:2246125-2246246	micro	NM_001293203.1	NA	NA	818	0	0	SRX11722867, SRX11722868, SRX11722871, SRX14125033, SRX14125034, SRX19311940, SRX19311958, SRX19311959, SRX19311961	802.342	1	1	0	790.166, 811.272
CP100564.1:2245487-2246125	CP100564.1:2246125-2246246	CP100564.1:2244533-2245487	micro	NM_001293203.1	NA	NA	638	0	0	SRX11722867, SRX11722868, SRX11722871, SRX14125033, SRX14125034, SRX19311940, SRX19311957, SRX19311958, SRX19311959, SRX19311960, SRX19311961	622.147	1	1	0	622.222, 639.615
CP100564.1:3792696-3792820	CP100564.1:3792405-3792696	CP100564.1:3792820-3792926	micro	NM_001293206.1	NA	NA	124	0	0	SRX11722867, SRX11722871, SRX19311957	121.021, 133.75	2	2	0.333	NA
CP100564.1:3792926-3793032	CP100564.1:3792820-3792926	CP100564.1:3793032-3793185	micro	NM_001293206.1	NA	NA	106	0	0	SRX11722867, SRX11722868, SRX19311940, SRX19311959	103.790, 117.408	2	2	0.75	NA
CP100564.1:3793185-3793548	CP100564.1:3793032-3793185	CP100564.1:3793548-3793732	micro	NM_001293206.1	NA	NA	363	0	0	SRX11722867, SRX11722868, SRX11722871, SRX14125033, SRX14125034, SRX19311940, SRX19311957, SRX19311958, SRX19311959, SRX19311960, SRX19311961	351.913	1	1	0	343.4, 360.2
CP100564.1:3793732-3793880	CP100564.1:3793548-3793732	CP100564.1:3793880-3794071	micro	NM_001293206.1	NA	NA	148	0	0	SRX11722867, SRX11722868, SRX14125033, SRX19311959, SRX19311960	147.185, 164.111	2	1.967	0.6	147.967, 167.0
CP100564.1:3794071-3794533	CP100564.1:3793880-3794071	CP100564.1:3794533-3794715	micro	NM_001293206.1	NA	NA	462	0	0	SRX11722867, SRX11722868, SRX11722871, SRX14125033, SRX14125034, SRX19311940, SRX19311957, SRX19311958, SRX19311959, SRX19311960, SRX19311961	450.772	1	1	0	448.727, 464.166
CP100564.1:3794715-3794814	CP100564.1:3794533-3794715	CP100564.1:3794814-3795479	micro	NM_001293206.1	NA	NA	99	0	0	SRX11722867, SRX11722868, SRX11722871, SRX14125033, SRX19311957, SRX19311960	99.037, 115.109	2	1.992	0.833	99.333, 110.714
CP100564.1:3457574-3457755	CP100564.1:3457755-3457829	CP100564.1:3457394-3457574	micro	NM_001293207.1	NA	NA	181	0.232	0	SRX11722868, SRX11722871, SRX19311960	181.265	1	1	0	NA
CP100564.1:3457317-3457394	CP100564.1:3457394-3457574	CP100564.1:3457037-3457317	micro	NM_001293207.1	NA	NA	77	0	0	NA	NA	0	NA	NA	NA
CP100564.1:3457005-3457037	CP100564.1:3457037-3457317	CP100564.1:3456889-3457005	micro	NM_001293207.1	NA	NA	32	0.688	0	NA	NA	0	NA	NA	NA
CP100564.1:3451491-3456889	CP100564.1:3456889-3457005	CP100564.1:3451275-3451491	micro	NM_001293207.1	NA	NA	5398	0.032	0	SRX11722867, SRX11722868, SRX11722871, SRX14125033, SRX14125034, SRX19311940, SRX19311957, SRX19311958, SRX19311960, SRX19311961	5247.867	1	1	0	5299.166, 5414.133
CP100564.1:3451229-3451275	CP100564.1:3451275-3451491	CP100564.1:3450763-3451229	micro	NM_001293207.1	NA	NA	46	0	0	NA	NA	0	NA	NA	NA
CP100564.1:3450709-3450763	CP100564.1:3450763-3451229	CP100564.1:3450680-3450709	micro	NM_001293207.1	NA	NA	54	0.815	0	NA	NA	0	NA	NA	NA
CP100564.1:4378984-4379094	CP100564.1:4379094-4379127	CP100564.1:4378895-4378984	micro	NM_001293208.1	NA	NA	110	0	0	SRX11722867, SRX11722868, SRX11722871, SRX14125033, SRX19311959, SRX19311960, SRX19311961	101.962, 108.498	2	1.846	0.143	107.444, 113.666
CP100564.1:4377135-4378895	CP100564.1:4378895-4378984	CP100564.1:4376939-4377135	micro	NM_001293208.1	NA	NA	1760	0.03	0	SRX11722867, SRX11722868, SRX11722871, SRX14125033, SRX14125034, SRX19311940, SRX19311957, SRX19311958, SRX19311959, SRX19311960, SRX19311961	1706.368	1	1	0	1693.166, 1735.0
CP100564.1:4374753-4376939	CP100564.1:4376939-4377135	CP100564.1:4374640-4374753	micro	NM_001293208.1	NA	NA	2186	0	0	SRX11722867, SRX11722868, SRX11722871, SRX14125033, SRX14125034, SRX19311940, SRX19311957, SRX19311958, SRX19311959, SRX19311960, SRX19311961	2122.138	1	1	0	2097.75, 2160.333
CP100564.1:4373489-4374640	CP100564.1:4374640-4374753	CP100564.1:4373393-4373489	micro	NM_001293208.1	NA	NA	1151	0	0	SRX11722867, SRX11722868, SRX11722871, SRX14125033, SRX14125034, SRX19311940, SRX19311957, SRX19311958, SRX19311959, SRX19311960, SRX19311961	1144.272	1	1	0	1148.285, 1171.857
CP100564.1:4371535-4373393	CP100564.1:4373393-4373489	CP100564.1:4371393-4371535	micro	NM_001293208.1	NA	NA	1858	0	0	SRX11722867, SRX11722868, SRX11722871, SRX14125033, SRX14125034, SRX19311940, SRX19311957, SRX19311958, SRX19311959, SRX19311961	1575.333, 1823.668	2	1.3	0.1	1820.285, 1856.705
CP100564.1:4368553-4371393	CP100564.1:4371393-4371535	CP100564.1:4368405-4368553	micro	NM_001293208.1	NA	NA	2840	0	0	SRX11722867, SRX11722868, SRX11722871, SRX14125033, SRX14125034, SRX19311940, SRX19311957, SRX19311958, SRX19311959, SRX19311960, SRX19311961	2280.211, 2777.266	2	1.893	0.364	2303.0, 2817.75
CP100564.1:4368356-4368405	CP100564.1:4368405-4368553	CP100564.1:4367760-4368356	micro	NM_001293208.1	NA	NA	49	0	0	NA	NA	0	NA	NA	NA
CP100564.1:3411701-3411809	CP100564.1:3411809-3411888	CP100564.1:3411665-3411701	micro	NM_001293209.1	NA	NA	108	0	0	SRX11722867, SRX11722868, SRX11722871, SRX14125034, SRX19311940, SRX19311957, SRX19311958, SRX19311959, SRX19311961	105.084, 116.25	2	1.569	0.222	NA
CP100564.1:3366329-3366751	CP100564.1:3366751-3366824	CP100564.1:3366251-3366329	micro	NM_001293209.1	NA	NA	422	0	0	SRX11722867, SRX11722868, SRX11722871, SRX14125033, SRX14125034, SRX19311940, SRX19311957, SRX19311958, SRX19311959, SRX19311961	411.452	1	1	0	404.5, 422.6
CP100564.1:3366207-3366251	CP100564.1:3366251-3366329	CP100564.1:3366084-3366207	micro	NM_001293209.1	NA	NA	44	0	0	NA	NA	0	NA	NA	NA
CP100564.1:3366049-3366084	CP100564.1:3366084-3366207	CP100564.1:3365659-3366049	micro	NM_001293209.1	NA	NA	35	0	0	NA	NA	0	NA	NA	NA
CP100564.1:3365575-3365659	CP100564.1:3365659-3366049	CP100564.1:3365511-3365575	micro	NM_001293209.1	NA	NA	84	0	0	NA	NA	0	NA	NA	NA
CP100564.1:3365474-3365511	CP100564.1:3365511-3365575	CP100564.1:3365316-3365474	micro	NM_001293209.1	NA	NA	37	0	0	NA	NA	0	NA	NA	NA
CP100564.1:3365258-3365316	CP100564.1:3365316-3365474	CP100564.1:3364879-3365258	micro	NM_001293209.1	NA	NA	58	0	0	NA	NA	0	NA	NA	NA
CP100564.1:3392292-3411665	CP100564.1:3411665-3411701	CP100564.1:3391945-3392292	micro	NM_001293209.1	NA	NA	19373	0.005	0	SRX11722867, SRX11722868, SRX11722871, SRX14125033, SRX14125034, SRX19311958	19114.057	1	1	0	18982.333, 19213.2
CP100564.1:3388105-3391945	CP100564.1:3391945-3392292	CP100564.1:3387934-3388105	micro	NM_001293209.1	NA	NA	3840	0	0	SRX11722867, SRX11722868, SRX11722871, SRX14125033, SRX14125034, SRX19311940, SRX19311957, SRX19311958, SRX19311960, SRX19311961	3750.947	1	1	0	3736.625, 3810.117
CP100564.1:3383845-3387934	CP100564.1:3387934-3388105	CP100564.1:3383753-3383845	micro	NM_001293209.1	NA	NA	4089	0	0	SRX11722867, SRX11722868, SRX11722871, SRX14125033, SRX14125034, SRX19311940, SRX19311958, SRX19311959, SRX19311960, SRX19311961	4003.087	1	1	0	4003.714, 4059.333
CP100564.1:3383415-3383753	CP100564.1:3383753-3383845	CP100564.1:3383411-3383415	micro	NM_001293209.1	NA	NA	338	0	0	NA	NA	0	NA	NA	NA
CP100564.1:3376664-3383411	CP100564.1:3383411-3383415	CP100564.1:3376534-3376664	micro	NM_001293209.1	NA	NA	6747	0.01	0	NA	NA	0	NA	NA	NA
CP100564.1:3375468-3376534	CP100564.1:3376534-3376664	CP100564.1:3375195-3375468	micro	NM_001293209.1	NA	NA	1066	0	0	SRX11722867, SRX11722868, SRX11722871, SRX14125033, SRX14125034, SRX19311940, SRX19311957, SRX19311958, SRX19311960, SRX19311961	1044.422	1	1	0	1031.333, 1061.909
CP100564.1:3367336-3375195	CP100564.1:3375195-3375468	CP100564.1:3367315-3367336	micro	NM_001293209.1	NA	NA	7859	0.006	0	NA	NA	0	NA	NA	NA
CP100564.1:3366824-3367315	CP100564.1:3367315-3367336	CP100564.1:3366751-3366824	micro	NM_001293209.1	NA	NA	491	0	0	NA	NA	0	NA	NA	NA
CP100564.1:2908687-2912207	CP100564.1:2912207-2912470	CP100564.1:2908462-2908687	micro	NM_001293210.1	NA	NA	3520	0.04	0	SRX11722867, SRX11722868, SRX11722871, SRX14125033, SRX14125034, SRX19311940, SRX19311957, SRX19311958, SRX19311959, SRX19311960, SRX19311961	3428.783	1	1	0	3445.818, 3493.785
CP100564.1:2906714-2908462	CP100564.1:2908462-2908687	CP100564.1:2906652-2906714	micro	NM_001293210.1	NA	NA	1748	0	0	SRX11722867, SRX11722868, SRX11722871, SRX14125033, SRX14125034, SRX19311940, SRX19311957, SRX19311958, SRX19311959, SRX19311960, SRX19311961	1713.528, 2195.389	2	1.988	0.091	2216.5, 2245.176
CP100564.1:2906017-2906652	CP100564.1:2906652-2906714	CP100564.1:2905897-2906017	micro	NM_001293210.1	NA	NA	635	0	0	SRX11722867, SRX11722868, SRX11722871, SRX14125033, SRX14125034, SRX19311940, SRX19311957, SRX19311959, SRX19311960, SRX19311961	625.588	1	1	0	626.454, 640.875
CP100564.1:2905388-2905897	CP100564.1:2905897-2906017	CP100564.1:2905192-2905388	micro	NM_001293210.1	NA	NA	509	0	0	SRX11722867, SRX11722868, SRX11722871, SRX14125033, SRX14125034, SRX19311940, SRX19311957, SRX19311958, SRX19311959, SRX19311960, SRX19311961	498.9	1	1	0	499.75, 511.214
CP100564.1:2904505-2905192	CP100564.1:2905192-2905388	CP100564.1:2904407-2904505	micro	NM_001293210.1	NA	NA	687	0.058	0	SRX11722867, SRX11722868, SRX11722871, SRX14125033, SRX14125034, SRX19311940, SRX19311957, SRX19311958, SRX19311959, SRX19311960, SRX19311961	571.0, 664.760	2	1.273	0.091	653.636, 669.5
CP100564.1:2903565-2904407	CP100564.1:2904407-2904505	CP100564.1:2901973-2903565	micro	NM_001293210.1	NA	NA	842	0.08	0	SRX11722867, SRX11722868, SRX11722871, SRX14125033, SRX14125034, SRX19311940, SRX19311957, SRX19311958, SRX19311960	824.115	1	1	0	834.777, 860.0
CP100564.1:2901946-2901973	CP100564.1:2901973-2903565	CP100564.1:2901929-2901946	micro	NM_001293210.1	NA	NA	27	0	0	NA	NA	0	NA	NA	NA
CP100564.1:2901886-2901929	CP100564.1:2901929-2901946	CP100564.1:2901173-2901886	micro	NM_001293210.1	NA	NA	43	0	0	NA	NA	0	NA	NA	NA
CP100564.1:2746749-2746802	CP100564.1:2745543-2746749	CP100564.1:2746802-2746926	micro	NM_001293211.1	NA	NA	53	0.792	0	NA	NA	0	NA	NA	NA
CP100564.1:2746926-2746957	CP100564.1:2746802-2746926	CP100564.1:2746957-2747055	micro	NM_001293211.1	NA	NA	31	0	0	NA	NA	0	NA	NA	NA
CP100564.1:2747055-2747121	CP100564.1:2746957-2747055	CP100564.1:2747121-2747291	micro	NM_001293211.1	NA	NA	66	0.561	0	NA	NA	0	NA	NA	NA
CP100564.1:2747291-2747305	CP100564.1:2747121-2747291	CP100564.1:2747305-2747435	micro	NM_001293211.1	NA	NA	14	1	0	NA	NA	0	NA	NA	NA
CP100564.1:2747435-2747483	CP100564.1:2747305-2747435	CP100564.1:2747483-2747857	micro	NM_001293211.1	NA	NA	48	0.479	0	NA	NA	0	NA	NA	NA
CP100564.1:6965715-6970366	CP100564.1:6965684-6965715	CP100564.1:6970366-6970730	micro	NM_001293217.1	NA	NA	4651	0.026	0	SRX11722868, SRX11722871, SRX14125034, SRX19311940, SRX19311960, SRX19311961	4553.353	1	1	0	NA
CP100564.1:6970730-6973017	CP100564.1:6970366-6970730	CP100564.1:6973017-6974392	micro	NM_001293217.1	NA	NA	2287	0	0	SRX11722867, SRX11722868, SRX11722871, SRX14125033, SRX14125034, SRX19311940, SRX19311957, SRX19311958, SRX19311959, SRX19311960, SRX19311961	2231.745	1	1	0	2232.0, 2268.857
CP100564.1:6974392-6974445	CP100564.1:6973017-6974392	CP100564.1:6974445-6975131	micro	NM_001293217.1	NA	NA	53	0	0	NA	NA	0	NA	NA	NA
CP100564.1:6975131-6975190	CP100564.1:6974445-6975131	CP100564.1:6975190-6975493	micro	NM_001293217.1	NA	NA	59	0	0	NA	NA	0	NA	NA	NA
CP100564.1:2541159-2541519	CP100564.1:2541519-2541558	CP100564.1:2540983-2541159	micro	NM_001293219.1	NA	NA	360	0.108	0	SRX11722867, SRX11722868, SRX11722871, SRX14125033, SRX14125034, SRX19311940, SRX19311957, SRX19311958, SRX19311959, SRX19311960, SRX19311961	296.0, 346.379	2	1.273	0.091	352.25, 361.166
CP100564.1:2517681-2517847	CP100564.1:2517847-2517941	CP100564.1:2517601-2517681	micro	NM_001293219.1	NA	NA	166	0	0	SRX11722867, SRX11722868, SRX14125033, SRX19311961	164.471	1	1	0	161.533, 170.076
CP100564.1:2517366-2517601	CP100564.1:2517601-2517681	CP100564.1:2516268-2517366	micro	NM_001293219.1	NA	NA	235	0	0	SRX11722867, SRX11722868, SRX11722871, SRX14125033, SRX14125034, SRX19311957, SRX19311958, SRX19311959, SRX19311960	230.619, 239.857, 286.5	3	1.667	0.222	227.375, 236.916
CP100564.1:2516238-2516268	CP100564.1:2516268-2517366	CP100564.1:2515947-2516238	micro	NM_001293219.1	NA	NA	30	0	0	NA	NA	0	NA	NA	NA
CP100564.1:2535378-2540983	CP100564.1:2540983-2541159	CP100564.1:2535190-2535378	micro	NM_001293219.1	NA	NA	5605	0.006	0	SRX11722867, SRX11722868, SRX11722871, SRX14125033, SRX14125034, SRX19311940, SRX19311958, SRX19311959, SRX19311960, SRX19311961	5478.842	1	1	0	5465.714, 5548.666
CP100564.1:2522694-2535190	CP100564.1:2535190-2535378	CP100564.1:2522468-2522694	micro	NM_001293219.1	NA	NA	12496	0.003	0	SRX11722867, SRX11722868, SRX11722871, SRX14125033, SRX14125034, SRX19311957, SRX19311958, SRX19311959, SRX19311960, SRX19311961	12241.114	1	1	0	11248.0, 12391.277
CP100564.1:2522114-2522468	CP100564.1:2522468-2522694	CP100564.1:2521865-2522114	micro	NM_001293219.1	NA	NA	354	0	0	SRX11722867, SRX11722868, SRX11722871, SRX14125033, SRX14125034, SRX19311957, SRX19311958, SRX19311959, SRX19311960, SRX19311961	349.282	1	1	0	345.736, 359.466
CP100564.1:2521747-2521865	CP100564.1:2521865-2522114	CP100564.1:2521634-2521747	micro	NM_001293219.1	NA	NA	118	0	0	SRX11722867, SRX11722868, SRX19311958, SRX19311959, SRX19311960	116.321, 128.805	2	1.867	0.4	NA
CP100564.1:2521462-2521634	CP100564.1:2521634-2521747	CP100564.1:2521373-2521462	micro	NM_001293219.1	NA	NA	172	0	0	SRX11722867, SRX11722868, SRX11722871, SRX19311959, SRX19311960	163.976, 169.266	2	1.967	0.2	NA
CP100564.1:2520460-2521373	CP100564.1:2521373-2521462	CP100564.1:2520324-2520460	micro	NM_001293219.1	NA	NA	913	0	0	SRX11722867, SRX11722868, SRX11722871, SRX14125033, SRX14125034, SRX19311940, SRX19311957, SRX19311958, SRX19311960, SRX19311961	884.703	1	1	0	868.75, 897.590
CP100564.1:2519625-2520324	CP100564.1:2520324-2520460	CP100564.1:2519427-2519625	micro	NM_001293219.1	NA	NA	699	0	0	SRX11722867, SRX11722868, SRX11722871, SRX14125033, SRX14125034, SRX19311957, SRX19311958, SRX19311959, SRX19311960, SRX19311961	689.992	1	1	0	684.947, 702.6
CP100564.1:2517941-2519427	CP100564.1:2519427-2519625	CP100564.1:2517847-2517941	micro	NM_001293219.1	NA	NA	1486	0	0	SRX11722867, SRX11722868, SRX11722871, SRX14125033, SRX14125034, SRX19311940, SRX19311958, SRX19311959, SRX19311960, SRX19311961	1459.048	1	1	0	1454.769, 1481.538
CP100564.1:2338122-2354610	CP100564.1:2354610-2355471	CP100564.1:2337897-2338122	micro	NM_001293220.1	NA	NA	16488	0.018	0	SRX11722867, SRX11722868, SRX11722871, SRX14125033, SRX14125034, SRX19311940, SRX19311957, SRX19311959, SRX19311960, SRX19311961	15954.211	1	1	0	15710.666, 16257.181
CP100564.1:2327656-2327719	CP100564.1:2327719-2328472	CP100564.1:2327373-2327656	micro	NM_001293220.1	NA	NA	63	0	0	NA	NA	0	NA	NA	NA
CP100564.1:2332869-2337897	CP100564.1:2337897-2338122	CP100564.1:2332782-2332869	micro	NM_001293220.1	NA	NA	5028	0.007	0	SRX11722867, SRX11722868, SRX11722871, SRX14125033, SRX14125034, SRX19311957, SRX19311958, SRX19311959, SRX19311960, SRX19311961	4902.871	1	1	0	4900.714, 4977.8
CP100564.1:2332653-2332782	CP100564.1:2332782-2332869	CP100564.1:2331546-2332653	micro	NM_001293220.1	NA	NA	129	0	0	SRX11722867, SRX11722868, SRX11722871, SRX19311960, SRX19311961	127.296, 143.5	2	1.867	0.4	NA
CP100564.1:2331505-2331546	CP100564.1:2331546-2332653	CP100564.1:2330710-2331505	micro	NM_001293220.1	NA	NA	41	0.902	0	NA	NA	0	NA	NA	NA
CP100564.1:2330623-2330710	CP100564.1:2330710-2331505	CP100564.1:2330301-2330623	micro	NM_001293220.1	NA	NA	87	0.77	0	SRX19311959	83.3, 98.5	2	NA	1	NA
CP100564.1:2330027-2330301	CP100564.1:2330301-2330623	CP100564.1:2329661-2330027	micro	NM_001293220.1	NA	NA	274	0	0	SRX11722867, SRX11722868, SRX11722871, SRX14125033, SRX19311958, SRX19311959, SRX19311960, SRX19311961	270.072	1	1	0	263.933, 274.629
CP100564.1:2329437-2329661	CP100564.1:2329661-2330027	CP100564.1:2329260-2329437	micro	NM_001293220.1	NA	NA	224	0	0	SRX11722867, SRX11722868, SRX11722871, SRX14125034, SRX19311958	221.673	1	1	0	NA
CP100564.1:2328771-2329260	CP100564.1:2329260-2329437	CP100564.1:2328557-2328771	micro	NM_001293220.1	NA	NA	489	0	0	SRX11722867, SRX11722868, SRX11722871, SRX14125033, SRX14125034, SRX19311957, SRX19311958, SRX19311960, SRX19311961	479.404	1	1	0	474.625, 488.04
CP100564.1:2328472-2328557	CP100564.1:2328557-2328771	CP100564.1:2327719-2328472	micro	NM_001293220.1	NA	NA	85	0	0	NA	NA	0	NA	NA	NA
CP100564.1:7384649-7385133	CP100564.1:7384404-7384649	CP100564.1:7385133-7385206	micro	NM_001293222.1	NA	NA	484	0	0	SRX11722867, SRX11722868, SRX11722871, SRX14125033, SRX14125034, SRX19311957, SRX19311958, SRX19311959, SRX19311960, SRX19311961	473.321	1	1	0	467.842, 485.352
CP100564.1:7393025-7393350	CP100564.1:7392927-7393025	CP100564.1:7393350-7393516	micro	NM_001293222.1	NA	NA	325	0	0	SRX11722867, SRX11722868, SRX11722871, SRX14125033, SRX14125034, SRX19311940, SRX19311957, SRX19311959, SRX19311960, SRX19311961	322.016	1	1	0	320.96, 331.9
CP100564.1:7393516-7394035	CP100564.1:7393350-7393516	CP100564.1:7394035-7394191	micro	NM_001293222.1	NA	NA	519	0	0	SRX11722867, SRX11722868, SRX11722871, SRX14125033, SRX19311957, SRX19311958, SRX19311959, SRX19311960, SRX19311961	509.963	1	1	0	503.928, 517.285
CP100564.1:7394191-7395038	CP100564.1:7394035-7394191	CP100564.1:7395038-7395156	micro	NM_001293222.1	NA	NA	847	0.024	0	SRX11722867, SRX11722868, SRX11722871, SRX14125033, SRX14125034, SRX19311940, SRX19311957, SRX19311958, SRX19311959, SRX19311960, SRX19311961	817.295	1	1	0	806.142, 837.777
CP100564.1:7395156-7395683	CP100564.1:7395038-7395156	CP100564.1:7395683-7395761	micro	NM_001293222.1	NA	NA	527	0.108	0	SRX11722867, SRX11722868, SRX11722871, SRX14125033, SRX14125034, SRX19311958, SRX19311959, SRX19311960, SRX19311961	511.423, 523.449	2	1.987	0	519.416, 539.923
CP100564.1:7395761-7396226	CP100564.1:7395683-7395761	CP100564.1:7396226-7396326	micro	NM_001293222.1	NA	NA	465	0	0	SRX11722867, SRX11722868, SRX11722871, SRX14125033, SRX14125034, SRX19311958, SRX19311959, SRX19311960, SRX19311961	458.567	1	1	0	451.0, 463.576
CP100564.1:7396326-7396517	CP100564.1:7396226-7396326	CP100564.1:7396517-7396520	micro	NM_001293222.1	NA	NA	191	0	0	NA	NA	0	NA	NA	NA
CP100564.1:7396520-7397427	CP100564.1:7396517-7396520	CP100564.1:7397427-7397526	micro	NM_001293222.1	NA	NA	907	0	0	NA	NA	0	NA	NA	NA
CP100564.1:7397526-7398235	CP100564.1:7397427-7397526	CP100564.1:7398235-7398309	micro	NM_001293222.1	NA	NA	709	0	0	SRX11722867, SRX11722868, SRX11722871, SRX14125033, SRX14125034, SRX19311940, SRX19311957, SRX19311958, SRX19311959, SRX19311960, SRX19311961	698.022	1	1	0	691.727, 706.5
CP100564.1:7398309-7398352	CP100564.1:7398235-7398309	CP100564.1:7398352-7398355	micro	NM_001293222.1	NA	NA	43	0	0	NA	NA	0	NA	NA	NA
CP100564.1:7398355-7398997	CP100564.1:7398352-7398355	CP100564.1:7398997-7399105	micro	NM_001293222.1	NA	NA	642	0	0	NA	NA	0	NA	NA	NA
CP100564.1:7385206-7385991	CP100564.1:7385133-7385206	CP100564.1:7385991-7386181	micro	NM_001293222.1	NA	NA	785	0	0	SRX11722867, SRX11722868, SRX11722871, SRX14125033, SRX14125034, SRX19311940, SRX19311957, SRX19311958, SRX19311959, SRX19311960, SRX19311961	770.581	1	1	0	771.842, 791.526
CP100564.1:7399105-7399217	CP100564.1:7398997-7399105	CP100564.1:7399217-7399977	micro	NM_001293222.1	NA	NA	112	0	0	SRX11722867, SRX11722871, SRX14125034, SRX19311958, SRX19311959, SRX19311961	113.475, 129.75	2	1.5	0.167	NA
CP100564.1:7386181-7386745	CP100564.1:7385991-7386181	CP100564.1:7386745-7386867	micro	NM_001293222.1	NA	NA	564	0	0	SRX11722867, SRX11722868, SRX11722871, SRX14125033, SRX14125034, SRX19311940, SRX19311957, SRX19311958, SRX19311959, SRX19311960, SRX19311961	548.517	1	1	0	556.733, 581.428
CP100564.1:7386867-7388004	CP100564.1:7386745-7386867	CP100564.1:7388004-7388125	micro	NM_001293222.1	NA	NA	1137	0	0	SRX11722867, SRX11722868, SRX11722871, SRX14125033, SRX14125034, SRX19311957, SRX19311958, SRX19311959, SRX19311960, SRX19311961	1119.698	1	1	0	1111.181, 1134.6
CP100564.1:7388125-7388750	CP100564.1:7388004-7388125	CP100564.1:7388750-7388867	micro	NM_001293222.1	NA	NA	625	0	0	SRX11722867, SRX11722868, SRX11722871, SRX14125033, SRX14125034, SRX19311940, SRX19311958, SRX19311959, SRX19311960, SRX19311961	614.273	1	1	0	604.714, 622.466
CP100564.1:7388867-7389301	CP100564.1:7388750-7388867	CP100564.1:7389301-7389365	micro	NM_001293222.1	NA	NA	434	0.076	0	SRX11722867, SRX11722868, SRX11722871, SRX14125033, SRX14125034, SRX19311940, SRX19311957, SRX19311958, SRX19311959, SRX19311960, SRX19311961	428.087, 600.500	2	1.959	0.182	414.6, 431.5
CP100564.1:7389365-7390076	CP100564.1:7389301-7389365	CP100564.1:7390076-7390154	micro	NM_001293222.1	NA	NA	711	0	0	SRX11722867, SRX11722868, SRX11722871, SRX14125033, SRX14125034, SRX19311940, SRX19311957, SRX19311958, SRX19311959, SRX19311960, SRX19311961	696.994	1	1	0	685.857, 706.037
CP100564.1:7390154-7391348	CP100564.1:7390076-7390154	CP100564.1:7391348-7391494	micro	NM_001293222.1	NA	NA	1194	0	0	SRX11722867, SRX11722868, SRX11722871, SRX14125033, SRX14125034, SRX19311940, SRX19311957, SRX19311958, SRX19311959, SRX19311960, SRX19311961	1167.023	1	1	0	1145.75, 1180.964
CP100564.1:7391494-7392927	CP100564.1:7391348-7391494	CP100564.1:7392927-7393025	micro	NM_001293222.1	NA	NA	1433	0	0	SRX11722867, SRX11722868, SRX11722871, SRX14125033, SRX14125034, SRX19311940, SRX19311957, SRX19311958, SRX19311960, SRX19311961	1404.862	1	1	0	1384.4, 1426.172
CP100564.1:7400917-7400987	CP100564.1:7400878-7400917	CP100564.1:7400987-7401022	micro	NM_001293226.1	NA	NA	70	0	0	NA	NA	0	NA	NA	NA
CP100564.1:7401022-7401574	CP100564.1:7400987-7401022	CP100564.1:7401574-7401672	micro	NM_001293226.1	NA	NA	552	0	0	SRX11722867, SRX11722868, SRX11722871, SRX14125033, SRX14125034, SRX19311940, SRX19311957, SRX19311958, SRX19311959, SRX19311960, SRX19311961	539.215, 611.491	2	1.636	0.091	517.5, 547.652
CP100564.1:7401672-7402356	CP100564.1:7401574-7401672	CP100564.1:7402356-7402507	micro	NM_001293226.1	NA	NA	684	0.101	0	SRX11722867, SRX11722868, SRX11722871, SRX14125033, SRX14125034, SRX19311940, SRX19311958, SRX19311959, SRX19311960, SRX19311961	670.957	1	1	0	656.583, 680.387
CP100564.1:7402507-7403042	CP100564.1:7402356-7402507	CP100564.1:7403042-7403215	micro	NM_001293226.1	NA	NA	535	0	0	SRX11722867, SRX11722868, SRX11722871, SRX14125033, SRX14125034, SRX19311940, SRX19311957, SRX19311958, SRX19311959, SRX19311960, SRX19311961	529.827	1	1	0	531.030, 546.555
CP100564.1:7403215-7403795	CP100564.1:7403042-7403215	CP100564.1:7403795-7403870	micro	NM_001293226.1	NA	NA	580	0	0	SRX11722867, SRX11722868, SRX11722871, SRX14125034, SRX19311958, SRX19311959, SRX19311960, SRX19311961	573.098	1	1	0	NA
CP100564.1:7403870-7404881	CP100564.1:7403795-7403870	CP100564.1:7404881-7405718	micro	NM_001293226.1	NA	NA	1011	0	0	SRX11722867, SRX11722868, SRX11722871, SRX14125033, SRX14125034, SRX19311940, SRX19311957, SRX19311958, SRX19311960, SRX19311961	978.561	1	1	0	988.090, 1006.076
CP100594.1:27035103-27035144	CP100594.1:27034100-27035103	CP100594.1:27035144-27035280	normal	NM_001293232.1	NA	NA	41	0	0	NA	NA	0	NA	NA	NA
CP100594.1:27056875-27058977	CP100594.1:27056676-27056875	CP100594.1:27058977-27059059	normal	NM_001293232.1	NA	NA	2102	0	0	SRX11722867, SRX11722868, SRX11722871, SRX14125033, SRX14125034, SRX19311940, SRX19311957, SRX19311958, SRX19311959, SRX19311960, SRX19311961	2061.462	1	1	0	2063.444, 2095.222
CP100594.1:27059059-27059687	CP100594.1:27058977-27059059	CP100594.1:27059687-27059880	normal	NM_001293232.1	NA	NA	628	0	0	SRX11722867, SRX11722868, SRX11722871, SRX14125033, SRX14125034, SRX19311940, SRX19311957, SRX19311958, SRX19311959, SRX19311960, SRX19311961	618.499	1	1	0	617.4, 634.8
CP100594.1:27059880-27059911	CP100594.1:27059687-27059880	CP100594.1:27059911-27060173	normal	NM_001293232.1	NA	NA	31	0	0	NA	NA	0	NA	NA	NA
CP100594.1:27060173-27060208	CP100594.1:27059911-27060173	CP100594.1:27060208-27060673	normal	NM_001293232.1	NA	NA	35	0	0	NA	NA	0	NA	NA	NA
CP100594.1:27035280-27035325	CP100594.1:27035144-27035280	CP100594.1:27035325-27036708	normal	NM_001293232.1	NA	NA	45	0	0	NA	NA	0	NA	NA	NA
CP100594.1:27036708-27047200	CP100594.1:27035325-27036708	CP100594.1:27047200-27047418	normal	NM_001293232.1	NA	NA	10492	0.012	0	SRX11722871, SRX14125033, SRX14125034, SRX19311940, SRX19311957, SRX19311958, SRX19311961	10202.718	1	1	0	10389.25, 10484.0
CP100594.1:27047418-27048215	CP100594.1:27047200-27047418	CP100594.1:27048215-27048323	normal	NM_001293232.1	NA	NA	797	0	0	SRX11722867, SRX11722868, SRX11722871, SRX14125033, SRX14125034, SRX19311940, SRX19311957, SRX19311958, SRX19311959, SRX19311960, SRX19311961	784.883	1	1	0	788.4, 805.0
CP100594.1:27048323-27049877	CP100594.1:27048215-27048323	CP100594.1:27049877-27050086	normal	NM_001293232.1	NA	NA	1554	0.013	0	SRX11722867, SRX11722868, SRX11722871, SRX14125033, SRX14125034, SRX19311940, SRX19311958, SRX19311959, SRX19311960, SRX19311961	1525.148	1	1	0	1525.2, 1550.142
CP100594.1:27050086-27050430	CP100594.1:27049877-27050086	CP100594.1:27050430-27050517	normal	NM_001293232.1	NA	NA	344	0	0	SRX11722867, SRX11722868, SRX11722871, SRX14125033, SRX14125034, SRX19311957, SRX19311958, SRX19311959, SRX19311960, SRX19311961	335.824	1	1	0	321.0, 341.833
CP100594.1:27050517-27053156	CP100594.1:27050430-27050517	CP100594.1:27053156-27053375	normal	NM_001293232.1	NA	NA	2639	0	0	SRX11722867, SRX11722868, SRX11722871, SRX14125033, SRX14125034, SRX19311940, SRX19311957, SRX19311958, SRX19311960, SRX19311961	2589.099	1	1	0	2594.285, 2630.666
CP100594.1:27053375-27055963	CP100594.1:27053156-27053375	CP100594.1:27055963-27056107	normal	NM_001293232.1	NA	NA	2588	0	0	SRX11722867, SRX11722868, SRX11722871, SRX14125033, SRX14125034, SRX19311940, SRX19311958, SRX19311959, SRX19311960, SRX19311961	2541.827	1	1	0	2493.0, 2576.692
CP100594.1:27056107-27056676	CP100594.1:27055963-27056107	CP100594.1:27056676-27056875	normal	NM_001293232.1	NA	NA	569	0.063	0	SRX11722867, SRX11722868, SRX11722871, SRX14125033, SRX14125034, SRX19311957, SRX19311958, SRX19311959, SRX19311960, SRX19311961	557.417	1	1	0	557.333, 567.666
CP100564.1:8255759-8268247	CP100564.1:8268247-8268571	CP100564.1:8255633-8255759	micro	NM_001293238.1	NA	NA	12488	0	0	SRX11722867, SRX11722868, SRX11722871, SRX14125033, SRX14125034, SRX19311940, SRX19311957, SRX19311958, SRX19311959, SRX19311960, SRX19311961	12198.233	1	1	0	12394.8, 12634.0
CP100564.1:8252153-8255633	CP100564.1:8255633-8255759	CP100564.1:8252019-8252153	micro	NM_001293238.1	NA	NA	3480	0	0	SRX11722867, SRX11722868, SRX11722871, SRX14125033, SRX14125034, SRX19311940, SRX19311957, SRX19311958, SRX19311959, SRX19311960, SRX19311961	3407.547	1	1	0	3395.5, 3457.928
CP100564.1:8250395-8252019	CP100564.1:8252019-8252153	CP100564.1:8250277-8250395	micro	NM_001293238.1	NA	NA	1624	0	0	SRX11722867, SRX11722868, SRX14125033, SRX14125034, SRX19311940, SRX19311957, SRX19311958, SRX19311960, SRX19311961	1583.636	1	1	0	1556.0, 1607.789
CP100564.1:8248720-8250277	CP100564.1:8250277-8250395	CP100564.1:8248503-8248720	micro	NM_001293238.1	NA	NA	1557	0	0	SRX11722867, SRX11722871, SRX14125033, SRX14125034, SRX19311940, SRX19311957, SRX19311958, SRX19311959, SRX19311960, SRX19311961	1519.448	1	1	0	1479.0, 1539.666
CP100564.1:8245036-8248503	CP100564.1:8248503-8248720	CP100564.1:8244774-8245036	micro	NM_001293238.1	NA	NA	3467	0	0	SRX11722867, SRX11722868, SRX11722871, SRX14125033, SRX14125034, SRX19311940, SRX19311957, SRX19311958, SRX19311959, SRX19311960, SRX19311961	3381.635	1	1	0	3308.333, 3424.428
CP100564.1:8244739-8244774	CP100564.1:8244774-8245036	CP100564.1:8243992-8244739	micro	NM_001293238.1	NA	NA	35	0	0	NA	NA	0	NA	NA	NA
CP100564.1:8243972-8243992	CP100564.1:8243992-8244739	CP100564.1:8243681-8243972	micro	NM_001293238.1	NA	NA	20	0	0	NA	NA	0	NA	NA	NA
CP100564.1:8243642-8243681	CP100564.1:8243681-8243972	CP100564.1:8241492-8243642	micro	NM_001293238.1	NA	NA	39	0.641	0	NA	NA	0	NA	NA	NA
CP100569.1:8800529-8802754	CP100569.1:8802754-8802845	CP100569.1:8800460-8800529	micro	NM_001293240.1	NA	NA	2225	0	0	SRX11722867, SRX11722868, SRX11722871, SRX14125033, SRX14125034, SRX19311940, SRX19311958, SRX19311959, SRX19311960, SRX19311961	2201.354	1	1	0	2181.5, 2231.5
CP100569.1:8782386-8783462	CP100569.1:8783462-8783569	CP100569.1:8782236-8782386	micro	NM_001293240.1	NA	NA	1076	0	0	SRX11722867, SRX11722868, SRX11722871, SRX14125033, SRX14125034, SRX19311940, SRX19311957, SRX19311958, SRX19311959, SRX19311961	1049.239	1	1	0	1017.666, 1058.4
CP100569.1:8781653-8782236	CP100569.1:8782236-8782386	CP100569.1:8781485-8781653	micro	NM_001293240.1	NA	NA	583	0	0	SRX11722867, SRX11722868, SRX14125033, SRX14125034, SRX19311957, SRX19311958, SRX19311959, SRX19311960, SRX19311961	495.333, 577.530	2	1.333	0.111	570.818, 586.428
CP100569.1:8780403-8781485	CP100569.1:8781485-8781653	CP100569.1:8780188-8780403	micro	NM_001293240.1	NA	NA	1082	0	0	SRX11722867, SRX11722868, SRX11722871, SRX14125033, SRX14125034, SRX19311940, SRX19311957, SRX19311958, SRX19311960, SRX19311961	1067.706	1	1	0	1056.0, 1083.176
CP100569.1:8779929-8780188	CP100569.1:8780188-8780403	CP100569.1:8779827-8779929	micro	NM_001293240.1	NA	NA	259	0	0	SRX11722867, SRX11722868, SRX14125033, SRX14125034, SRX19311958, SRX19311960	257.917	1	1	0	251.3, 261.812
CP100569.1:8779000-8779827	CP100569.1:8779827-8779929	CP100569.1:8777975-8779000	micro	NM_001293240.1	NA	NA	827	0	0	SRX11722867, SRX11722868, SRX11722871, SRX14125033, SRX14125034, SRX19311940, SRX19311957, SRX19311958, SRX19311959, SRX19311960, SRX19311961	811.697	1	1	0	806.444, 822.933
CP100569.1:8777855-8777975	CP100569.1:8777975-8779000	CP100569.1:8776913-8777855	micro	NM_001293240.1	NA	NA	120	0.375	0	SRX11722867, SRX11722868, SRX11722871, SRX14125033, SRX19311940, SRX19311958, SRX19311959, SRX19311960	117.085, 130.142, 140.0	3	2.25	0.5	113.75, 120.416
CP100569.1:8794157-8800460	CP100569.1:8800460-8800529	CP100569.1:8794053-8794157	micro	NM_001293240.1	NA	NA	6303	0.007	0	SRX11722867, SRX11722868, SRX11722871, SRX14125033, SRX14125034, SRX19311940, SRX19311957, SRX19311958, SRX19311959, SRX19311960, SRX19311961	6162.673	1	1	0	6120.5, 6243.266
CP100569.1:8791756-8794053	CP100569.1:8794053-8794157	CP100569.1:8791697-8791756	micro	NM_001293240.1	NA	NA	2297	0	0	SRX11722867, SRX11722868, SRX11722871, SRX14125033, SRX14125034, SRX19311957, SRX19311958, SRX19311959, SRX19311960, SRX19311961	2260.965	1	1	0	2217.0, 2274.894
CP100569.1:8791334-8791697	CP100569.1:8791697-8791756	CP100569.1:8791230-8791334	micro	NM_001293240.1	NA	NA	363	0	0	SRX11722867, SRX11722868, SRX11722871, SRX14125033, SRX14125034, SRX19311940, SRX19311957, SRX19311958, SRX19311959, SRX19311960, SRX19311961	356.667	1	1	0	356.380, 369.8
CP100569.1:8786820-8791230	CP100569.1:8791230-8791334	CP100569.1:8786715-8786820	micro	NM_001293240.1	NA	NA	4410	0	0	SRX11722867, SRX11722868, SRX11722871, SRX14125034, SRX19311940, SRX19311957, SRX19311958, SRX19311959, SRX19311960, SRX19311961	4308.983	1	1	0	NA
CP100569.1:8786486-8786715	CP100569.1:8786715-8786820	CP100569.1:8786406-8786486	micro	NM_001293240.1	NA	NA	229	0.175	0	SRX11722867, SRX11722868, SRX11722871, SRX14125033, SRX14125034, SRX19311940, SRX19311958, SRX19311959, SRX19311960, SRX19311961	225.623	1	1	0	222.315, 240.5
CP100569.1:8785345-8786406	CP100569.1:8786406-8786486	CP100569.1:8785133-8785345	micro	NM_001293240.1	NA	NA	1061	0	0	SRX11722867, SRX11722868, SRX11722871, SRX14125033, SRX14125034, SRX19311940, SRX19311957, SRX19311958, SRX19311960, SRX19311961	1042.059	1	1	0	1036.777, 1060.062
CP100569.1:8784153-8785133	CP100569.1:8785133-8785345	CP100569.1:8784018-8784153	micro	NM_001293240.1	NA	NA	980	0	0	SRX11722867, SRX11722868, SRX11722871, SRX14125033, SRX14125034, SRX19311940, SRX19311957, SRX19311958, SRX19311959, SRX19311960, SRX19311961	960.388	1	1	0	941.4, 971.380
CP100569.1:8783569-8784018	CP100569.1:8784018-8784153	CP100569.1:8783462-8783569	micro	NM_001293240.1	NA	NA	449	0	0	SRX11722867, SRX11722868, SRX11722871, SRX14125033, SRX14125034, SRX19311940, SRX19311957, SRX19311958, SRX19311960	441.888	1	1	0	441.5, 465.333
CP100576.1:1889571-1891698	CP100576.1:1891698-1891721	CP100576.1:1889516-1889571	micro	NM_001293241.1	NA	NA	2127	0.024	0	NA	NA	0	NA	NA	NA
CP100576.1:1885999-1886357	CP100576.1:1886357-1886510	CP100576.1:1885920-1885999	micro	NM_001293241.1	NA	NA	358	0	0	SRX11722867, SRX11722868, SRX11722871, SRX14125033, SRX14125034, SRX19311940, SRX19311958, SRX19311959, SRX19311960, SRX19311961	349.162	1	1	0	347.866, 359.48
CP100576.1:1885829-1885920	CP100576.1:1885920-1885999	CP100576.1:1885725-1885829	micro	NM_001293241.1	NA	NA	91	0	0	SRX11722867, SRX11722868, SRX11722871, SRX19311961	89.899, 104.183	2	2	0.75	NA
CP100576.1:1885351-1885725	CP100576.1:1885725-1885829	CP100576.1:1885222-1885351	micro	NM_001293241.1	NA	NA	374	0	0	SRX11722867, SRX11722868, SRX11722871, SRX14125033, SRX14125034, SRX19311940, SRX19311957, SRX19311958, SRX19311959, SRX19311960, SRX19311961	368.382	1	1	0	364.333, 377.419
CP100576.1:1885099-1885222	CP100576.1:1885222-1885351	CP100576.1:1884927-1885099	micro	NM_001293241.1	NA	NA	123	0	0	SRX11722867, SRX11722868, SRX19311940, SRX19311957, SRX19311959	123.094, 139.625	2	1.867	0.4	NA
CP100576.1:1884895-1884927	CP100576.1:1884927-1885099	CP100576.1:1883792-1884895	micro	NM_001293241.1	NA	NA	32	0	0	NA	NA	0	NA	NA	NA
CP100576.1:1883761-1883792	CP100576.1:1883792-1884895	CP100576.1:1883435-1883761	micro	NM_001293241.1	NA	NA	31	0	0	NA	NA	0	NA	NA	NA
CP100576.1:1889061-1889516	CP100576.1:1889516-1889571	CP100576.1:1888964-1889061	micro	NM_001293241.1	NA	NA	455	0	0	SRX11722867, SRX11722868, SRX11722871, SRX14125033, SRX14125034, SRX19311940, SRX19311957, SRX19311958, SRX19311959, SRX19311960, SRX19311961	450.393	1	1	0	444.461, 456.961
CP100576.1:1888316-1888964	CP100576.1:1888964-1889061	CP100576.1:1888223-1888316	micro	NM_001293241.1	NA	NA	648	0	0	SRX11722867, SRX11722868, SRX11722871, SRX14125033, SRX14125034, SRX19311940, SRX19311958, SRX19311959, SRX19311960, SRX19311961	635.348	1	1	0	633.75, 645.666
CP100576.1:1888126-1888223	CP100576.1:1888223-1888316	CP100576.1:1888049-1888126	micro	NM_001293241.1	NA	NA	97	0	0	SRX11722867, SRX11722871, SRX19311958, SRX19311961	97.908, 109.733	2	1.964	0.5	NA
CP100576.1:1887833-1888049	CP100576.1:1888049-1888126	CP100576.1:1887692-1887833	micro	NM_001293241.1	NA	NA	216	0	0	SRX11722867, SRX11722868, SRX11722871, SRX19311940, SRX19311957, SRX19311958, SRX19311960, SRX19311961	213.263	1	1	0	NA
CP100576.1:1887566-1887692	CP100576.1:1887692-1887833	CP100576.1:1887468-1887566	micro	NM_001293241.1	NA	NA	126	0	0	SRX11722867, SRX14125034, SRX19311940, SRX19311959, SRX19311960	122.525, 134.0	2	1.6	0.2	NA
CP100576.1:1887388-1887468	CP100576.1:1887468-1887566	CP100576.1:1887291-1887388	micro	NM_001293241.1	NA	NA	80	0.45	0	NA	NA	0	NA	NA	NA
CP100576.1:1887043-1887291	CP100576.1:1887291-1887388	CP100576.1:1886920-1887043	micro	NM_001293241.1	NA	NA	248	0	0	SRX11722867, SRX11722868, SRX11722871, SRX14125033, SRX14125034, SRX19311958, SRX19311959, SRX19311960, SRX19311961	248.914	1	1	0	245.076, 254.25
CP100576.1:1886510-1886920	CP100576.1:1886920-1887043	CP100576.1:1886357-1886510	micro	NM_001293241.1	NA	NA	410	0	0	SRX11722867, SRX11722868, SRX11722871, SRX14125033, SRX14125034, SRX19311940, SRX19311957, SRX19311958, SRX19311959, SRX19311960, SRX19311961	403.883	1	1	0	396.142, 408.925
CP100564.1:10256538-10261080	CP100564.1:10256337-10256538	CP100564.1:10261080-10261417	micro	NM_001293243.1	NA	NA	4542	0	0	SRX11722867, SRX11722868, SRX11722871, SRX14125033, SRX14125034, SRX19311940, SRX19311957, SRX19311958, SRX19311959, SRX19311960, SRX19311961	4429.223	1	1	0	4408.666, 4489.941
CP100564.1:10261417-10265874	CP100564.1:10261080-10261417	CP100564.1:10265874-10266262	micro	NM_001293243.1	NA	NA	4457	0	0	SRX11722867, SRX11722868, SRX11722871, SRX14125033, SRX14125034, SRX19311940, SRX19311957, SRX19311958, SRX19311959, SRX19311960, SRX19311961	4348.225	1	1	0	4368.1, 4421.1
CP100564.1:10266262-10266319	CP100564.1:10265874-10266262	CP100564.1:10266319-10266652	micro	NM_001293243.1	NA	NA	57	0	0	NA	NA	0	NA	NA	NA
CP100564.1:10296388-10296479	CP100564.1:10296479-10296528	CP100564.1:10296265-10296388	micro	NM_001293277.3	NA	NA	91	0.33	0	SRX19311959	92.181, 105.8	2	NA	1	NA
CP100564.1:10277989-10278596	CP100564.1:10278596-10278680	CP100564.1:10277910-10277989	micro	NM_001293277.3	NA	NA	607	0	0	SRX11722867, SRX11722868, SRX11722871, SRX14125033, SRX14125034, SRX19311940, SRX19311957, SRX19311958, SRX19311959, SRX19311960, SRX19311961	598.352	1	1	0	575.0, 603.705
CP100564.1:10277876-10277910	CP100564.1:10277910-10277989	CP100564.1:10277862-10277876	micro	NM_001293277.3	NA	NA	34	0	0	NA	NA	0	NA	NA	NA
CP100564.1:10276012-10277862	CP100564.1:10277862-10277876	CP100564.1:10275931-10276012	micro	NM_001293277.3	NA	NA	1850	0	0	NA	NA	0	NA	NA	NA
CP100564.1:10275889-10275931	CP100564.1:10275931-10276012	CP100564.1:10275887-10275889	micro	NM_001293277.3	NA	NA	42	0	0	NA	NA	0	NA	NA	NA
CP100564.1:10271821-10275887	CP100564.1:10275887-10275889	CP100564.1:10271305-10271821	micro	NM_001293277.3	NA	NA	4066	0.008	0	NA	NA	0	NA	NA	NA
CP100564.1:10271269-10271305	CP100564.1:10271305-10271821	CP100564.1:10271204-10271269	micro	NM_001293277.3	NA	NA	36	0	0	NA	NA	0	NA	NA	NA
CP100564.1:10271171-10271204	CP100564.1:10271204-10271269	CP100564.1:10270969-10271171	micro	NM_001293277.3	NA	NA	33	0	0	NA	NA	0	NA	NA	NA
CP100564.1:10270923-10270969	CP100564.1:10270969-10271171	CP100564.1:10270792-10270923	micro	NM_001293277.3	NA	NA	46	0	0	NA	NA	0	NA	NA	NA
CP100564.1:10270740-10270792	CP100564.1:10270792-10270923	CP100564.1:10269967-10270740	micro	NM_001293277.3	NA	NA	52	0	0	NA	NA	0	NA	NA	NA
CP100564.1:10269916-10269967	CP100564.1:10269967-10270740	CP100564.1:10269221-10269916	micro	NM_001293277.3	NA	NA	51	0	0	NA	NA	0	NA	NA	NA
CP100564.1:10295625-10296265	CP100564.1:10296265-10296388	CP100564.1:10295573-10295625	micro	NM_001293277.3	NA	NA	640	0	0	SRX11722867, SRX11722868, SRX11722871, SRX14125033, SRX14125034, SRX19311940, SRX19311957, SRX19311958, SRX19311959, SRX19311960, SRX19311961	622.099	1	1	0	626.5, 637.181
CP100564.1:10294985-10295573	CP100564.1:10295573-10295625	CP100564.1:10294940-10294985	micro	NM_001293277.3	NA	NA	588	0	0	SRX11722867, SRX11722868, SRX11722871, SRX14125033, SRX14125034, SRX19311940, SRX19311957, SRX19311958, SRX19311959, SRX19311960, SRX19311961	578.542	1	1	0	585.333, 604.0
CP100564.1:10294857-10294940	CP100564.1:10294940-10294985	CP100564.1:10294642-10294857	micro	NM_001293277.3	NA	NA	83	0	0	NA	NA	0	NA	NA	NA
CP100564.1:10293632-10294642	CP100564.1:10294642-10294857	CP100564.1:10293490-10293632	micro	NM_001293277.3	NA	NA	1010	0	0	SRX11722867, SRX11722868, SRX11722871, SRX14125033, SRX14125034, SRX19311940, SRX19311958, SRX19311959, SRX19311960, SRX19311961	994.274	1	1	0	988.222, 1010.666
CP100564.1:10292371-10293490	CP100564.1:10293490-10293632	CP100564.1:10292210-10292371	micro	NM_001293277.3	NA	NA	1119	0	0	SRX11722867, SRX11722868, SRX11722871, SRX14125033, SRX14125034, SRX19311957, SRX19311958, SRX19311959, SRX19311960, SRX19311961	1108.895	1	1	0	1106.666, 1141.222
CP100564.1:10291898-10292210	CP100564.1:10292210-10292371	CP100564.1:10291721-10291898	micro	NM_001293277.3	NA	NA	312	0	0	SRX11722867, SRX11722868, SRX11722871, SRX14125033, SRX14125034, SRX19311940, SRX19311958, SRX19311959, SRX19311960, SRX19311961	309.923	1	1	0	309.230, 318.363
CP100564.1:10289850-10291721	CP100564.1:10291721-10291898	CP100564.1:10289734-10289850	micro	NM_001293277.3	NA	NA	1871	0.002	0	SRX11722867, SRX11722868, SRX11722871, SRX14125033, SRX14125034, SRX19311940, SRX19311957, SRX19311958, SRX19311959, SRX19311960, SRX19311961	1830.918	1	1	0	1831.888, 1870.166
CP100564.1:10278680-10289734	CP100564.1:10289734-10289850	CP100564.1:10278596-10278680	micro	NM_001293277.3	NA	NA	11054	0.007	0	SRX11722867, SRX11722868, SRX11722871, SRX14125033, SRX14125034, SRX19311940, SRX19311957, SRX19311958, SRX19311959, SRX19311960, SRX19311961	10789.5	1	1	0	10777.0, 10949.888
CP100579.1:1078618-1078812	CP100579.1:1078016-1078618	CP100579.1:1078812-1078882	micro	NM_001293280.3	NA	NA	194	0	0	SRX11722867, SRX11722868, SRX11722871, SRX14125033, SRX19311957, SRX19311958, SRX19311960, SRX19311961	176.541, 188.286	2	1.786	0.125	186.133, 195.0
CP100579.1:1081403-1081499	CP100579.1:1081254-1081403	CP100579.1:1081499-1081761	micro	NM_001293280.3	NA	NA	96	0	0	SRX11722868, SRX11722871, SRX19311958	95.158, 105.125	2	2	0.333	NA
CP100579.1:1081761-1081949	CP100579.1:1081499-1081761	CP100579.1:1081949-1082099	micro	NM_001293280.3	NA	NA	188	0	0	SRX11722867, SRX11722868, SRX11722871, SRX14125033, SRX19311940, SRX19311958	184.11	1	1	0	184.25, 192.333
CP100579.1:1082099-1082131	CP100579.1:1081949-1082099	CP100579.1:1082131-1082447	micro	NM_001293280.3	NA	NA	32	0	0	NA	NA	0	NA	NA	NA
CP100579.1:1082447-1082470	CP100579.1:1082131-1082447	CP100579.1:1082470-1082709	micro	NM_001293280.3	NA	NA	23	0	0	NA	NA	0	NA	NA	NA
CP100579.1:1078882-1079270	CP100579.1:1078812-1078882	CP100579.1:1079270-1079316	micro	NM_001293280.3	NA	NA	388	0	0	SRX11722868, SRX11722871, SRX14125033, SRX14125034, SRX19311940, SRX19311957, SRX19311958, SRX19311959, SRX19311960, SRX19311961	376.618	1	1	0	371.5, 389.333
CP100579.1:1079316-1079499	CP100579.1:1079270-1079316	CP100579.1:1079499-1079611	micro	NM_001293280.3	NA	NA	183	0	0	SRX11722868, SRX11722871, SRX14125033, SRX19311940, SRX19311957, SRX19311958, SRX19311959, SRX19311960, SRX19311961	180.813	1	1	0	179.4, 186.4
CP100579.1:1079611-1080053	CP100579.1:1079499-1079611	CP100579.1:1080053-1080106	micro	NM_001293280.3	NA	NA	442	0	0	SRX11722867, SRX11722868, SRX11722871, SRX14125033, SRX14125034, SRX19311940, SRX19311957, SRX19311958, SRX19311960, SRX19311961	433.527	1	1	0	429.4, 446.318
CP100579.1:1080106-1080237	CP100579.1:1080053-1080106	CP100579.1:1080237-1080284	micro	NM_001293280.3	NA	NA	131	0	0	SRX11722868, SRX14125033, SRX14125034, SRX19311940, SRX19311957, SRX19311958, SRX19311960	127.588, 132.666	2	1.972	0.143	129.25, 136.3
CP100579.1:1080284-1080470	CP100579.1:1080237-1080284	CP100579.1:1080470-1080598	micro	NM_001293280.3	NA	NA	186	0	0	SRX11722868, SRX11722871, SRX14125033, SRX19311940, SRX19311957, SRX19311959, SRX19311960, SRX19311961	180.925	1	1	0	177.555, 186.083
CP100579.1:1080598-1080700	CP100579.1:1080470-1080598	CP100579.1:1080700-1080868	micro	NM_001293280.3	NA	NA	102	0	0	SRX11722867, SRX11722868, SRX19311958, SRX19311960	98.147, 110.974	2	2	0.75	NA
CP100579.1:1080868-1081071	CP100579.1:1080700-1080868	CP100579.1:1081071-1081131	micro	NM_001293280.3	NA	NA	203	0	0	SRX11722867, SRX11722868, SRX11722871, SRX14125033, SRX14125034, SRX19311940, SRX19311957, SRX19311958, SRX19311959, SRX19311960, SRX19311961	168.0, 196.994	2	1.273	0.091	194.666, 204.388
CP100579.1:1081131-1081254	CP100579.1:1081071-1081131	CP100579.1:1081254-1081403	micro	NM_001293280.3	NA	NA	123	0	0	SRX11722867, SRX11722868, SRX11722871, SRX14125033, SRX14125034, SRX19311957, SRX19311961	120.691, 131.333	2	1.692	0.286	121.0, 130.5
CP100561.1:19507333-19510272	CP100561.1:19510272-19510539	CP100561.1:19507218-19507333	normal	NM_001293281.1	NA	NA	2939	0.02	0	SRX11722867, SRX11722868, SRX11722871, SRX14125033, SRX14125034, SRX19311940, SRX19311958, SRX19311959, SRX19311960, SRX19311961	2881.295	1	1	0	2843.0, 2921.478
CP100561.1:19496751-19496783	CP100561.1:19496783-19496914	CP100561.1:19496735-19496751	normal	NM_001293281.1	NA	NA	32	0.906	0	NA	NA	0	NA	NA	NA
CP100561.1:19494541-19496735	CP100561.1:19496735-19496751	CP100561.1:19494449-19494541	normal	NM_001293281.1	NA	NA	2194	0.011	0	NA	NA	0	NA	NA	NA
CP100561.1:19494413-19494449	CP100561.1:19494449-19494541	CP100561.1:19494282-19494413	normal	NM_001293281.1	NA	NA	36	1	0	NA	NA	0	NA	NA	NA
CP100561.1:19491228-19494282	CP100561.1:19494282-19494413	CP100561.1:19490880-19491228	normal	NM_001293281.1	NA	NA	3054	0.011	0	SRX11722867, SRX11722868, SRX11722871, SRX14125033, SRX14125034, SRX19311940, SRX19311957, SRX19311958, SRX19311959, SRX19311960, SRX19311961	2984.902	1	1	0	2921.0, 3028.052
CP100561.1:19489951-19490880	CP100561.1:19490880-19491228	CP100561.1:19489820-19489951	normal	NM_001293281.1	NA	NA	929	0.032	0	SRX11722867, SRX11722868, SRX11722871, SRX14125033, SRX14125034, SRX19311940, SRX19311958, SRX19311959, SRX19311960, SRX19311961	918.171	1	1	0	901.4, 925.473
CP100561.1:19489227-19489820	CP100561.1:19489820-19489951	CP100561.1:19488989-19489227	normal	NM_001293281.1	NA	NA	593	0.089	0	SRX11722867, SRX11722868, SRX11722871, SRX14125033, SRX14125034, SRX19311940, SRX19311957, SRX19311958, SRX19311959, SRX19311960, SRX19311961	578.694	1	1	0	565.714, 588.0
CP100561.1:19488094-19488989	CP100561.1:19488989-19489227	CP100561.1:19487921-19488094	normal	NM_001293281.1	NA	NA	895	0.065	0	SRX11722867, SRX11722868, SRX11722871, SRX14125033, SRX14125034, SRX19311940, SRX19311957, SRX19311958, SRX19311960, SRX19311961	872.609	1	1	0	877.166, 896.0
CP100561.1:19487801-19487921	CP100561.1:19487921-19488094	CP100561.1:19487799-19487801	normal	NM_001293281.1	NA	NA	120	0	0	NA	NA	0	NA	NA	NA
CP100561.1:19486208-19487799	CP100561.1:19487799-19487801	CP100561.1:19485855-19486208	normal	NM_001293281.1	NA	NA	1591	0.016	0	NA	NA	0	NA	NA	NA
CP100561.1:19484200-19485855	CP100561.1:19485855-19486208	CP100561.1:19483741-19484200	normal	NM_001293281.1	NA	NA	1655	0	0	SRX11722867, SRX11722868, SRX11722871, SRX14125033, SRX14125034, SRX19311940, SRX19311957, SRX19311958, SRX19311959, SRX19311960, SRX19311961	1621.341	1	1	0	1598.2, 1642.956
CP100561.1:19504672-19507218	CP100561.1:19507218-19507333	CP100561.1:19504583-19504672	normal	NM_001293281.1	NA	NA	2546	0.015	0	SRX11722867, SRX11722868, SRX11722871, SRX14125033, SRX14125034, SRX19311940, SRX19311958, SRX19311960, SRX19311961	2495.375	1	1	0	2495.555, 2536.75
CP100561.1:19473891-19483741	CP100561.1:19483741-19484200	CP100561.1:19473773-19473891	normal	NM_001293281.1	NA	NA	9850	0.007	0	SRX11722867, SRX11722868, SRX11722871, SRX14125033, SRX14125034, SRX19311940, SRX19311957, SRX19311958, SRX19311959, SRX19311960, SRX19311961	9649.915	1	1	0	9715.25, 9789.857
CP100561.1:19473424-19473773	CP100561.1:19473773-19473891	CP100561.1:19473268-19473424	normal	NM_001293281.1	NA	NA	349	0	0	SRX11722867, SRX11722868, SRX11722871, SRX14125033, SRX14125034, SRX19311940, SRX19311957, SRX19311958, SRX19311960, SRX19311961	347.392	1	1	0	340.5, 352.809
CP100561.1:19472269-19473268	CP100561.1:19473268-19473424	CP100561.1:19472096-19472269	normal	NM_001293281.1	NA	NA	999	0	0	SRX11722867, SRX11722868, SRX11722871, SRX14125033, SRX14125034, SRX19311940, SRX19311957, SRX19311958, SRX19311959, SRX19311960	981.174	1	1	0	977.8, 998.764
CP100561.1:19470013-19472096	CP100561.1:19472096-19472269	CP100561.1:19469892-19470013	normal	NM_001293281.1	NA	NA	2083	0	0	SRX11722867, SRX11722868, SRX11722871, SRX14125033, SRX14125034, SRX19311940, SRX19311957, SRX19311958, SRX19311959, SRX19311960, SRX19311961	2035.448	1	1	0	2042.888, 2073.937
CP100561.1:19463882-19469892	CP100561.1:19469892-19470013	CP100561.1:19463600-19463882	normal	NM_001293281.1	NA	NA	6010	0	0	SRX11722867, SRX11722868, SRX11722871, SRX14125033, SRX14125034, SRX19311940, SRX19311957, SRX19311958, SRX19311959, SRX19311960, SRX19311961	5875.765	1	1	0	5911.6, 5969.333
CP100561.1:19462333-19463600	CP100561.1:19463600-19463882	CP100561.1:19462280-19462333	normal	NM_001293281.1	NA	NA	1267	0	0	SRX11722867, SRX11722868, SRX11722871, SRX14125033, SRX14125034, SRX19311940, SRX19311957, SRX19311958, SRX19311959, SRX19311960, SRX19311961	1244.352	1	1	0	1229.0, 1260.454
CP100561.1:19461110-19462280	CP100561.1:19462280-19462333	CP100561.1:19460991-19461110	normal	NM_001293281.1	NA	NA	1170	0	0	SRX11722867, SRX11722868, SRX14125033, SRX14125034, SRX19311957, SRX19311958, SRX19311959, SRX19311960	1156.76	1	1	0	1147.285, 1167.809
CP100561.1:19459857-19460991	CP100561.1:19460991-19461110	CP100561.1:19459753-19459857	normal	NM_001293281.1	NA	NA	1134	0	0	SRX11722867, SRX11722868, SRX11722871, SRX14125033, SRX14125034, SRX19311957, SRX19311958, SRX19311959, SRX19311960, SRX19311961	1114.996	1	1	0	1114.166, 1134.307
CP100561.1:19459592-19459753	CP100561.1:19459753-19459857	CP100561.1:19459589-19459592	normal	NM_001293281.1	NA	NA	161	0.217	0	NA	NA	0	NA	NA	NA
CP100561.1:19458720-19459589	CP100561.1:19459589-19459592	CP100561.1:19458454-19458720	normal	NM_001293281.1	NA	NA	869	0.026	0	NA	NA	0	NA	NA	NA
CP100561.1:19502943-19504583	CP100561.1:19504583-19504672	CP100561.1:19502815-19502943	normal	NM_001293281.1	NA	NA	1640	0	0	SRX11722867, SRX11722868, SRX11722871, SRX14125033, SRX14125034, SRX19311940, SRX19311957, SRX19311958, SRX19311959, SRX19311960, SRX19311961	1606.18	1	1	0	1589.75, 1626.666
CP100561.1:19458363-19458454	CP100561.1:19458454-19458720	CP100561.1:19457238-19458363	normal	NM_001293281.1	NA	NA	91	0	0	SRX11722868, SRX14125034, SRX19311940, SRX19311957, SRX19311958	85.791, 92.898, 102.2	3	2.833	0.8	NA
CP100561.1:19457161-19457238	CP100561.1:19457238-19458363	CP100561.1:19457075-19457161	normal	NM_001293281.1	NA	NA	77	1	0	SRX19311959	78.4, 101.0	2	NA	1	NA
CP100561.1:19457025-19457075	CP100561.1:19457075-19457161	CP100561.1:19455731-19457025	normal	NM_001293281.1	NA	NA	50	0.76	0	NA	NA	0	NA	NA	NA
CP100561.1:19455647-19455731	CP100561.1:19455731-19457025	CP100561.1:19455059-19455647	normal	NM_001293281.1	NA	NA	84	0	0	SRX11722867, SRX19311958, SRX19311960	83.358, 99.333, 114.5	3	3	1	NA
CP100561.1:19502097-19502815	CP100561.1:19502815-19502943	CP100561.1:19502006-19502097	normal	NM_001293281.1	NA	NA	718	0	0	SRX11722867, SRX11722868, SRX11722871, SRX14125034, SRX19311940, SRX19311958, SRX19311959, SRX19311960, SRX19311961	704.906	1	1	0	NA
CP100561.1:19501127-19502006	CP100561.1:19502006-19502097	CP100561.1:19500855-19501127	normal	NM_001293281.1	NA	NA	879	0	0	SRX11722867, SRX11722868, SRX11722871, SRX14125034, SRX19311958, SRX19311959, SRX19311960, SRX19311961	867.227	1	1	0	NA
CP100561.1:19500839-19500855	CP100561.1:19500855-19501127	CP100561.1:19500836-19500839	normal	NM_001293281.1	NA	NA	16	0	0	NA	NA	0	NA	NA	NA
CP100561.1:19498456-19500836	CP100561.1:19500836-19500839	CP100561.1:19498397-19498456	normal	NM_001293281.1	NA	NA	2380	0.076	0	NA	NA	0	NA	NA	NA
CP100561.1:19497850-19498397	CP100561.1:19498397-19498456	CP100561.1:19497709-19497850	normal	NM_001293281.1	NA	NA	547	0	0	SRX11722867, SRX11722868, SRX11722871, SRX14125033, SRX14125034, SRX19311940, SRX19311957, SRX19311958, SRX19311960, SRX19311961	538.276	1	1	0	514.0, 542.615
CP100561.1:19496914-19497709	CP100561.1:19497709-19497850	CP100561.1:19496783-19496914	normal	NM_001293281.1	NA	NA	795	0	0	SRX11722867, SRX11722868, SRX11722871, SRX14125033, SRX14125034, SRX19311940, SRX19311957, SRX19311958, SRX19311959, SRX19311960, SRX19311961	782.07	1	1	0	772.272, 792.722
CP100561.1:19144996-19145842	CP100561.1:19144672-19144996	CP100561.1:19145842-19145957	normal	NM_001293282.1	NA	NA	846	0	0	SRX11722867, SRX11722868, SRX11722871, SRX14125033, SRX14125034, SRX19311940, SRX19311957, SRX19311958, SRX19311959, SRX19311960, SRX19311961	827.227	1	1	0	835.941, 848.5
CP100561.1:19153615-19153658	CP100561.1:19153517-19153615	CP100561.1:19153658-19153801	normal	NM_001293282.1	NA	NA	43	0	0	NA	NA	0	NA	NA	NA
CP100561.1:19153801-19154402	CP100561.1:19153658-19153801	CP100561.1:19154402-19154782	normal	NM_001293282.1	NA	NA	601	0	0	SRX11722867, SRX11722868, SRX11722871, SRX14125033, SRX14125034, SRX19311957, SRX19311958, SRX19311959, SRX19311960, SRX19311961	595.794	1	1	0	593.117, 606.538
CP100561.1:19154782-19156173	CP100561.1:19154402-19154782	CP100561.1:19156173-19156305	normal	NM_001293282.1	NA	NA	1391	0	0	SRX11722867, SRX11722868, SRX14125033, SRX14125034, SRX19311940, SRX19311957, SRX19311958, SRX19311960, SRX19311961	1359.069	1	1	0	1367.8, 1389.0
CP100561.1:19156305-19156315	CP100561.1:19156173-19156305	CP100561.1:19156315-19156318	normal	NM_001293282.1	NA	NA	10	0	0	NA	NA	0	NA	NA	NA
CP100561.1:19156318-19157254	CP100561.1:19156315-19156318	CP100561.1:19157254-19157488	normal	NM_001293282.1	NA	NA	936	0.024	0	NA	NA	0	NA	NA	NA
CP100561.1:19157488-19160217	CP100561.1:19157254-19157488	CP100561.1:19160217-19160390	normal	NM_001293282.1	NA	NA	2729	0	0	SRX11722867, SRX11722868, SRX11722871, SRX14125033, SRX14125034, SRX19311940, SRX19311957, SRX19311958, SRX19311959, SRX19311960, SRX19311961	2672.868	1	1	0	2639.5, 2705.321
CP100561.1:19160390-19160940	CP100561.1:19160217-19160390	CP100561.1:19160940-19161292	normal	NM_001293282.1	NA	NA	550	0	0	SRX11722867, SRX11722868, SRX11722871, SRX14125033, SRX14125034, SRX19311940, SRX19311957, SRX19311958, SRX19311959, SRX19311960, SRX19311961	543.967	1	1	0	525.666, 552.580
CP100561.1:19161292-19163045	CP100561.1:19160940-19161292	CP100561.1:19163045-19163498	normal	NM_001293282.1	NA	NA	1753	0	0	SRX11722867, SRX11722868, SRX11722871, SRX14125033, SRX14125034, SRX19311940, SRX19311957, SRX19311958, SRX19311959, SRX19311960, SRX19311961	1711.775	1	1	0	1710.285, 1742.666
CP100561.1:19163498-19170938	CP100561.1:19163045-19163498	CP100561.1:19170938-19170974	normal	NM_001293282.1	NA	NA	7440	0.036	0	SRX11722867, SRX11722868, SRX11722871, SRX14125033, SRX14125034, SRX19311940, SRX19311957, SRX19311958, SRX19311959, SRX19311960, SRX19311961	7276.752	1	1	0	7290.125, 7374.181
CP100561.1:19170974-19171551	CP100561.1:19170938-19170974	CP100561.1:19171551-19171707	normal	NM_001293282.1	NA	NA	577	0	0	SRX11722867, SRX11722868, SRX11722871, SRX14125033, SRX14125034, SRX19311940, SRX19311957, SRX19311958, SRX19311959, SRX19311960, SRX19311961	560.771	1	1	0	564.571, 579.375
CP100561.1:19145957-19146263	CP100561.1:19145842-19145957	CP100561.1:19146263-19146352	normal	NM_001293282.1	NA	NA	306	0	0	SRX11722867, SRX11722868, SRX14125033, SRX14125034, SRX19311940, SRX19311957, SRX19311958, SRX19311959, SRX19311960, SRX19311961	303.186	1	1	0	302.315, 312.857
CP100561.1:19171707-19172412	CP100561.1:19171551-19171707	CP100561.1:19172412-19172586	normal	NM_001293282.1	NA	NA	705	0	0	SRX11722867, SRX11722868, SRX11722871, SRX14125033, SRX14125034, SRX19311940, SRX19311957, SRX19311958, SRX19311960, SRX19311961	691.671	1	1	0	692.153, 709.25
CP100561.1:19172586-19173371	CP100561.1:19172412-19172586	CP100561.1:19173371-19173492	normal	NM_001293282.1	NA	NA	785	0.059	0	SRX11722867, SRX11722868, SRX11722871, SRX14125033, SRX14125034, SRX19311957, SRX19311958, SRX19311959, SRX19311960, SRX19311961	776.052	1	1	0	769.5, 797.466
CP100561.1:19173492-19173784	CP100561.1:19173371-19173492	CP100561.1:19173784-19174065	normal	NM_001293282.1	NA	NA	292	0	0	SRX11722867, SRX11722868, SRX11722871, SRX14125034, SRX19311957, SRX19311958, SRX19311959, SRX19311960, SRX19311961	288.017	1	1	0	NA
CP100561.1:19174065-19175407	CP100561.1:19173784-19174065	CP100561.1:19175407-19175460	normal	NM_001293282.1	NA	NA	1342	0.029	0	SRX11722867, SRX11722868, SRX11722871, SRX14125033, SRX14125034, SRX19311940, SRX19311957, SRX19311958, SRX19311960, SRX19311961	1310.097	1	1	0	1312.636, 1334.882
CP100561.1:19175460-19176228	CP100561.1:19175407-19175460	CP100561.1:19176228-19176350	normal	NM_001293282.1	NA	NA	768	0	0	SRX11722867, SRX11722868, SRX11722871, SRX14125033, SRX14125034, SRX19311957, SRX19311958, SRX19311959, SRX19311960, SRX19311961	757.923	1	1	0	748.1, 765.65
CP100561.1:19176350-19177852	CP100561.1:19176228-19176350	CP100561.1:19177852-19177955	normal	NM_001293282.1	NA	NA	1502	0.02	0	SRX11722867, SRX11722868, SRX11722871, SRX14125033, SRX14125034, SRX19311940, SRX19311957, SRX19311958, SRX19311959, SRX19311960, SRX19311961	1478.191	1	1	0	1437.0, 1496.0
CP100561.1:19177955-19178341	CP100561.1:19177852-19177955	CP100561.1:19178341-19178609	normal	NM_001293282.1	NA	NA	386	0	0	SRX11722867, SRX11722868, SRX11722871, SRX14125033, SRX14125034, SRX19311957, SRX19311958, SRX19311960, SRX19311961	379.563	1	1	0	377.384, 389.933
CP100561.1:19178609-19178951	CP100561.1:19178341-19178609	CP100561.1:19178951-19180046	normal	NM_001293282.1	NA	NA	342	0	0	SRX11722867, SRX11722868, SRX11722871, SRX14125033, SRX14125034, SRX19311940, SRX19311957, SRX19311958, SRX19311959, SRX19311960, SRX19311961	339.131	1	1	0	330.333, 343.888
CP100561.1:19180046-19180149	CP100561.1:19178951-19180046	CP100561.1:19180149-19180729	normal	NM_001293282.1	NA	NA	103	0	0	SRX11722867, SRX19311957, SRX19311958, SRX19311960, SRX19311961	86.0, 102.083, 113.555	3	2.567	0.8	NA
CP100561.1:19180729-19180775	CP100561.1:19180149-19180729	CP100561.1:19180775-19180898	normal	NM_001293282.1	NA	NA	46	0	0	NA	NA	0	NA	NA	NA
CP100561.1:19146352-19147161	CP100561.1:19146263-19146352	CP100561.1:19147161-19147289	normal	NM_001293282.1	NA	NA	809	0	0	SRX11722867, SRX11722868, SRX11722871, SRX14125033, SRX14125034, SRX19311940, SRX19311957, SRX19311958, SRX19311959, SRX19311960, SRX19311961	789.347	1	1	0	797.818, 815.375
CP100561.1:19180898-19180932	CP100561.1:19180775-19180898	CP100561.1:19180932-19181056	normal	NM_001293282.1	NA	NA	34	0	0	NA	NA	0	NA	NA	NA
CP100561.1:19181056-19181084	CP100561.1:19180932-19181056	CP100561.1:19181084-19181928	normal	NM_001293282.1	NA	NA	28	0	0	NA	NA	0	NA	NA	NA
CP100561.1:19181928-19181968	CP100561.1:19181084-19181928	CP100561.1:19181968-19182099	normal	NM_001293282.1	NA	NA	40	0	0	NA	NA	0	NA	NA	NA
CP100561.1:19182099-19182149	CP100561.1:19181968-19182099	CP100561.1:19182149-19182555	normal	NM_001293282.1	NA	NA	50	0	0	NA	NA	0	NA	NA	NA
CP100561.1:19147289-19147739	CP100561.1:19147161-19147289	CP100561.1:19147739-19147830	normal	NM_001293282.1	NA	NA	450	0	0	SRX11722867, SRX11722868, SRX14125033, SRX14125034, SRX19311958, SRX19311959, SRX19311960	447.639	1	1	0	442.266, 452.916
CP100561.1:19147830-19148904	CP100561.1:19147739-19147830	CP100561.1:19148904-19149140	normal	NM_001293282.1	NA	NA	1074	0	0	SRX11722867, SRX11722868, SRX11722871, SRX14125033, SRX14125034, SRX19311940, SRX19311957, SRX19311958, SRX19311959, SRX19311960	1051.796	1	1	0	1050.0, 1074.071
CP100561.1:19149140-19150340	CP100561.1:19148904-19149140	CP100561.1:19150340-19150404	normal	NM_001293282.1	NA	NA	1200	0.024	0	SRX11722867, SRX11722868, SRX11722871, SRX14125033, SRX14125034, SRX19311940, SRX19311957, SRX19311958, SRX19311959, SRX19311960, SRX19311961	1180.587	1	1	0	1172.428, 1194.761
CP100561.1:19150404-19151634	CP100561.1:19150340-19150404	CP100561.1:19151634-19151774	normal	NM_001293282.1	NA	NA	1230	0.044	0	SRX11722867, SRX11722868, SRX11722871, SRX14125033, SRX14125034, SRX19311957, SRX19311958, SRX19311959, SRX19311960, SRX19311961	1211.417	1	1	0	1209.916, 1227.411
CP100561.1:19151774-19152564	CP100561.1:19151634-19151774	CP100561.1:19152564-19152766	normal	NM_001293282.1	NA	NA	790	0.046	0	SRX11722867, SRX11722868, SRX14125033, SRX14125034, SRX19311940, SRX19311957, SRX19311958, SRX19311960, SRX19311961	770.462	1	1	0	766.444, 783.111
CP100561.1:19152766-19153517	CP100561.1:19152564-19152766	CP100561.1:19153517-19153615	normal	NM_001293282.1	NA	NA	751	0	0	SRX11722867, SRX11722868, SRX11722871, SRX14125033, SRX14125034, SRX19311940, SRX19311958, SRX19311959, SRX19311960, SRX19311961	737.534	1	1	0	734.0, 748.727
CP100564.1:11865255-11869827	CP100564.1:11869827-11870189	CP100564.1:11865109-11865255	micro	NM_001293283.1	NA	NA	4572	0	0	SRX11722867, SRX11722868, SRX11722871, SRX14125033, SRX14125034, SRX19311940, SRX19311957, SRX19311958, SRX19311959, SRX19311960, SRX19311961	4470.867	1	1	0	4427.0, 4521.904
CP100564.1:11861466-11865109	CP100564.1:11865109-11865255	CP100564.1:11861313-11861466	micro	NM_001293283.1	NA	NA	3643	0.008	0	SRX11722867, SRX11722868, SRX11722871, SRX14125034, SRX19311940, SRX19311957, SRX19311958, SRX19311959, SRX19311960, SRX19311961	3006.333, 3558.767	2	1.3	0.1	NA
CP100564.1:11861064-11861313	CP100564.1:11861313-11861466	CP100564.1:11860851-11861064	micro	NM_001293283.1	NA	NA	249	0	0	SRX11722867, SRX11722868, SRX14125033, SRX14125034, SRX19311940, SRX19311958, SRX19311960, SRX19311961	243.839	1	1	0	242.157, 250.687
CP100564.1:11860561-11860851	CP100564.1:11860851-11861064	CP100564.1:11860456-11860561	micro	NM_001293283.1	NA	NA	290	0	0	SRX11722867, SRX11722868, SRX11722871, SRX14125034, SRX19311958, SRX19311959, SRX19311960, SRX19311961	291.215	1	1	0	NA
CP100564.1:11858760-11860456	CP100564.1:11860456-11860561	CP100564.1:11858626-11858760	micro	NM_001293283.1	NA	NA	1696	0	0	SRX11722867, SRX11722868, SRX11722871, SRX14125033, SRX14125034, SRX19311940, SRX19311958, SRX19311960, SRX19311961	1671.261	1	1	0	1680.913, 1705.0
CP100564.1:11857972-11858626	CP100564.1:11858626-11858760	CP100564.1:11855655-11857972	micro	NM_001293283.1	NA	NA	654	0	0	SRX11722871, SRX14125033, SRX14125034, SRX19311940	636.601	1	1	0	638.75, 649.75
CP100555.1:68493820-68494084	CP100555.1:68493668-68493820	CP100555.1:68494084-68494532	normal	NM_001293287.1	NA	NA	264	0	0	SRX11722867, SRX11722868, SRX11722871, SRX14125033, SRX19311957, SRX19311961	258.122	1	1	0	259.052, 270.0
CP100555.1:68494532-68498175	CP100555.1:68494084-68494532	CP100555.1:68498175-68500043	normal	NM_001293287.1	NA	NA	3643	0.012	0	SRX11722871, SRX14125033, SRX14125034, SRX19311940	3548.214	1	1	0	3568.666, 3622.0
CP100555.1:68500043-68500075	CP100555.1:68498175-68500043	CP100555.1:68500075-68501028	normal	NM_001293287.1	NA	NA	32	0	0	NA	NA	0	NA	NA	NA
CP100564.1:12052915-12054177	CP100564.1:12052833-12052915	CP100564.1:12054177-12054348	micro	NM_001293288.1	NA	NA	1262	0	0	SRX11722867, SRX11722868, SRX11722871, SRX14125033, SRX14125034, SRX19311940, SRX19311957, SRX19311958, SRX19311959, SRX19311960, SRX19311961	1240.3	1	1	0	1239.75, 1256.882
CP100564.1:12060268-12060944	CP100564.1:12060170-12060268	CP100564.1:12060944-12061045	micro	NM_001293288.1	NA	NA	676	0	0	SRX11722867, SRX11722868, SRX11722871, SRX14125033, SRX14125034, SRX19311940, SRX19311957, SRX19311958, SRX19311960, SRX19311961	660.158	1	1	0	654.571, 676.058
CP100564.1:12061045-12061233	CP100564.1:12060944-12061045	CP100564.1:12061233-12062033	micro	NM_001293288.1	NA	NA	188	0	0	SRX11722867, SRX11722871, SRX14125033, SRX19311958, SRX19311959, SRX19311960, SRX19311961	186.681, 206.75	2	1.429	0.143	182.6, 194.583
CP100564.1:12054348-12054868	CP100564.1:12054177-12054348	CP100564.1:12054868-12054982	micro	NM_001293288.1	NA	NA	520	0	0	SRX11722867, SRX11722868, SRX11722871, SRX14125033, SRX14125034, SRX19311940, SRX19311957, SRX19311958, SRX19311959, SRX19311960, SRX19311961	511.743	1	1	0	500.428, 516.157
CP100564.1:12054982-12056105	CP100564.1:12054868-12054982	CP100564.1:12056105-12056227	micro	NM_001293288.1	NA	NA	1123	0	0	SRX11722867, SRX11722868, SRX11722871, SRX14125033, SRX14125034, SRX19311940, SRX19311957, SRX19311958, SRX19311959, SRX19311960, SRX19311961	1106.794	1	1	0	1110.875, 1126.222
CP100564.1:12056227-12057025	CP100564.1:12056105-12056227	CP100564.1:12057025-12057169	micro	NM_001293288.1	NA	NA	798	0	0	SRX11722867, SRX11722868, SRX11722871, SRX14125033, SRX14125034, SRX19311940, SRX19311957, SRX19311958, SRX19311960, SRX19311961	786.863	1	1	0	770.8, 795.5
CP100564.1:12057169-12057889	CP100564.1:12057025-12057169	CP100564.1:12057889-12058027	micro	NM_001293288.1	NA	NA	720	0.043	0	SRX11722867, SRX11722868, SRX11722871, SRX14125033, SRX14125034, SRX19311957, SRX19311958, SRX19311959, SRX19311961	707.62	1	1	0	698.5, 714.523
CP100564.1:12058027-12058285	CP100564.1:12057889-12058027	CP100564.1:12058285-12058351	micro	NM_001293288.1	NA	NA	258	0	0	SRX11722867, SRX11722868, SRX11722871, SRX14125033, SRX19311940, SRX19311958, SRX19311959, SRX19311960, SRX19311961	253.044	1	1	0	249.461, 258.2
CP100564.1:12058351-12058641	CP100564.1:12058285-12058351	CP100564.1:12058641-12058803	micro	NM_001293288.1	NA	NA	290	0	0	SRX11722867, SRX11722868, SRX11722871, SRX14125033, SRX19311940, SRX19311957, SRX19311959, SRX19311961	284.894	1	1	0	286.904, 299.5
CP100564.1:12058803-12058923	CP100564.1:12058641-12058803	CP100564.1:12058923-12059013	micro	NM_001293288.1	NA	NA	120	0.183	0	SRX11722868	110.909, 126.0	2	NA	1	NA
CP100564.1:12059013-12060170	CP100564.1:12058923-12059013	CP100564.1:12060170-12060268	micro	NM_001293288.1	NA	NA	1157	0	0	SRX11722867, SRX11722868, SRX11722871, SRX14125033, SRX14125034, SRX19311940, SRX19311957, SRX19311958, SRX19311959, SRX19311960, SRX19311961	1128.434	1	1	0	1129.8, 1148.818
CP100573.1:6285725-6287594	CP100573.1:6285591-6285725	CP100573.1:6287594-6287630	micro	NM_001293292.1	NA	NA	1869	0.026	0	SRX11722867, SRX11722868, SRX11722871, SRX14125033, SRX14125034, SRX19311940, SRX19311957, SRX19311958, SRX19311959, SRX19311960, SRX19311961	1803.672	1	1	0	1780.666, 1818.181
CP100573.1:6287630-6289784	CP100573.1:6287594-6287630	CP100573.1:6289784-6289881	micro	NM_001293292.1	NA	NA	2154	0.034	0	SRX11722867, SRX11722868, SRX11722871, SRX14125033, SRX14125034, SRX19311940, SRX19311957, SRX19311958, SRX19311959, SRX19311960, SRX19311961	2102.285	1	1	0	2108.714, 2138.333
CP100573.1:6289881-6293553	CP100573.1:6289784-6289881	CP100573.1:6293553-6293647	micro	NM_001293292.1	NA	NA	3672	0.015	0	SRX11722867, SRX11722868, SRX11722871, SRX14125033, SRX14125034, SRX19311940, SRX19311957, SRX19311958, SRX19311959, SRX19311960, SRX19311961	3584.677	1	1	0	3587.666, 3647.444
CP100573.1:6293647-6303858	CP100573.1:6293553-6293647	CP100573.1:6303858-6303915	micro	NM_001293292.1	NA	NA	10211	0	0	SRX11722867, SRX11722868, SRX11722871, SRX14125033, SRX14125034, SRX19311940, SRX19311958, SRX19311959, SRX19311960, SRX19311961	9995.747	1	1	0	9885.0, 10116.909
CP100573.1:6303915-6312171	CP100573.1:6303858-6303915	CP100573.1:6312171-6313266	micro	NM_001293292.1	NA	NA	8256	0.011	0	SRX11722867, SRX11722868, SRX11722871, SRX14125033, SRX14125034, SRX19311940, SRX19311957, SRX19311958, SRX19311959, SRX19311960, SRX19311961	8072.288	1	1	0	8041.0, 8170.214
CP100564.1:21153405-21153798	CP100564.1:21153309-21153405	CP100564.1:21153798-21154046	micro	NM_001293297.1	NA	NA	393	0.196	0	SRX11722867, SRX11722868, SRX11722871, SRX14125033, SRX14125034, SRX19311940, SRX19311957, SRX19311958, SRX19311959, SRX19311960, SRX19311961	381.526	1	1	0	383.3, 398.272
CP100564.1:21154046-21154342	CP100564.1:21153798-21154046	CP100564.1:21154342-21155167	micro	NM_001293297.1	NA	NA	296	0	0	SRX11722867, SRX11722868, SRX11722871, SRX14125033, SRX14125034, SRX19311957, SRX19311959, SRX19311960, SRX19311961	240.833, 288.314	2	1.333	0.111	287.842, 301.875
CP100565.1:313510-313579	CP100565.1:313472-313510	CP100565.1:313579-313688	micro	NM_001293299.1	NA	NA	69	0.275	0	NA	NA	0	NA	NA	NA
CP100565.1:313688-314333	CP100565.1:313579-313688	CP100565.1:314333-314710	micro	NM_001293299.1	NA	NA	645	0.082	0	SRX11722867, SRX11722868, SRX11722871, SRX14125033, SRX14125034, SRX19311940, SRX19311957, SRX19311958, SRX19311960, SRX19311961	616.366	1	1	0	608.357, 632.142
CP100565.1:314710-316533	CP100565.1:314333-314710	CP100565.1:316533-316733	micro	NM_001293299.1	NA	NA	1823	0	0	SRX11722867, SRX11722868, SRX11722871, SRX14125033, SRX14125034, SRX19311957, SRX19311958, SRX19311959, SRX19311960, SRX19311961	1779.824	1	1	0	1771.666, 1805.416
CP100565.1:316733-317185	CP100565.1:316533-316733	CP100565.1:317185-317287	micro	NM_001293299.1	NA	NA	452	0.075	0	SRX11722867, SRX11722868, SRX11722871, SRX14125033, SRX14125034, SRX19311958, SRX19311960, SRX19311961	448.508	1	1	0	441.083, 454.368
CP100565.1:317287-318101	CP100565.1:317185-317287	CP100565.1:318101-318304	micro	NM_001293299.1	NA	NA	814	0	0	SRX11722867, SRX11722868, SRX11722871, SRX14125033, SRX14125034, SRX19311940, SRX19311957, SRX19311958, SRX19311960, SRX19311961	801.8	1	1	0	789.125, 815.5
CP100565.1:318304-318348	CP100565.1:318101-318304	CP100565.1:318348-320137	micro	NM_001293299.1	NA	NA	44	0.523	0	NA	NA	0	NA	NA	NA
CP100561.1:34406345-34423263	CP100561.1:34406220-34406345	CP100561.1:34423263-34423353	normal	NM_001293305.2	NA	NA	16918	0.008	0	SRX11722867, SRX11722868, SRX11722871, SRX14125033, SRX14125034, SRX19311940, SRX19311958, SRX19311959, SRX19311960	16481.888	1	1	0	16709.9, 16849.4
CP100561.1:34436388-34436521	CP100561.1:34436383-34436388	CP100561.1:34436521-34436663	normal	NM_001293305.2	NA	NA	133	0	0	NA	NA	0	NA	NA	NA
CP100561.1:34436663-34441093	CP100561.1:34436521-34436663	CP100561.1:34441093-34441241	normal	NM_001293305.2	NA	NA	4430	0	0	SRX11722867, SRX11722868, SRX11722871, SRX14125033, SRX14125034, SRX19311940, SRX19311957, SRX19311959, SRX19311960, SRX19311961	4332.335	1	1	0	4362.4, 4426.375
CP100561.1:34441241-34444279	CP100561.1:34441093-34441241	CP100561.1:34444279-34444454	normal	NM_001293305.2	NA	NA	3038	0	0	SRX11722867, SRX11722868, SRX11722871, SRX14125033, SRX14125034, SRX19311940, SRX19311958, SRX19311959, SRX19311960, SRX19311961	2970.418	1	1	0	2982.0, 3013.0
CP100561.1:34444454-34445961	CP100561.1:34444279-34444454	CP100561.1:34445961-34446029	normal	NM_001293305.2	NA	NA	1507	0	0	SRX11722867, SRX11722868, SRX11722871, SRX14125033, SRX14125034, SRX19311940, SRX19311957, SRX19311958, SRX19311959, SRX19311960, SRX19311961	1461.033	1	1	0	1452.666, 1483.411
CP100561.1:34446029-34449455	CP100561.1:34445961-34446029	CP100561.1:34449455-34449661	normal	NM_001293305.2	NA	NA	3426	0	0	SRX11722867, SRX11722868, SRX11722871, SRX14125033, SRX14125034, SRX19311940, SRX19311957, SRX19311958, SRX19311960, SRX19311961	2867.25, 3345.587	2	1.3	0.1	3283.0, 3394.75
CP100561.1:34449661-34450840	CP100561.1:34449455-34449661	CP100561.1:34450840-34450986	normal	NM_001293305.2	NA	NA	1179	0	0	SRX11722867, SRX11722868, SRX11722871, SRX14125033, SRX14125034, SRX19311940, SRX19311957, SRX19311958, SRX19311959, SRX19311960, SRX19311961	1155.622	1	1	0	1151.8, 1175.8
CP100561.1:34450986-34452733	CP100561.1:34450840-34450986	CP100561.1:34452733-34452921	normal	NM_001293305.2	NA	NA	1747	0	0	SRX11722867, SRX11722868, SRX11722871, SRX14125033, SRX14125034, SRX19311940, SRX19311957, SRX19311958, SRX19311959, SRX19311960, SRX19311961	1710.26	1	1	0	1713.3, 1738.5
CP100561.1:34452921-34454928	CP100561.1:34452733-34452921	CP100561.1:34454928-34455045	normal	NM_001293305.2	NA	NA	2007	0	0	SRX11722867, SRX11722868, SRX11722871, SRX14125033, SRX14125034, SRX19311940, SRX19311957, SRX19311958, SRX19311959, SRX19311960, SRX19311961	1956.846	1	1	0	1969.0, 2000.8
CP100561.1:34455045-34456260	CP100561.1:34454928-34455045	CP100561.1:34456260-34456336	normal	NM_001293305.2	NA	NA	1215	0	0	SRX11722867, SRX11722868, SRX11722871, SRX14125033, SRX14125034, SRX19311957, SRX19311958, SRX19311959, SRX19311960, SRX19311961	1195.96	1	1	0	1201.4, 1218.428
CP100561.1:34456336-34457373	CP100561.1:34456260-34456336	CP100561.1:34457373-34457482	normal	NM_001293305.2	NA	NA	1037	0	0	SRX11722867, SRX11722868, SRX11722871, SRX14125033, SRX14125034, SRX19311957, SRX19311958, SRX19311959, SRX19311960, SRX19311961	1023.136	1	1	0	1018.25, 1042.75
CP100561.1:34423353-34426240	CP100561.1:34423263-34423353	CP100561.1:34426240-34426313	normal	NM_001293305.2	NA	NA	2887	0	0	SRX11722867, SRX11722868, SRX11722871, SRX14125033, SRX14125034, SRX19311940, SRX19311957, SRX19311958, SRX19311959, SRX19311960, SRX19311961	2822.869	1	1	0	2830.875, 2878.933
CP100561.1:34457482-34458103	CP100561.1:34457373-34457482	CP100561.1:34458103-34458148	normal	NM_001293305.2	NA	NA	621	0	0	SRX11722867, SRX11722868, SRX14125033, SRX14125034, SRX19311940, SRX19311957, SRX19311958, SRX19311959, SRX19311960, SRX19311961	608.413	1	1	0	611.5, 623.714
CP100561.1:34458148-34458556	CP100561.1:34458103-34458148	CP100561.1:34458556-34458614	normal	NM_001293305.2	NA	NA	408	0	0	SRX11722867, SRX11722868, SRX11722871, SRX14125033, SRX14125034, SRX19311940, SRX19311957, SRX19311958, SRX19311959, SRX19311960, SRX19311961	396.884	1	1	0	387.0, 403.666
CP100561.1:34458614-34460632	CP100561.1:34458556-34458614	CP100561.1:34460632-34460703	normal	NM_001293305.2	NA	NA	2018	0	0	SRX11722867, SRX11722868, SRX11722871, SRX14125033, SRX14125034, SRX19311957, SRX19311958, SRX19311959, SRX19311960, SRX19311961	1979.567	1	1	0	1946.0, 2004.545
CP100561.1:34460703-34461161	CP100561.1:34460632-34460703	CP100561.1:34461161-34461265	normal	NM_001293305.2	NA	NA	458	0	0	SRX11722867, SRX11722868, SRX11722871, SRX14125033, SRX14125034, SRX19311940, SRX19311957, SRX19311958, SRX19311959, SRX19311960, SRX19311961	446.413	1	1	0	444.555, 459.777
CP100561.1:34461265-34463802	CP100561.1:34461161-34461265	CP100561.1:34463802-34464023	normal	NM_001293305.2	NA	NA	2537	0	0	SRX11722867, SRX11722868, SRX11722871, SRX14125033, SRX14125034, SRX19311940, SRX19311958, SRX19311959, SRX19311960, SRX19311961	2477.307	1	1	0	2455.5, 2516.7
CP100561.1:34464023-34465016	CP100561.1:34463802-34464023	CP100561.1:34465016-34465124	normal	NM_001293305.2	NA	NA	993	0	0	SRX11722867, SRX11722868, SRX11722871, SRX14125033, SRX14125034, SRX19311940, SRX19311957, SRX19311958, SRX19311960, SRX19311961	972.935	1	1	0	962.0, 993.384
CP100561.1:34465124-34470026	CP100561.1:34465016-34465124	CP100561.1:34470026-34471439	normal	NM_001293305.2	NA	NA	4902	0.032	0	SRX11722871, SRX14125033, SRX14125034, SRX19311940, SRX19311957	3318.0, 4786.849	2	1.6	0.2	4759.0, 4893.0
CP100561.1:34471439-34471473	CP100561.1:34470026-34471439	CP100561.1:34471473-34471501	normal	NM_001293305.2	NA	NA	34	0	0	NA	NA	0	NA	NA	NA
CP100561.1:34471501-34471522	CP100561.1:34471473-34471501	CP100561.1:34471522-34471541	normal	NM_001293305.2	NA	NA	21	0	0	NA	NA	0	NA	NA	NA
CP100561.1:34471541-34471634	CP100561.1:34471522-34471541	CP100561.1:34471634-34472596	normal	NM_001293305.2	NA	NA	93	0	0	NA	NA	0	NA	NA	NA
CP100561.1:34426313-34430788	CP100561.1:34426240-34426313	CP100561.1:34430788-34430892	normal	NM_001293305.2	NA	NA	4475	0	0	SRX11722867, SRX11722868, SRX11722871, SRX14125033, SRX14125034, SRX19311940, SRX19311957, SRX19311958, SRX19311959, SRX19311960, SRX19311961	4355.859	1	1	0	4361.333, 4415.714
CP100561.1:34472596-34472647	CP100561.1:34471634-34472596	CP100561.1:34472647-34472677	normal	NM_001293305.2	NA	NA	51	0	0	NA	NA	0	NA	NA	NA
CP100561.1:34472677-34472797	CP100561.1:34472647-34472677	CP100561.1:34472797-34472925	normal	NM_001293305.2	NA	NA	120	0	0	SRX11722868, SRX11722871, SRX14125033, SRX14125034, SRX19311958, SRX19311960, SRX19311961	120.579	1	1	0	118.4, 128.0
CP100561.1:34472925-34472961	CP100561.1:34472797-34472925	CP100561.1:34472961-34473499	normal	NM_001293305.2	NA	NA	36	0	0	NA	NA	0	NA	NA	NA
CP100561.1:34473499-34473534	CP100561.1:34472961-34473499	CP100561.1:34473534-34473773	normal	NM_001293305.2	NA	NA	35	0	0	NA	NA	0	NA	NA	NA
CP100561.1:34430892-34432698	CP100561.1:34430788-34430892	CP100561.1:34432698-34432746	normal	NM_001293305.2	NA	NA	1806	0	0	SRX11722867, SRX11722868, SRX11722871, SRX14125033, SRX14125034, SRX19311940, SRX19311957, SRX19311958, SRX19311959, SRX19311960, SRX19311961	1774.453	1	1	0	1771.5, 1797.461
CP100561.1:34432746-34433521	CP100561.1:34432698-34432746	CP100561.1:34433521-34433576	normal	NM_001293305.2	NA	NA	775	0.045	0	SRX11722867, SRX11722868, SRX11722871, SRX14125033, SRX14125034, SRX19311940, SRX19311957, SRX19311958, SRX19311959, SRX19311960, SRX19311961	752.065	1	1	0	743.285, 764.071
CP100561.1:34433576-34434438	CP100561.1:34433521-34433576	CP100561.1:34434438-34434525	normal	NM_001293305.2	NA	NA	862	0	0	SRX11722867, SRX11722868, SRX11722871, SRX14125033, SRX14125034, SRX19311940, SRX19311957, SRX19311958, SRX19311960, SRX19311961	840.898	1	1	0	842.166, 858.0
CP100561.1:34434525-34435743	CP100561.1:34434438-34434525	CP100561.1:34435743-34435867	normal	NM_001293305.2	NA	NA	1218	0	0	SRX11722867, SRX11722868, SRX11722871, SRX14125033, SRX14125034, SRX19311957, SRX19311958, SRX19311960, SRX19311961	1177.256	1	1	0	1113.5, 1188.666
CP100561.1:34435867-34436060	CP100561.1:34435743-34435867	CP100561.1:34436060-34436164	normal	NM_001293305.2	NA	NA	193	0	0	SRX11722867, SRX11722868, SRX14125033, SRX14125034, SRX19311957, SRX19311960, SRX19311961	194.008	1	1	0	191.266, 197.916
CP100561.1:34436164-34436383	CP100561.1:34436060-34436164	CP100561.1:34436383-34436388	normal	NM_001293305.2	NA	NA	219	0	0	NA	NA	0	NA	NA	NA
CP100565.1:843310-843343	CP100565.1:843240-843310	CP100565.1:843343-843360	micro	NM_001293309.1	NA	NA	33	0.727	0	NA	NA	0	NA	NA	NA
CP100565.1:843360-843398	CP100565.1:843343-843360	CP100565.1:843398-843400	micro	NM_001293309.1	NA	NA	38	0	0	NA	NA	0	NA	NA	NA
CP100565.1:843400-843663	CP100565.1:843398-843400	CP100565.1:843663-843771	micro	NM_001293309.1	NA	NA	263	0.106	0	NA	NA	0	NA	NA	NA
CP100565.1:843771-844160	CP100565.1:843663-843771	CP100565.1:844160-844465	micro	NM_001293309.1	NA	NA	389	0	0	SRX11722867, SRX11722868, SRX11722871, SRX14125033, SRX14125034, SRX19311940, SRX19311957, SRX19311958, SRX19311959, SRX19311960, SRX19311961	382.356	1	1	0	380.642, 395.076
CP100555.1:82519391-82519684	CP100555.1:82519684-82519795	CP100555.1:82518853-82519391	normal	NM_001293310.1	NA	NA	293	0	0	SRX11722868, SRX11722871, SRX14125033, SRX14125034, SRX19311958, SRX19311959, SRX19311960, SRX19311961	289.31	1	1	0	292.086, 311.0
CP100555.1:82517318-82518853	CP100555.1:82518853-82519391	CP100555.1:82517022-82517318	normal	NM_001293310.1	NA	NA	1535	0	0	SRX11722867, SRX11722868, SRX11722871, SRX14125033, SRX14125034, SRX19311940, SRX19311957, SRX19311958, SRX19311959, SRX19311960, SRX19311961	1496.471	1	1	0	1497.833, 1530.2
CP100555.1:82516614-82517022	CP100555.1:82517022-82517318	CP100555.1:82516507-82516614	normal	NM_001293310.1	NA	NA	408	0	0	SRX11722867, SRX11722868, SRX11722871, SRX14125033, SRX14125034, SRX19311940, SRX19311957, SRX19311958, SRX19311959, SRX19311960, SRX19311961	404.272	1	1	0	410.473, 430.666
CP100555.1:82508313-82516507	CP100555.1:82516507-82516614	CP100555.1:82505697-82508313	normal	NM_001293310.1	NA	NA	8194	0	0	SRX11722871	3539.666, 8082.0	2	NA	1	NA
CP100555.1:82505662-82505697	CP100555.1:82505697-82508313	CP100555.1:82505194-82505662	normal	NM_001293310.1	NA	NA	35	0	0	NA	NA	0	NA	NA	NA
CP100565.1:1442350-1447890	CP100565.1:1447890-1448120	CP100565.1:1442182-1442350	micro	NM_001293311.2	NA	NA	5540	0.014	0	SRX11722867, SRX11722868, SRX11722871, SRX14125033, SRX14125034, SRX19311957, SRX19311958, SRX19311959, SRX19311960, SRX19311961	5420.676	1	1	0	5411.0, 5491.888
CP100565.1:1431711-1442182	CP100565.1:1442182-1442350	CP100565.1:1431532-1431711	micro	NM_001293311.2	NA	NA	10471	0.004	0	SRX11722867, SRX11722868, SRX11722871, SRX14125033, SRX14125034, SRX19311940, SRX19311957, SRX19311958, SRX19311959, SRX19311960, SRX19311961	10191.324	1	1	0	10268.571, 10415.111
CP100565.1:1429239-1431532	CP100565.1:1431532-1431711	CP100565.1:1429171-1429239	micro	NM_001293311.2	NA	NA	2293	0.019	0	SRX11722867, SRX11722868, SRX11722871, SRX14125033, SRX14125034, SRX19311940, SRX19311957, SRX19311958, SRX19311959, SRX19311960, SRX19311961	2242.106	1	1	0	2226.714, 2276.75
CP100565.1:1426413-1429171	CP100565.1:1429171-1429239	CP100565.1:1426336-1426413	micro	NM_001293311.2	NA	NA	2758	0	0	SRX11722867, SRX11722868, SRX11722871, SRX14125033, SRX14125034, SRX19311940, SRX19311957, SRX19311958, SRX19311959, SRX19311960, SRX19311961	2686.341	1	1	0	2691.1, 2737.2
CP100565.1:1425849-1426336	CP100565.1:1426336-1426413	CP100565.1:1425673-1425849	micro	NM_001293311.2	NA	NA	487	0	0	SRX11722867, SRX11722868, SRX11722871, SRX14125033, SRX14125034, SRX19311940, SRX19311957, SRX19311958, SRX19311959, SRX19311960, SRX19311961	482.989, 523.724	2	1.481	0	477.071, 519.75
CP100565.1:1425373-1425673	CP100565.1:1425673-1425849	CP100565.1:1425296-1425373	micro	NM_001293311.2	NA	NA	300	0	0	SRX11722867, SRX11722868, SRX14125034, SRX19311957, SRX19311958, SRX19311960	295.031	1	1	0	NA
CP100565.1:1424829-1425296	CP100565.1:1425296-1425373	CP100565.1:1423840-1424829	micro	NM_001293311.2	NA	NA	467	0	0	SRX11722867, SRX11722868, SRX11722871, SRX14125033, SRX14125034, SRX19311940, SRX19311957, SRX19311958, SRX19311959, SRX19311960, SRX19311961	453.331	1	1	0	454.444, 469.181
CP100565.1:1423805-1423840	CP100565.1:1423840-1424829	CP100565.1:1423505-1423805	micro	NM_001293311.2	NA	NA	35	0	0	NA	NA	0	NA	NA	NA
CP100565.1:1423472-1423505	CP100565.1:1423505-1423805	CP100565.1:1423392-1423472	micro	NM_001293311.2	NA	NA	33	0	0	NA	NA	0	NA	NA	NA
CP100566.1:2943391-2944322	CP100566.1:2943198-2943391	CP100566.1:2944322-2944406	micro	NM_001293314.1	NA	NA	931	0	0	SRX11722867, SRX11722868, SRX11722871, SRX14125033, SRX14125034, SRX19311940, SRX19311957, SRX19311958, SRX19311959, SRX19311960	912.181	1	1	0	906.222, 924.9
CP100566.1:2950713-2951373	CP100566.1:2950592-2950713	CP100566.1:2951373-2951487	micro	NM_001293314.1	NA	NA	660	0	0	SRX11722867, SRX11722868, SRX11722871, SRX14125033, SRX14125034, SRX19311940, SRX19311957, SRX19311958, SRX19311959, SRX19311960, SRX19311961	649.094	1	1	0	629.0, 660.684
CP100566.1:2951487-2952282	CP100566.1:2951373-2951487	CP100566.1:2952282-2952386	micro	NM_001293314.1	NA	NA	795	0	0	SRX11722867, SRX11722868, SRX11722871, SRX14125033, SRX14125034, SRX19311957, SRX19311958, SRX19311959, SRX19311960, SRX19311961	780.921	1	1	0	771.909, 795.5
CP100566.1:2952386-2952521	CP100566.1:2952282-2952386	CP100566.1:2952521-2952646	micro	NM_001293314.1	NA	NA	135	0	0	SRX11722867, SRX11722868, SRX11722871, SRX14125033	135.532	1	1	0	129.875, 137.066
CP100566.1:2952646-2953247	CP100566.1:2952521-2952646	CP100566.1:2953247-2953339	micro	NM_001293314.1	NA	NA	601	0	0	SRX11722867, SRX11722868, SRX11722871, SRX14125033, SRX14125034, SRX19311940, SRX19311957, SRX19311960, SRX19311961	589.774	1	1	0	559.0, 595.722
CP100566.1:2953339-2953536	CP100566.1:2953247-2953339	CP100566.1:2953536-2953609	micro	NM_001293314.1	NA	NA	197	0	0	SRX11722867, SRX11722868, SRX11722871, SRX14125033, SRX14125034, SRX19311940, SRX19311958, SRX19311959, SRX19311960	194.869	1	1	0	194.266, 200.75
CP100566.1:2953609-2954103	CP100566.1:2953536-2953609	CP100566.1:2954103-2954220	micro	NM_001293314.1	NA	NA	494	0	0	SRX11722867, SRX11722868, SRX11722871, SRX14125033, SRX14125034, SRX19311940, SRX19311957, SRX19311958, SRX19311959, SRX19311960, SRX19311961	482.635	1	1	0	479.428, 491.266
CP100566.1:2954220-2954616	CP100566.1:2954103-2954220	CP100566.1:2954616-2954715	micro	NM_001293314.1	NA	NA	396	0	0	SRX11722867, SRX11722868, SRX11722871, SRX14125033, SRX14125034, SRX19311940, SRX19311958, SRX19311959, SRX19311960, SRX19311961	389.812	1	1	0	390.928, 402.0
CP100566.1:2954715-2955165	CP100566.1:2954616-2954715	CP100566.1:2955165-2955226	micro	NM_001293314.1	NA	NA	450	0	0	SRX11722867, SRX11722868, SRX11722871, SRX14125033, SRX14125034, SRX19311940, SRX19311957, SRX19311958, SRX19311959, SRX19311960, SRX19311961	442.542	1	1	0	441.461, 452.142
CP100566.1:2955226-2956047	CP100566.1:2955165-2955226	CP100566.1:2956047-2956118	micro	NM_001293314.1	NA	NA	821	0	0	SRX11722868, SRX11722871, SRX14125033, SRX14125034, SRX19311940, SRX19311957, SRX19311958, SRX19311959, SRX19311960, SRX19311961	796.706	1	1	0	794.2, 812.25
CP100566.1:2956118-2956650	CP100566.1:2956047-2956118	CP100566.1:2956650-2956770	micro	NM_001293314.1	NA	NA	532	0	0	SRX11722867, SRX11722868, SRX11722871, SRX14125033, SRX14125034, SRX19311940, SRX19311957, SRX19311958, SRX19311959, SRX19311960	522.806	1	1	0	518.125, 532.2
CP100566.1:2944406-2946632	CP100566.1:2944322-2944406	CP100566.1:2946632-2946711	micro	NM_001293314.1	NA	NA	2226	0	0	SRX11722867, SRX11722868, SRX14125033, SRX14125034, SRX19311940, SRX19311957, SRX19311958, SRX19311960, SRX19311961	2174.386	1	1	0	2147.666, 2213.235
CP100566.1:2956770-2957516	CP100566.1:2956650-2956770	CP100566.1:2957516-2957617	micro	NM_001293314.1	NA	NA	746	0	0	SRX11722867, SRX11722868, SRX11722871, SRX14125033, SRX14125034, SRX19311957, SRX19311958, SRX19311959, SRX19311960, SRX19311961	734.601	1	1	0	720.6, 746.526
CP100566.1:2957617-2958671	CP100566.1:2957516-2957617	CP100566.1:2958671-2958777	micro	NM_001293314.1	NA	NA	1054	0	0	SRX11722867, SRX11722868, SRX11722871, SRX14125033, SRX14125034, SRX19311940, SRX19311958, SRX19311960, SRX19311961	1032.729	1	1	0	1023.285, 1047.263
CP100566.1:2958777-2959242	CP100566.1:2958671-2958777	CP100566.1:2959242-2959440	micro	NM_001293314.1	NA	NA	465	0	0	SRX11722867, SRX11722868, SRX11722871, SRX14125033, SRX14125034, SRX19311940, SRX19311960, SRX19311961	457.477	1	1	0	455.210, 468.0
CP100566.1:2959440-2959967	CP100566.1:2959242-2959440	CP100566.1:2959967-2960112	micro	NM_001293314.1	NA	NA	527	0	0	SRX11722867, SRX11722868, SRX11722871, SRX14125033, SRX14125034, SRX19311940, SRX19311958, SRX19311959, SRX19311960, SRX19311961	517.073	1	1	0	501.2, 523.523
CP100566.1:2960112-2960304	CP100566.1:2959967-2960112	CP100566.1:2960304-2960387	micro	NM_001293314.1	NA	NA	192	0	0	SRX11722867, SRX11722868, SRX11722871, SRX14125033, SRX14125034, SRX19311957, SRX19311958, SRX19311959, SRX19311960, SRX19311961	189.543	1	1	0	186.066, 194.625
CP100566.1:2960387-2961179	CP100566.1:2960304-2960387	CP100566.1:2961179-2961286	micro	NM_001293314.1	NA	NA	792	0	0	SRX11722867, SRX11722868, SRX11722871, SRX14125033, SRX14125034, SRX19311940, SRX19311957, SRX19311958, SRX19311959, SRX19311960, SRX19311961	769.65	1	1	0	773.0, 788.777
CP100566.1:2961286-2963547	CP100566.1:2961179-2961286	CP100566.1:2963547-2963724	micro	NM_001293314.1	NA	NA	2261	0	0	SRX11722867, SRX11722868, SRX11722871, SRX14125033, SRX14125034, SRX19311940, SRX19311957, SRX19311960, SRX19311961	2215.08	1	1	0	2208.0, 2255.428
CP100566.1:2963724-2964722	CP100566.1:2963547-2963724	CP100566.1:2964722-2964796	micro	NM_001293314.1	NA	NA	998	0	0	SRX11722867, SRX11722868, SRX11722871, SRX14125033, SRX14125034, SRX19311940, SRX19311957, SRX19311959, SRX19311960, SRX19311961	976.519	1	1	0	978.066, 999.8
CP100566.1:2964796-2967377	CP100566.1:2964722-2964796	CP100566.1:2967377-2967464	micro	NM_001293314.1	NA	NA	2581	0	0	SRX11722867, SRX11722868, SRX11722871, SRX14125033, SRX14125034, SRX19311957, SRX19311958, SRX19311959, SRX19311960, SRX19311961	2543.149	1	1	0	2475.0, 2564.909
CP100566.1:2967464-2967716	CP100566.1:2967377-2967464	CP100566.1:2967716-2967805	micro	NM_001293314.1	NA	NA	252	0	0	SRX11722867, SRX11722868, SRX11722871, SRX14125033, SRX14125034, SRX19311958, SRX19311959, SRX19311960, SRX19311961	249.621	1	1	0	249.285, 264.2
CP100566.1:2946711-2947531	CP100566.1:2946632-2946711	CP100566.1:2947531-2947628	micro	NM_001293314.1	NA	NA	820	0	0	SRX11722867, SRX11722868, SRX11722871, SRX14125033, SRX14125034, SRX19311940, SRX19311957, SRX19311958, SRX19311959, SRX19311960, SRX19311961	806.589	1	1	0	763.0, 812.391
CP100566.1:2967805-2967936	CP100566.1:2967716-2967805	CP100566.1:2967936-2968010	micro	NM_001293314.1	NA	NA	131	0	0	SRX11722871, SRX19311957, SRX19311961	127.669, 135.062	2	2	0.333	NA
CP100566.1:2968010-2973071	CP100566.1:2967936-2968010	CP100566.1:2973071-2973211	micro	NM_001293314.1	NA	NA	5061	0.015	0	SRX11722867, SRX11722868, SRX11722871, SRX14125033, SRX14125034, SRX19311940, SRX19311957, SRX19311958, SRX19311959, SRX19311960, SRX19311961	4930.601	1	1	0	4984.4, 5042.857
CP100566.1:2973211-2973415	CP100566.1:2973071-2973211	CP100566.1:2973415-2973589	micro	NM_001293314.1	NA	NA	204	0	0	SRX11722867, SRX11722868, SRX11722871, SRX14125033, SRX19311958, SRX19311959, SRX19311960	199.899	1	1	0	195.818, 205.294
CP100566.1:2973589-2974174	CP100566.1:2973415-2973589	CP100566.1:2974174-2974243	micro	NM_001293314.1	NA	NA	585	0	0	SRX11722867, SRX11722868, SRX11722871, SRX14125033, SRX14125034, SRX19311940, SRX19311958, SRX19311959, SRX19311960, SRX19311961	574.237	1	1	0	572.466, 588.230
CP100566.1:2974243-2974937	CP100566.1:2974174-2974243	CP100566.1:2974937-2975021	micro	NM_001293314.1	NA	NA	694	0	0	SRX11722867, SRX11722868, SRX11722871, SRX14125033, SRX14125034, SRX19311940, SRX19311957, SRX19311958, SRX19311959, SRX19311960, SRX19311961	681.464	1	1	0	682.222, 694.631
CP100566.1:2975021-2983502	CP100566.1:2974937-2975021	CP100566.1:2983502-2983644	micro	NM_001293314.1	NA	NA	8481	0.018	0	SRX11722867, SRX11722868, SRX11722871, SRX14125033, SRX14125034, SRX19311940, SRX19311957, SRX19311958, SRX19311959, SRX19311960, SRX19311961	6844.0, 8226.812	2	1.273	0.091	8314.25, 8393.571
CP100566.1:2983644-2983768	CP100566.1:2983502-2983644	CP100566.1:2983768-2983862	micro	NM_001293314.1	NA	NA	124	0	0	SRX11722867, SRX11722868, SRX11722871, SRX14125033, SRX19311959	123.84	1	1	0	121.866, 129.111
CP100566.1:2983862-2983985	CP100566.1:2983768-2983862	CP100566.1:2983985-2984070	micro	NM_001293314.1	NA	NA	123	0	0	SRX11722867, SRX11722868, SRX11722871, SRX14125033, SRX19311958, SRX19311960, SRX19311961	123.303, 143.333	2	1.429	0.143	122.2, 131.0
CP100566.1:2984070-2984157	CP100566.1:2983985-2984070	CP100566.1:2984157-2984471	micro	NM_001293314.1	NA	NA	87	0	0	NA	NA	0	NA	NA	NA
CP100566.1:2947628-2948129	CP100566.1:2947531-2947628	CP100566.1:2948129-2948183	micro	NM_001293314.1	NA	NA	501	0	0	SRX11722867, SRX11722868, SRX11722871, SRX14125033, SRX14125034, SRX19311957, SRX19311958, SRX19311959, SRX19311960, SRX19311961	494.933	1	1	0	487.833, 498.833
CP100566.1:2948183-2948507	CP100566.1:2948129-2948183	CP100566.1:2948507-2948592	micro	NM_001293314.1	NA	NA	324	0	0	SRX11722867, SRX11722868, SRX11722871, SRX14125033, SRX14125034, SRX19311957, SRX19311958, SRX19311959, SRX19311960, SRX19311961	319.018	1	1	0	316.625, 324.307
CP100566.1:2948592-2949011	CP100566.1:2948507-2948592	CP100566.1:2949011-2949097	micro	NM_001293314.1	NA	NA	419	0	0	SRX11722867, SRX11722868, SRX11722871, SRX14125033, SRX14125034, SRX19311940, SRX19311957, SRX19311958, SRX19311959, SRX19311960, SRX19311961	406.468	1	1	0	410.5, 418.875
CP100566.1:2949097-2949608	CP100566.1:2949011-2949097	CP100566.1:2949608-2949676	micro	NM_001293314.1	NA	NA	511	0	0	SRX11722867, SRX11722868, SRX11722871, SRX14125033, SRX14125034, SRX19311940, SRX19311957, SRX19311958, SRX19311959, SRX19311960, SRX19311961	498.738	1	1	0	502.846, 519.5
CP100566.1:2949676-2950079	CP100566.1:2949608-2949676	CP100566.1:2950079-2950081	micro	NM_001293314.1	NA	NA	403	0	0	NA	NA	0	NA	NA	NA
CP100566.1:2950081-2950592	CP100566.1:2950079-2950081	CP100566.1:2950592-2950713	micro	NM_001293314.1	NA	NA	511	0	0	NA	NA	0	NA	NA	NA
CP100566.1:2986475-2986551	CP100566.1:2986551-2986669	CP100566.1:2986395-2986475	micro	NM_001293315.1	NA	NA	76	0.618	0	NA	NA	0	NA	NA	NA
CP100566.1:2986323-2986395	CP100566.1:2986395-2986475	CP100566.1:2986283-2986323	micro	NM_001293315.1	NA	NA	72	0.625	0	NA	NA	0	NA	NA	NA
CP100566.1:2986120-2986283	CP100566.1:2986283-2986323	CP100566.1:2986116-2986120	micro	NM_001293315.1	NA	NA	163	0	0	NA	NA	0	NA	NA	NA
CP100566.1:2985889-2986116	CP100566.1:2986116-2986120	CP100566.1:2985585-2985889	micro	NM_001293315.1	NA	NA	227	0	0	NA	NA	0	NA	NA	NA
CP100566.1:2985502-2985585	CP100566.1:2985585-2985889	CP100566.1:2985424-2985502	micro	NM_001293315.1	NA	NA	83	0	0	NA	NA	0	NA	NA	NA
CP100566.1:2985346-2985424	CP100566.1:2985424-2985502	CP100566.1:2985219-2985346	micro	NM_001293315.1	NA	NA	78	0	0	NA	NA	0	NA	NA	NA
CP100566.1:2985086-2985219	CP100566.1:2985219-2985346	CP100566.1:2984935-2985086	micro	NM_001293315.1	NA	NA	133	0	0	SRX11722867, SRX11722871, SRX14125033, SRX19311957, SRX19311959	129.497	1	1	0	124.4, 132.454
CP100566.1:2984737-2984935	CP100566.1:2984935-2985086	CP100566.1:2984550-2984737	micro	NM_001293315.1	NA	NA	198	0	0	SRX11722867, SRX11722868, SRX11722871, SRX19311959	192.187	1	1	0	NA
CP100566.1:3280689-3298641	CP100566.1:3298641-3298690	CP100566.1:3280475-3280689	micro	NM_001293318.3	NA	NA	17952	0.009	0	SRX11722867, SRX11722868, SRX11722871, SRX14125033, SRX14125034, SRX19311940, SRX19311957, SRX19311959, SRX19311960	17423.299	1	1	0	17597.0, 17683.6
CP100566.1:3271470-3272509	CP100566.1:3272509-3272851	CP100566.1:3271293-3271470	micro	NM_001293318.3	NA	NA	1039	0.055	0	SRX11722867, SRX11722868, SRX11722871, SRX14125033, SRX14125034, SRX19311940, SRX19311957, SRX19311958, SRX19311959, SRX19311960, SRX19311961	1017.846	1	1	0	1019.333, 1042.235
CP100566.1:3270669-3271293	CP100566.1:3271293-3271470	CP100566.1:3270418-3270669	micro	NM_001293318.3	NA	NA	624	0	0	SRX11722867, SRX11722868, SRX11722871, SRX14125033, SRX14125034, SRX19311940, SRX19311957, SRX19311959, SRX19311960, SRX19311961	608.304	1	1	0	594.571, 620.142
CP100566.1:3269811-3270418	CP100566.1:3270418-3270669	CP100566.1:3269693-3269811	micro	NM_001293318.3	NA	NA	607	0	0	SRX11722867, SRX11722868, SRX11722871, SRX14125033, SRX14125034, SRX19311958, SRX19311959, SRX19311960, SRX19311961	606.351	1	1	0	597.937, 614.363
CP100566.1:3269383-3269693	CP100566.1:3269693-3269811	CP100566.1:3269268-3269383	micro	NM_001293318.3	NA	NA	310	0	0	SRX11722867, SRX11722868, SRX11722871, SRX14125033, SRX14125034, SRX19311957, SRX19311958, SRX19311960	303.822	1	1	0	301.884, 313.6
CP100566.1:3268266-3269268	CP100566.1:3269268-3269383	CP100566.1:3268167-3268266	micro	NM_001293318.3	NA	NA	1002	0	0	SRX11722867, SRX11722868, SRX11722871, SRX14125033, SRX14125034, SRX19311940, SRX19311957, SRX19311958, SRX19311959, SRX19311960, SRX19311961	979.546	1	1	0	979.333, 996.25
CP100566.1:3267832-3268167	CP100566.1:3268167-3268266	CP100566.1:3267627-3267832	micro	NM_001293318.3	NA	NA	335	0	0	SRX11722867, SRX11722868, SRX11722871, SRX14125033, SRX14125034, SRX19311940, SRX19311957, SRX19311958, SRX19311960, SRX19311961	326.085	1	1	0	325.4, 336.428
CP100566.1:3266411-3267627	CP100566.1:3267627-3267832	CP100566.1:3266234-3266411	micro	NM_001293318.3	NA	NA	1216	0	0	SRX11722867, SRX11722868, SRX11722871, SRX14125033, SRX14125034, SRX19311940, SRX19311957, SRX19311958, SRX19311960, SRX19311961	1189.491	1	1	0	1190.461, 1216.333
CP100566.1:3265739-3266234	CP100566.1:3266234-3266411	CP100566.1:3265736-3265739	micro	NM_001293318.3	NA	NA	495	0	0	NA	NA	0	NA	NA	NA
CP100566.1:3265630-3265736	CP100566.1:3265736-3265739	CP100566.1:3265440-3265630	micro	NM_001293318.3	NA	NA	106	0	0	NA	NA	0	NA	NA	NA
CP100566.1:3265329-3265440	CP100566.1:3265440-3265630	CP100566.1:3265133-3265329	micro	NM_001293318.3	NA	NA	111	0	0	SRX11722867, SRX19311958, SRX19311959, SRX19311960, SRX19311961	111.156, 126.833, 139.0	3	2.567	0.8	NA
CP100566.1:3278619-3280475	CP100566.1:3280475-3280689	CP100566.1:3278480-3278619	micro	NM_001293318.3	NA	NA	1856	0	0	SRX11722867, SRX11722868, SRX11722871, SRX14125033, SRX14125034, SRX19311940, SRX19311958, SRX19311959, SRX19311960, SRX19311961	1811.57	1	1	0	1790.0, 1839.125
CP100566.1:3264638-3265133	CP100566.1:3265133-3265329	CP100566.1:3264549-3264638	micro	NM_001293318.3	NA	NA	495	0	0	SRX11722867, SRX11722868, SRX11722871, SRX14125033, SRX14125034, SRX19311940, SRX19311957, SRX19311958, SRX19311959, SRX19311960, SRX19311961	486.461	1	1	0	479.090, 494.260
CP100566.1:3263979-3264549	CP100566.1:3264549-3264638	CP100566.1:3263887-3263979	micro	NM_001293318.3	NA	NA	570	0	0	SRX11722867, SRX11722868, SRX11722871, SRX14125033, SRX19311957, SRX19311958, SRX19311959, SRX19311960, SRX19311961	555.326	1	1	0	534.0, 565.032
CP100566.1:3263694-3263887	CP100566.1:3263887-3263979	CP100566.1:3262639-3263694	micro	NM_001293318.3	NA	NA	193	0	0	SRX11722868, SRX14125033, SRX19311940, SRX19311957, SRX19311958, SRX19311959, SRX19311961	188.038, 217.0	2	1.429	0.143	189.733, 199.571
CP100566.1:3262608-3262639	CP100566.1:3262639-3263694	CP100566.1:3262567-3262608	micro	NM_001293318.3	NA	NA	31	0.645	0	NA	NA	0	NA	NA	NA
CP100566.1:3262501-3262567	CP100566.1:3262567-3262608	CP100566.1:3262388-3262501	micro	NM_001293318.3	NA	NA	66	0	0	NA	NA	0	NA	NA	NA
CP100566.1:3262331-3262388	CP100566.1:3262388-3262501	CP100566.1:3262209-3262331	micro	NM_001293318.3	NA	NA	57	0.579	0	NA	NA	0	NA	NA	NA
CP100566.1:3277190-3278480	CP100566.1:3278480-3278619	CP100566.1:3277059-3277190	micro	NM_001293318.3	NA	NA	1290	0	0	SRX11722867, SRX11722868, SRX11722871, SRX14125033, SRX14125034, SRX19311957, SRX19311958, SRX19311959, SRX19311960, SRX19311961	1268.207	1	1	0	1264.833, 1285.45
CP100566.1:3276303-3277059	CP100566.1:3277059-3277190	CP100566.1:3276071-3276303	micro	NM_001293318.3	NA	NA	756	0	0	SRX11722867, SRX11722868, SRX11722871, SRX14125033, SRX14125034, SRX19311940, SRX19311957, SRX19311958, SRX19311959, SRX19311960, SRX19311961	741.037	1	1	0	747.0, 761.0
CP100566.1:3275468-3276071	CP100566.1:3276071-3276303	CP100566.1:3275286-3275468	micro	NM_001293318.3	NA	NA	603	0	0	SRX11722867, SRX11722868, SRX11722871, SRX14125033, SRX14125034, SRX19311940, SRX19311957, SRX19311958, SRX19311959, SRX19311960, SRX19311961	593.362	1	1	0	592.875, 603.928
CP100566.1:3275021-3275286	CP100566.1:3275286-3275468	CP100566.1:3274888-3275021	micro	NM_001293318.3	NA	NA	265	0	0	SRX11722867, SRX11722868, SRX11722871, SRX14125033, SRX14125034, SRX19311940, SRX19311957, SRX19311958, SRX19311959, SRX19311960, SRX19311961	261.555	1	1	0	260.357, 268.466
CP100566.1:3273780-3274888	CP100566.1:3274888-3275021	CP100566.1:3273673-3273780	micro	NM_001293318.3	NA	NA	1108	0	0	SRX11722867, SRX11722868, SRX11722871, SRX14125033, SRX14125034, SRX19311940, SRX19311957, SRX19311958, SRX19311959, SRX19311961	1086.712	1	1	0	1075.0, 1102.5
CP100566.1:3273637-3273673	CP100566.1:3273673-3273780	CP100566.1:3273584-3273637	micro	NM_001293318.3	NA	NA	36	0	0	NA	NA	0	NA	NA	NA
CP100566.1:3272851-3273584	CP100566.1:3273584-3273637	CP100566.1:3272509-3272851	micro	NM_001293318.3	NA	NA	733	0	0	SRX11722867, SRX11722868, SRX11722871, SRX14125033, SRX14125034, SRX19311957, SRX19311958, SRX19311959, SRX19311960, SRX19311961	720.822	1	1	0	717.9, 733.166
CP100566.1:3517119-3518074	CP100566.1:3517049-3517119	CP100566.1:3518074-3518364	micro	NM_001293319.1	NA	NA	955	0.067	0	SRX11722867, SRX11722868, SRX11722871, SRX14125033, SRX14125034, SRX19311940, SRX19311957, SRX19311958, SRX19311959, SRX19311960, SRX19311961	951.926	1	1	0	968.294, 990.333
CP100566.1:3518364-3521387	CP100566.1:3518074-3518364	CP100566.1:3521387-3521608	micro	NM_001293319.1	NA	NA	3023	0.029	0	SRX11722867, SRX11722868, SRX11722871, SRX14125033, SRX14125034, SRX19311957, SRX19311958, SRX19311959, SRX19311960, SRX19311961	2952.93	1	1	0	2910.0, 2995.842
CP100566.1:3521608-3534928	CP100566.1:3521387-3521608	CP100566.1:3534928-3535096	micro	NM_001293319.1	NA	NA	13320	0.006	0	SRX11722867, SRX11722868, SRX11722871, SRX14125033, SRX14125034, SRX19311940, SRX19311957, SRX19311958, SRX19311959, SRX19311960, SRX19311961	12901.959	1	1	0	13073.0, 13213.5
CP100566.1:3535096-3538930	CP100566.1:3534928-3535096	CP100566.1:3538930-3539537	micro	NM_001293319.1	NA	NA	3834	0.008	0	SRX11722867, SRX11722868, SRX11722871, SRX14125033, SRX14125034, SRX19311940, SRX19311957, SRX19311958, SRX19311959, SRX19311960, SRX19311961	3719.788	1	1	0	3665.0, 3788.157
CP100566.1:3539537-3539577	CP100566.1:3538930-3539537	CP100566.1:3539577-3540131	micro	NM_001293319.1	NA	NA	40	0	0	NA	NA	0	NA	NA	NA
CP100565.1:6016253-6020009	CP100565.1:6015751-6016253	CP100565.1:6020009-6020077	micro	NM_001293321.1	NA	NA	3756	0.013	0	SRX11722867, SRX11722868, SRX11722871, SRX14125033, SRX14125034, SRX19311957, SRX19311958, SRX19311959, SRX19311960, SRX19311961	3678.32	1	1	0	3672.333, 3731.266
CP100565.1:6020077-6021809	CP100565.1:6020009-6020077	CP100565.1:6021809-6021981	micro	NM_001293321.1	NA	NA	1732	0.058	0	SRX11722867, SRX11722868, SRX11722871, SRX14125033, SRX14125034, SRX19311940, SRX19311957, SRX19311958, SRX19311959, SRX19311960, SRX19311961	1703.362	1	1	0	1724.0, 1751.562
CP100565.1:6021981-6023446	CP100565.1:6021809-6021981	CP100565.1:6023446-6023597	micro	NM_001293321.1	NA	NA	1465	0.019	0	SRX11722867, SRX11722868, SRX11722871, SRX14125033, SRX14125034, SRX19311940, SRX19311957, SRX19311958, SRX19311959, SRX19311960, SRX19311961	1430.262	1	1	0	1437.8, 1455.266
CP100565.1:6023597-6025758	CP100565.1:6023446-6023597	CP100565.1:6025758-6026552	micro	NM_001293321.1	NA	NA	2161	0	0	SRX11722867, SRX11722868, SRX11722871, SRX14125033, SRX14125034, SRX19311940, SRX19311957, SRX19311958, SRX19311959, SRX19311960, SRX19311961	2116.317	1	1	0	2131.142, 2158.0
CP100565.1:6026552-6026588	CP100565.1:6025758-6026552	CP100565.1:6026588-6026656	micro	NM_001293321.1	NA	NA	36	0	0	NA	NA	0	NA	NA	NA
CP100566.1:3785207-3957451	CP100566.1:3785176-3785207	CP100566.1:3957451-3957531	micro	NM_001293322.1	NA	NA	172244	NA	0	NA	NA	NA	NA	NA	NA
CP100566.1:3973014-3974058	CP100566.1:3972976-3973014	CP100566.1:3974058-3974355	micro	NM_001293322.1	NA	NA	1044	0	0	SRX11722867, SRX11722868, SRX11722871, SRX14125033, SRX14125034, SRX19311940, SRX19311957, SRX19311958, SRX19311959, SRX19311960, SRX19311961	1023.629	1	1	0	1030.625, 1041.75
CP100566.1:3974355-3974996	CP100566.1:3974058-3974355	CP100566.1:3974996-3975148	micro	NM_001293322.1	NA	NA	641	0	0	SRX11722867, SRX11722868, SRX11722871, SRX14125033, SRX14125034, SRX19311940, SRX19311957, SRX19311958, SRX19311959, SRX19311960, SRX19311961	627.97	1	1	0	624.5, 640.764
CP100566.1:3975148-3976833	CP100566.1:3974996-3975148	CP100566.1:3976833-3976933	micro	NM_001293322.1	NA	NA	1685	0	0	SRX11722867, SRX11722868, SRX11722871, SRX14125033, SRX14125034, SRX19311958, SRX19311959, SRX19311960, SRX19311961	1659.732	1	1	0	1644.142, 1674.166
CP100566.1:3976933-3977440	CP100566.1:3976833-3976933	CP100566.1:3977440-3977525	micro	NM_001293322.1	NA	NA	507	0	0	SRX11722867, SRX11722868, SRX11722871, SRX14125033, SRX14125034, SRX19311957, SRX19311958, SRX19311960, SRX19311961	498.806	1	1	0	493.75, 509.153
CP100566.1:3977525-3978574	CP100566.1:3977440-3977525	CP100566.1:3978574-3980032	micro	NM_001293322.1	NA	NA	1049	0.026	0	SRX11722867, SRX11722868, SRX11722871, SRX14125033, SRX14125034, SRX19311957, SRX19311958, SRX19311959, SRX19311960, SRX19311961	1025.076	1	1	0	1007.0, 1035.1
CP100566.1:3980032-3980085	CP100566.1:3978574-3980032	CP100566.1:3980085-3981724	micro	NM_001293322.1	NA	NA	53	0	0	NA	NA	0	NA	NA	NA
CP100566.1:3981724-3981767	CP100566.1:3980085-3981724	CP100566.1:3981767-3981911	micro	NM_001293322.1	NA	NA	43	0	0	NA	NA	0	NA	NA	NA
CP100566.1:3957531-3967861	CP100566.1:3957451-3957531	CP100566.1:3967861-3967908	micro	NM_001293322.1	NA	NA	10330	0.009	0	SRX11722867, SRX11722868, SRX11722871, SRX14125033, SRX14125034, SRX19311940, SRX19311957, SRX19311958, SRX19311959, SRX19311960, SRX19311961	10085.772	1	1	0	9993.666, 10215.5
CP100566.1:3967908-3970030	CP100566.1:3967861-3967908	CP100566.1:3970030-3970129	micro	NM_001293322.1	NA	NA	2122	0	0	SRX11722867, SRX11722868, SRX11722871, SRX14125033, SRX14125034, SRX19311940, SRX19311957, SRX19311958, SRX19311960, SRX19311961	2068.523	1	1	0	2075.0, 2108.071
CP100566.1:3970129-3970715	CP100566.1:3970030-3970129	CP100566.1:3970715-3970776	micro	NM_001293322.1	NA	NA	586	0.053	0	SRX11722867, SRX11722868, SRX11722871, SRX14125033, SRX14125034, SRX19311940, SRX19311957, SRX19311958, SRX19311959, SRX19311960, SRX19311961	575.105	1	1	0	563.5, 582.052
CP100566.1:3970776-3971317	CP100566.1:3970715-3970776	CP100566.1:3971317-3971438	micro	NM_001293322.1	NA	NA	541	0	0	SRX11722867, SRX11722868, SRX11722871, SRX14125033, SRX14125034, SRX19311940, SRX19311957, SRX19311958, SRX19311959, SRX19311960, SRX19311961	526.201	1	1	0	521.8, 541.117
CP100566.1:3971438-3971501	CP100566.1:3971317-3971438	CP100566.1:3971501-3971503	micro	NM_001293322.1	NA	NA	63	0	0	NA	NA	0	NA	NA	NA
CP100566.1:3971503-3971840	CP100566.1:3971501-3971503	CP100566.1:3971840-3971926	micro	NM_001293322.1	NA	NA	337	0	0	NA	NA	0	NA	NA	NA
CP100566.1:3971926-3972547	CP100566.1:3971840-3971926	CP100566.1:3972547-3972606	micro	NM_001293322.1	NA	NA	621	0	0	SRX11722867, SRX11722868, SRX11722871, SRX14125033, SRX14125034, SRX19311940, SRX19311957, SRX19311958, SRX19311959, SRX19311960, SRX19311961	613.551	1	1	0	596.75, 620.75
CP100566.1:3972606-3972976	CP100566.1:3972547-3972606	CP100566.1:3972976-3973014	micro	NM_001293322.1	NA	NA	370	0	0	SRX11722867, SRX11722868, SRX11722871, SRX14125033, SRX14125034, SRX19311940, SRX19311957, SRX19311958, SRX19311959, SRX19311960, SRX19311961	359.956	1	1	0	360.1, 368.777
CP100558.1:58330063-58485702	CP100558.1:58485702-58485830	CP100558.1:58329865-58330063	normal	NM_001293561.1	NA	NA	155639	0.014	0	NA	NA	0	NA	NA	NA
CP100558.1:58268126-58269339	CP100558.1:58269339-58269530	CP100558.1:58267782-58268126	normal	NM_001293561.1	NA	NA	1213	0	0	SRX11722867, SRX11722868, SRX11722871, SRX14125034, SRX19311940, SRX19311957, SRX19311958, SRX19311960, SRX19311961	1189.443	1	1	0	NA
CP100558.1:58265318-58267782	CP100558.1:58267782-58268126	CP100558.1:58265230-58265318	normal	NM_001293561.1	NA	NA	2464	0	0	SRX11722867, SRX11722868, SRX11722871, SRX14125033, SRX14125034, SRX19311940, SRX19311958, SRX19311959, SRX19311960, SRX19311961	2367.891	1	1	0	2300.0, 2410.217
CP100558.1:58256510-58265230	CP100558.1:58265230-58265318	CP100558.1:58256343-58256510	normal	NM_001293561.1	NA	NA	8720	0.013	0	SRX11722867, SRX11722868, SRX11722871, SRX14125033, SRX14125034, SRX19311940, SRX19311957, SRX19311958, SRX19311960, SRX19311961	8466.046	1	1	0	8376.0, 8568.153
CP100558.1:58254703-58256343	CP100558.1:58256343-58256510	CP100558.1:58254470-58254703	normal	NM_001293561.1	NA	NA	1640	0	0	SRX11722867, SRX11722868, SRX11722871, SRX14125033, SRX14125034, SRX19311958, SRX19311959, SRX19311960, SRX19311961	1614.422	1	1	0	1561.0, 1630.0
CP100558.1:58250537-58254470	CP100558.1:58254470-58254703	CP100558.1:58250388-58250537	normal	NM_001293561.1	NA	NA	3933	0.006	0	SRX11722867, SRX11722868, SRX11722871, SRX14125033, SRX14125034, SRX19311940, SRX19311957, SRX19311958, SRX19311959, SRX19311960, SRX19311961	3835.123	1	1	0	3848.5, 3918.0
CP100558.1:58250094-58250388	CP100558.1:58250388-58250537	CP100558.1:58249930-58250094	normal	NM_001293561.1	NA	NA	294	0	0	SRX11722868, SRX11722871, SRX14125033, SRX14125034, SRX19311940, SRX19311957, SRX19311958, SRX19311960, SRX19311961	290.023	1	1	0	289.666, 297.888
CP100558.1:58247664-58249930	CP100558.1:58249930-58250094	CP100558.1:58247486-58247664	normal	NM_001293561.1	NA	NA	2266	0	0	SRX11722867, SRX11722868, SRX11722871, SRX14125033, SRX14125034, SRX19311957, SRX19311958, SRX19311959, SRX19311960, SRX19311961	2222.706	1	1	0	2209.375, 2250.625
CP100558.1:58247268-58247486	CP100558.1:58247486-58247664	CP100558.1:58247103-58247268	normal	NM_001293561.1	NA	NA	218	0	0	SRX11722867, SRX11722871, SRX14125033, SRX14125034, SRX19311958, SRX19311959, SRX19311960, SRX19311961	215.853	1	1	0	214.875, 227.25
CP100558.1:58246860-58247103	CP100558.1:58247103-58247268	CP100558.1:58246725-58246860	normal	NM_001293561.1	NA	NA	243	0	0	SRX11722867, SRX11722868, SRX11722871, SRX14125033, SRX14125034, SRX19311940, SRX19311957, SRX19311961	240.535	1	1	0	240.818, 254.75
CP100558.1:58241066-58246725	CP100558.1:58246725-58246860	CP100558.1:58241024-58241066	normal	NM_001293561.1	NA	NA	5659	0.028	0	SRX11722867, SRX11722868, SRX11722871, SRX14125033, SRX14125034, SRX19311940, SRX19311957, SRX19311958, SRX19311960, SRX19311961	5519.926	1	1	0	5551.0, 5612.125
CP100558.1:58310163-58329865	CP100558.1:58329865-58330063	CP100558.1:58310020-58310163	normal	NM_001293561.1	NA	NA	19702	0.015	0	SRX11722867, SRX11722868, SRX11722871, SRX14125033, SRX14125034, SRX19311940, SRX19311957, SRX19311958, SRX19311959, SRX19311960	19238.324	1	1	0	18957.0, 19432.0
CP100558.1:58298105-58310020	CP100558.1:58310020-58310163	CP100558.1:58298002-58298105	normal	NM_001293561.1	NA	NA	11915	0.011	0	SRX11722867, SRX11722868, SRX11722871, SRX14125033, SRX14125034, SRX19311940, SRX19311957, SRX19311958, SRX19311959, SRX19311960, SRX19311961	11588.441	1	1	0	11730.666, 12915.0
CP100558.1:58286983-58298002	CP100558.1:58298002-58298105	CP100558.1:58286803-58286983	normal	NM_001293561.1	NA	NA	11019	0.005	0	SRX11722867, SRX11722868, SRX11722871, SRX14125033, SRX19311940, SRX19311957, SRX19311958, SRX19311959, SRX19311960, SRX19311961	10744.235	1	1	0	10814.333, 10908.3
CP100558.1:58286570-58286803	CP100558.1:58286803-58286983	CP100558.1:58286569-58286570	normal	NM_001293561.1	NA	NA	233	0	0	NA	NA	0	NA	NA	NA
CP100558.1:58285292-58286569	CP100558.1:58286569-58286570	CP100558.1:58285127-58285292	normal	NM_001293561.1	NA	NA	1277	0	0	NA	NA	0	NA	NA	NA
CP100558.1:58283852-58285127	CP100558.1:58285127-58285292	CP100558.1:58283682-58283852	normal	NM_001293561.1	NA	NA	1275	0	0	SRX11722867, SRX11722868, SRX11722871, SRX14125033, SRX14125034, SRX19311940, SRX19311958, SRX19311959, SRX19311960, SRX19311961	1248.168	1	1	0	1231.4, 1261.136
CP100558.1:58270985-58283682	CP100558.1:58283682-58283852	CP100558.1:58270962-58270985	normal	NM_001293561.1	NA	NA	12697	0.005	0	NA	NA	0	NA	NA	NA
CP100558.1:58269530-58270962	CP100558.1:58270962-58270985	CP100558.1:58269339-58269530	normal	NM_001293561.1	NA	NA	1432	0.031	0	NA	NA	0	NA	NA	NA
CP100558.1:25047607-25047701	CP100558.1:25047479-25047607	CP100558.1:25047701-25047771	normal	NM_001293637.1	NA	NA	94	0	0	SRX11722867, SRX19311957, SRX19311959, SRX19311961	89.797, 99.393, 108.5	3	2.75	1	NA
CP100558.1:25057043-25058175	CP100558.1:25056979-25057043	CP100558.1:25058175-25058271	normal	NM_001293637.1	NA	NA	1132	0	0	SRX11722868, SRX11722871, SRX14125033, SRX14125034, SRX19311940, SRX19311957, SRX19311958, SRX19311959, SRX19311960, SRX19311961	1102.954	1	1	0	1100.777, 1124.9
CP100558.1:25058271-25060826	CP100558.1:25058175-25058271	CP100558.1:25060826-25060897	normal	NM_001293637.1	NA	NA	2555	0	0	SRX11722867, SRX11722868, SRX11722871, SRX14125033, SRX14125034, SRX19311940, SRX19311957, SRX19311958, SRX19311959, SRX19311960, SRX19311961	2492.176	1	1	0	2476.6, 2528.05
CP100558.1:25060897-25063672	CP100558.1:25060826-25060897	CP100558.1:25063672-25063755	normal	NM_001293637.1	NA	NA	2775	0	0	SRX11722867, SRX11722868, SRX11722871, SRX14125033, SRX14125034, SRX19311957, SRX19311958, SRX19311959, SRX19311960, SRX19311961	2731.981	1	1	0	2592.0, 2755.12
CP100558.1:25063755-25063913	CP100558.1:25063672-25063755	CP100558.1:25063913-25064046	normal	NM_001293637.1	NA	NA	158	0	0	SRX11722867, SRX11722868, SRX11722871, SRX14125033, SRX14125034, SRX19311957, SRX19311958, SRX19311960	155.836	1	1	0	155.928, 163.076
CP100558.1:25064046-25067832	CP100558.1:25063913-25064046	CP100558.1:25067832-25067931	normal	NM_001293637.1	NA	NA	3786	0.014	0	SRX11722867, SRX11722868, SRX11722871, SRX14125033, SRX14125034, SRX19311940, SRX19311957, SRX19311958, SRX19311960, SRX19311961	3687.794	1	1	0	3685.285, 3736.687
CP100558.1:25067931-25070737	CP100558.1:25067832-25067931	CP100558.1:25070737-25070815	normal	NM_001293637.1	NA	NA	2806	0.008	0	SRX11722867, SRX11722868, SRX11722871, SRX14125033, SRX14125034, SRX19311940, SRX19311957, SRX19311958, SRX19311959, SRX19311960, SRX19311961	2744.366	1	1	0	2656.0, 2775.380
CP100558.1:25070815-25071356	CP100558.1:25070737-25070815	CP100558.1:25071356-25071432	normal	NM_001293637.1	NA	NA	541	0	0	SRX11722867, SRX11722868, SRX11722871, SRX14125033, SRX14125034, SRX19311940, SRX19311957, SRX19311958, SRX19311959, SRX19311960, SRX19311961	530.917	1	1	0	526.333, 540.555
CP100558.1:25071432-25074050	CP100558.1:25071356-25071432	CP100558.1:25074050-25074145	normal	NM_001293637.1	NA	NA	2618	0	0	SRX11722867, SRX11722868, SRX11722871, SRX14125033, SRX14125034, SRX19311957, SRX19311958, SRX19311959, SRX19311960, SRX19311961	2564.727	1	1	0	2544.0, 2598.5
CP100558.1:25074145-25076747	CP100558.1:25074050-25074145	CP100558.1:25076747-25076791	normal	NM_001293637.1	NA	NA	2602	0.026	0	SRX11722867, SRX11722868, SRX11722871, SRX14125033, SRX14125034, SRX19311940, SRX19311957, SRX19311958, SRX19311959, SRX19311960, SRX19311961	2543.117	1	1	0	2533.571, 2574.470
CP100558.1:25076791-25077767	CP100558.1:25076747-25076791	CP100558.1:25077767-25077895	normal	NM_001293637.1	NA	NA	976	0.029	0	SRX11722867, SRX11722868, SRX11722871, SRX14125033, SRX14125034, SRX19311940, SRX19311957, SRX19311958, SRX19311959, SRX19311960, SRX19311961	958.52	1	1	0	957.75, 975.0
CP100558.1:25047771-25049637	CP100558.1:25047701-25047771	CP100558.1:25049637-25049723	normal	NM_001293637.1	NA	NA	1866	0	0	SRX11722867, SRX11722868, SRX11722871, SRX14125033, SRX14125034, SRX19311958, SRX19311959, SRX19311960, SRX19311961	1708.871, 1826.646	2	1.95	0	1654.75, 1828.375
CP100558.1:25077895-25080412	CP100558.1:25077767-25077895	CP100558.1:25080412-25080450	normal	NM_001293637.1	NA	NA	2517	0	0	SRX11722867, SRX11722868, SRX11722871, SRX14125033, SRX14125034, SRX19311940, SRX19311957, SRX19311958, SRX19311959, SRX19311960, SRX19311961	2468.777	1	1	0	2400.0, 2485.062
CP100558.1:25080450-25081851	CP100558.1:25080412-25080450	CP100558.1:25081851-25082003	normal	NM_001293637.1	NA	NA	1401	0	0	SRX11722867, SRX11722868, SRX11722871, SRX14125033, SRX14125034, SRX19311940, SRX19311957, SRX19311958, SRX19311959, SRX19311960, SRX19311961	1416.534	1	1	0	1437.533, 1464.4
CP100558.1:25082003-25085644	CP100558.1:25081851-25082003	CP100558.1:25085644-25085739	normal	NM_001293637.1	NA	NA	3641	0	0	SRX11722868, SRX11722871, SRX14125033, SRX14125034, SRX19311940, SRX19311957, SRX19311958, SRX19311959, SRX19311960, SRX19311961	3549.592	1	1	0	3518.0, 3580.933
CP100558.1:25085739-25085791	CP100558.1:25085644-25085739	CP100558.1:25085791-25085838	normal	NM_001293637.1	NA	NA	52	0	0	NA	NA	0	NA	NA	NA
CP100558.1:25085838-25086252	CP100558.1:25085791-25085838	CP100558.1:25086252-25086323	normal	NM_001293637.1	NA	NA	414	0	0	SRX11722867, SRX11722868, SRX11722871, SRX14125033, SRX14125034, SRX19311957, SRX19311958, SRX19311959, SRX19311960, SRX19311961	412.614	1	1	0	408.777, 420.25
CP100558.1:25086323-25086630	CP100558.1:25086252-25086323	CP100558.1:25086630-25086767	normal	NM_001293637.1	NA	NA	307	0	0	SRX11722867, SRX11722868, SRX11722871, SRX14125033, SRX14125034, SRX19311957, SRX19311958, SRX19311959, SRX19311960, SRX19311961	303.388	1	1	0	297.4, 306.0
CP100558.1:25049723-25051046	CP100558.1:25049637-25049723	CP100558.1:25051046-25051129	normal	NM_001293637.1	NA	NA	1323	0	0	SRX11722867, SRX11722868, SRX11722871, SRX14125033, SRX14125034, SRX19311940, SRX19311957, SRX19311958, SRX19311959, SRX19311960, SRX19311961	1138.0, 1298.213	2	1.273	0.091	1287.545, 1320.15
CP100558.1:25051129-25051587	CP100558.1:25051046-25051129	CP100558.1:25051587-25051636	normal	NM_001293637.1	NA	NA	458	0	0	SRX11722867, SRX11722868, SRX11722871, SRX14125033, SRX14125034, SRX19311940, SRX19311957, SRX19311958, SRX19311960, SRX19311961	450.247	1	1	0	449.809, 460.615
CP100558.1:25051636-25051706	CP100558.1:25051587-25051636	CP100558.1:25051706-25051707	normal	NM_001293637.1	NA	NA	70	0	0	NA	NA	0	NA	NA	NA
CP100558.1:25051707-25051751	CP100558.1:25051706-25051707	CP100558.1:25051751-25051836	normal	NM_001293637.1	NA	NA	44	0	0	NA	NA	0	NA	NA	NA
CP100558.1:25051836-25052905	CP100558.1:25051751-25051836	CP100558.1:25052905-25052955	normal	NM_001293637.1	NA	NA	1069	0	0	SRX11722867, SRX11722868, SRX11722871, SRX14125033, SRX14125034, SRX19311940, SRX19311957, SRX19311958, SRX19311961	1048.687	1	1	0	1050.75, 1068.785
CP100558.1:25052955-25054165	CP100558.1:25052905-25052955	CP100558.1:25054165-25054365	normal	NM_001293637.1	NA	NA	1210	0	0	SRX11722867, SRX11722868, SRX11722871, SRX14125033, SRX14125034, SRX19311940, SRX19311957, SRX19311958, SRX19311959, SRX19311960, SRX19311961	1172.186	1	1	0	1174.636, 1195.0
CP100558.1:25054365-25056979	CP100558.1:25054165-25054365	CP100558.1:25056979-25057043	normal	NM_001293637.1	NA	NA	2614	0	0	SRX11722867, SRX11722868, SRX11722871, SRX14125033, SRX14125034, SRX19311940, SRX19311957, SRX19311958, SRX19311959, SRX19311960, SRX19311961	2567.037	1	1	0	2540.333, 2586.590
CP100555.1:55786588-55790619	CP100555.1:55790619-55790689	CP100555.1:55786449-55786588	normal	NM_001293640.2	NA	NA	4031	0.01	0	SRX11722867, SRX11722868, SRX11722871, SRX14125033, SRX14125034, SRX19311940, SRX19311957, SRX19311958, SRX19311959, SRX19311960, SRX19311961	3912.585	1	1	0	3925.5, 3978.909
CP100555.1:55777042-55777668	CP100555.1:55777668-55777768	CP100555.1:55776922-55777042	normal	NM_001293640.2	NA	NA	626	0	0	SRX11722867, SRX11722868, SRX11722871, SRX14125033, SRX14125034, SRX19311940, SRX19311957, SRX19311958, SRX19311959, SRX19311960, SRX19311961	617.295	1	1	0	617.4, 628.5
CP100555.1:55776359-55776922	CP100555.1:55776922-55777042	CP100555.1:55776358-55776359	normal	NM_001293640.2	NA	NA	563	0.048	0	NA	NA	0	NA	NA	NA
CP100555.1:55775870-55776358	CP100555.1:55776358-55776359	CP100555.1:55775747-55775870	normal	NM_001293640.2	NA	NA	488	0	0	NA	NA	0	NA	NA	NA
CP100555.1:55775646-55775747	CP100555.1:55775747-55775870	CP100555.1:55775518-55775646	normal	NM_001293640.2	NA	NA	101	0	0	SRX11722867, SRX11722868, SRX11722871	97.741, 109.25	2	2	0.333	NA
CP100555.1:55774483-55775518	CP100555.1:55775518-55775646	CP100555.1:55774326-55774483	normal	NM_001293640.2	NA	NA	1035	0	0	SRX11722867, SRX11722868, SRX11722871, SRX14125033, SRX14125034, SRX19311957, SRX19311958, SRX19311959, SRX19311960, SRX19311961	1012.453	1	1	0	1006.9, 1029.666
CP100555.1:55772869-55774326	CP100555.1:55774326-55774483	CP100555.1:55772740-55772869	normal	NM_001293640.2	NA	NA	1457	0	0	SRX11722867, SRX11722868, SRX11722871, SRX14125033, SRX14125034, SRX19311940, SRX19311957, SRX19311958, SRX19311959, SRX19311960, SRX19311961	1426.969	1	1	0	1418.666, 1448.714
CP100555.1:55772232-55772740	CP100555.1:55772740-55772869	CP100555.1:55772107-55772232	normal	NM_001293640.2	NA	NA	508	0	0	SRX11722867, SRX11722868, SRX11722871, SRX14125033, SRX14125034, SRX19311940, SRX19311958, SRX19311959, SRX19311960, SRX19311961	496.258	1	1	0	487.5, 503.8
CP100555.1:55771600-55772107	CP100555.1:55772107-55772232	CP100555.1:55771493-55771600	normal	NM_001293640.2	NA	NA	507	0	0	SRX11722867, SRX11722868, SRX11722871, SRX14125033, SRX14125034, SRX19311940, SRX19311957, SRX19311958, SRX19311959, SRX19311960, SRX19311961	496.817	1	1	0	493.777, 507.0
CP100555.1:55770497-55771493	CP100555.1:55771493-55771600	CP100555.1:55770351-55770497	normal	NM_001293640.2	NA	NA	996	0	0	SRX11722867, SRX11722868, SRX11722871, SRX14125033, SRX14125034, SRX19311940, SRX19311957, SRX19311958, SRX19311959, SRX19311960, SRX19311961	980.565	1	1	0	959.0, 985.714
CP100555.1:55770308-55770351	CP100555.1:55770351-55770497	CP100555.1:55770306-55770308	normal	NM_001293640.2	NA	NA	43	0	0	NA	NA	0	NA	NA	NA
CP100555.1:55785687-55786449	CP100555.1:55786449-55786588	CP100555.1:55785634-55785687	normal	NM_001293640.2	NA	NA	762	0	0	SRX11722867, SRX11722868, SRX11722871, SRX14125033, SRX14125034, SRX19311940, SRX19311957, SRX19311958, SRX19311959, SRX19311960, SRX19311961	746.505	1	1	0	747.8, 766.555
CP100555.1:55770221-55770306	CP100555.1:55770306-55770308	CP100555.1:55770147-55770221	normal	NM_001293640.2	NA	NA	85	0	0	NA	NA	0	NA	NA	NA
CP100555.1:55769075-55770147	CP100555.1:55770147-55770221	CP100555.1:55768968-55769075	normal	NM_001293640.2	NA	NA	1072	0	0	SRX11722867, SRX11722868, SRX11722871, SRX14125033, SRX14125034, SRX19311958, SRX19311959, SRX19311960, SRX19311961	1058.613	1	1	0	1045.0, 1067.333
CP100555.1:55768242-55768968	CP100555.1:55768968-55769075	CP100555.1:55768126-55768242	normal	NM_001293640.2	NA	NA	726	0.025	0	SRX11722867, SRX11722868, SRX11722871, SRX14125033, SRX14125034, SRX19311957, SRX19311958, SRX19311959, SRX19311960, SRX19311961	712.153	1	1	0	712.076, 733.6
CP100555.1:55767386-55768126	CP100555.1:55768126-55768242	CP100555.1:55767222-55767386	normal	NM_001293640.2	NA	NA	740	0.053	0	SRX11722867, SRX11722868, SRX11722871, SRX14125033, SRX14125034, SRX19311940, SRX19311957, SRX19311958, SRX19311959, SRX19311960, SRX19311961	731.054	1	1	0	732.3, 744.375
CP100555.1:55767080-55767222	CP100555.1:55767222-55767386	CP100555.1:55766925-55767080	normal	NM_001293640.2	NA	NA	142	0	0	SRX11722867, SRX14125034, SRX19311940	139.19	1	1	0	NA
CP100555.1:55765833-55766925	CP100555.1:55766925-55767080	CP100555.1:55765759-55765833	normal	NM_001293640.2	NA	NA	1092	0	0	SRX11722867, SRX11722868, SRX11722871, SRX14125033, SRX14125034, SRX19311958, SRX19311959, SRX19311960, SRX19311961	1074.183	1	1	0	1064.714, 1085.454
CP100555.1:55765749-55765759	CP100555.1:55765759-55765833	CP100555.1:55765747-55765749	normal	NM_001293640.2	NA	NA	10	0	0	NA	NA	0	NA	NA	NA
CP100555.1:55764968-55765747	CP100555.1:55765747-55765749	CP100555.1:55764864-55764968	normal	NM_001293640.2	NA	NA	779	0	0	NA	NA	0	NA	NA	NA
CP100555.1:55762603-55764864	CP100555.1:55764864-55764968	CP100555.1:55762518-55762603	normal	NM_001293640.2	NA	NA	2261	0	0	SRX11722867, SRX11722868, SRX11722871, SRX14125033, SRX14125034, SRX19311958, SRX19311959, SRX19311960, SRX19311961	2218.073	1	1	0	2124.0, 2234.714
CP100555.1:55761782-55762518	CP100555.1:55762518-55762603	CP100555.1:55761673-55761782	normal	NM_001293640.2	NA	NA	736	0	0	SRX11722867, SRX11722868, SRX11722871, SRX14125033, SRX14125034, SRX19311940, SRX19311957, SRX19311958, SRX19311959, SRX19311960, SRX19311961	722.274	1	1	0	722.285, 734.769
CP100555.1:55785480-55785634	CP100555.1:55785634-55785687	CP100555.1:55785415-55785480	normal	NM_001293640.2	NA	NA	154	0	0	SRX11722867, SRX11722868, SRX11722871, SRX14125033, SRX14125034, SRX19311958, SRX19311959, SRX19311960	150.188	1	1	0	143.833, 151.590
CP100555.1:55760942-55761673	CP100555.1:55761673-55761782	CP100555.1:55760883-55760942	normal	NM_001293640.2	NA	NA	731	0	0	SRX11722867, SRX11722868, SRX11722871, SRX14125033, SRX14125034, SRX19311940, SRX19311957, SRX19311958, SRX19311959, SRX19311960, SRX19311961	719.401	1	1	0	719.307, 735.25
CP100555.1:55760842-55760883	CP100555.1:55760883-55760942	CP100555.1:55760840-55760842	normal	NM_001293640.2	NA	NA	41	0	0	NA	NA	0	NA	NA	NA
CP100555.1:55760182-55760840	CP100555.1:55760840-55760842	CP100555.1:55760094-55760182	normal	NM_001293640.2	NA	NA	658	0	0	NA	NA	0	NA	NA	NA
CP100555.1:55759590-55760094	CP100555.1:55760094-55760182	CP100555.1:55759443-55759590	normal	NM_001293640.2	NA	NA	504	0	0	SRX11722867, SRX11722868, SRX11722871, SRX14125033, SRX14125034, SRX19311940, SRX19311957, SRX19311958, SRX19311959, SRX19311960, SRX19311961	494.015	1	1	0	476.0, 501.444
CP100555.1:55758083-55759443	CP100555.1:55759443-55759590	CP100555.1:55757987-55758083	normal	NM_001293640.2	NA	NA	1360	0	0	SRX11722867, SRX11722868, SRX11722871, SRX14125033, SRX14125034, SRX19311958, SRX19311959, SRX19311960, SRX19311961	1335.33	1	1	0	1337.4, 1355.642
CP100555.1:55757548-55757987	CP100555.1:55757987-55758083	CP100555.1:55757352-55757548	normal	NM_001293640.2	NA	NA	439	0	0	SRX11722867, SRX11722868, SRX11722871, SRX14125033, SRX14125034, SRX19311940, SRX19311957, SRX19311958, SRX19311959, SRX19311960, SRX19311961	432.895	1	1	0	434.692, 446.0
CP100555.1:55754832-55757352	CP100555.1:55757352-55757548	CP100555.1:55754752-55754832	normal	NM_001293640.2	NA	NA	2520	0.018	0	SRX11722867, SRX11722868, SRX11722871, SRX14125033, SRX14125034, SRX19311940, SRX19311957, SRX19311958, SRX19311960, SRX19311961	2470.759	1	1	0	2474.25, 2512.181
CP100555.1:55785260-55785415	CP100555.1:55785415-55785480	CP100555.1:55785215-55785260	normal	NM_001293640.2	NA	NA	155	0	0	SRX11722867, SRX11722868, SRX11722871, SRX14125033, SRX14125034, SRX19311940, SRX19311957, SRX19311959	154.164, 172.333	2	1.375	0.125	154.055, 162.714
CP100555.1:55782699-55785215	CP100555.1:55785215-55785260	CP100555.1:55782632-55782699	normal	NM_001293640.2	NA	NA	2516	0	0	SRX11722867, SRX11722868, SRX11722871, SRX14125033, SRX14125034, SRX19311940, SRX19311958, SRX19311959, SRX19311960, SRX19311961	2468.179	1	1	0	2466.375, 2503.3
CP100555.1:55782569-55782632	CP100555.1:55782632-55782699	CP100555.1:55782567-55782569	normal	NM_001293640.2	NA	NA	63	0	0	NA	NA	0	NA	NA	NA
CP100555.1:55779602-55782567	CP100555.1:55782567-55782569	CP100555.1:55779517-55779602	normal	NM_001293640.2	NA	NA	2965	0	0	NA	NA	0	NA	NA	NA
CP100555.1:55778252-55779517	CP100555.1:55779517-55779602	CP100555.1:55778213-55778252	normal	NM_001293640.2	NA	NA	1265	0	0	SRX11722867, SRX11722868, SRX11722871, SRX14125033, SRX14125034, SRX19311940, SRX19311957, SRX19311958, SRX19311960, SRX19311961	1237.708	1	1	0	1234.6, 1258.0
CP100555.1:55777768-55778213	CP100555.1:55778213-55778252	CP100555.1:55777668-55777768	normal	NM_001293640.2	NA	NA	445	0	0	SRX11722867, SRX11722868, SRX11722871, SRX14125033, SRX14125034, SRX19311940, SRX19311958, SRX19311959, SRX19311960, SRX19311961	441.096	1	1	0	437.111, 449.333
CP100580.1:1393711-1395193	CP100580.1:1393421-1393711	CP100580.1:1395193-1395348	micro	NM_001293689.1	NA	NA	1482	0.043	0	SRX11722867, SRX11722868, SRX11722871, SRX14125033, SRX14125034, SRX19311940, SRX19311958, SRX19311959, SRX19311960, SRX19311961	1431.886	1	1	0	1432.0, 1462.916
CP100580.1:1399426-1399706	CP100580.1:1399264-1399426	CP100580.1:1399706-1400074	micro	NM_001293689.1	NA	NA	280	0	0	SRX11722867, SRX11722868, SRX11722871, SRX14125033, SRX14125034, SRX19311940, SRX19311957, SRX19311958, SRX19311959, SRX19311961	274.999	1	1	0	265.0, 278.75
CP100580.1:1395348-1395578	CP100580.1:1395193-1395348	CP100580.1:1395578-1395700	micro	NM_001293689.1	NA	NA	230	0	0	SRX11722867, SRX11722868, SRX11722871, SRX14125033, SRX14125034, SRX19311940, SRX19311957, SRX19311960	224.086	1	1	0	223.3, 233.285
CP100580.1:1395700-1395889	CP100580.1:1395578-1395700	CP100580.1:1395889-1396074	micro	NM_001293689.1	NA	NA	189	0	0	SRX11722867, SRX11722868, SRX11722871, SRX14125033, SRX19311940	185.195, 208.0	2	1.6	0.2	180.8, 191.076
CP100580.1:1396074-1396461	CP100580.1:1395889-1396074	CP100580.1:1396461-1396565	micro	NM_001293689.1	NA	NA	387	0.114	0	SRX11722867, SRX11722868, SRX11722871, SRX14125033, SRX14125034, SRX19311940, SRX19311957, SRX19311958, SRX19311959, SRX19311960, SRX19311961	378.182	1	1	0	382.857, 403.0
CP100580.1:1396565-1397106	CP100580.1:1396461-1396565	CP100580.1:1397106-1397353	micro	NM_001293689.1	NA	NA	541	0	0	SRX11722867, SRX11722868, SRX11722871, SRX14125034, SRX19311940, SRX19311957, SRX19311958, SRX19311959, SRX19311960, SRX19311961	528.013	1	1	0	NA
CP100580.1:1397353-1397592	CP100580.1:1397106-1397353	CP100580.1:1397592-1397784	micro	NM_001293689.1	NA	NA	239	0	0	SRX11722867, SRX11722868, SRX11722871, SRX14125034, SRX19311959, SRX19311960	235.941	1	1	0	NA
CP100580.1:1397784-1398123	CP100580.1:1397592-1397784	CP100580.1:1398123-1398315	micro	NM_001293689.1	NA	NA	339	0	0	SRX11722867, SRX11722868, SRX11722871, SRX14125033, SRX14125034, SRX19311958, SRX19311959, SRX19311960, SRX19311961	333.981	1	1	0	332.1, 340.625
CP100580.1:1398315-1398563	CP100580.1:1398123-1398315	CP100580.1:1398563-1398722	micro	NM_001293689.1	NA	NA	248	0	0	SRX11722867, SRX11722868, SRX11722871, SRX14125033, SRX14125034, SRX19311958, SRX19311960, SRX19311961	243.802	1	1	0	241.666, 251.6
CP100580.1:1398722-1399264	CP100580.1:1398563-1398722	CP100580.1:1399264-1399426	micro	NM_001293689.1	NA	NA	542	0	0	SRX11722867, SRX11722868, SRX11722871, SRX14125033, SRX14125034, SRX19311940, SRX19311957, SRX19311958, SRX19311959, SRX19311960, SRX19311961	530.727	1	1	0	529.777, 548.857
CP100558.1:24671802-24671977	CP100558.1:24671662-24671802	CP100558.1:24671977-24672074	normal	NM_001293772.2	NA	NA	175	0	0	SRX11722867, SRX11722868, SRX14125033, SRX14125034, SRX19311958	175.595	1	1	0	173.28, 181.0
CP100558.1:24820525-24820775	CP100558.1:24820388-24820525	CP100558.1:24820775-24820867	normal	NM_001293772.2	NA	NA	250	0.396	0	SRX11722867, SRX11722868, SRX11722871, SRX14125033, SRX14125034, SRX19311958, SRX19311959	243.625	1	1	0	233.2, 245.714
CP100558.1:24820867-24822107	CP100558.1:24820775-24820867	CP100558.1:24822107-24822108	normal	NM_001293772.2	NA	NA	1240	0	0	NA	NA	0	NA	NA	NA
CP100558.1:24822108-24831946	CP100558.1:24822107-24822108	CP100558.1:24831946-24832111	normal	NM_001293772.2	NA	NA	9838	0.004	0	NA	NA	0	NA	NA	NA
CP100558.1:24832111-24834930	CP100558.1:24831946-24832111	CP100558.1:24834930-24834977	normal	NM_001293772.2	NA	NA	2819	0.012	0	SRX11722867, SRX11722868, SRX11722871, SRX14125033, SRX14125034, SRX19311940, SRX19311957, SRX19311958, SRX19311960, SRX19311961	2749.596	1	1	0	2739.5, 2795.142
CP100558.1:24834977-24837076	CP100558.1:24834930-24834977	CP100558.1:24837076-24837297	normal	NM_001293772.2	NA	NA	2099	0.02	0	SRX11722867, SRX11722868, SRX11722871, SRX14125033, SRX14125034, SRX19311940, SRX19311957, SRX19311958, SRX19311959, SRX19311960, SRX19311961	2042.109	1	1	0	1996.0, 2076.416
CP100558.1:24837297-24842221	CP100558.1:24837076-24837297	CP100558.1:24842221-24842370	normal	NM_001293772.2	NA	NA	4924	0.005	0	SRX11722867, SRX11722868, SRX11722871, SRX14125033, SRX14125034, SRX19311940, SRX19311957, SRX19311958, SRX19311960, SRX19311961	4804.357	1	1	0	4794.4, 4894.222
CP100558.1:24842370-24845687	CP100558.1:24842221-24842370	CP100558.1:24845687-24845781	normal	NM_001293772.2	NA	NA	3317	0.014	0	SRX11722867, SRX11722868, SRX11722871, SRX14125033, SRX14125034, SRX19311940, SRX19311957, SRX19311958, SRX19311959, SRX19311960, SRX19311961	3246.351	1	1	0	3261.833, 3294.111
CP100558.1:24845781-24848525	CP100558.1:24845687-24845781	CP100558.1:24848525-24848657	normal	NM_001293772.2	NA	NA	2744	0.012	0	SRX11722867, SRX11722868, SRX11722871, SRX14125033, SRX14125034, SRX19311940, SRX19311957, SRX19311958, SRX19311959, SRX19311960, SRX19311961	2670.627	1	1	0	2681.0, 2738.0
CP100558.1:24848657-24849568	CP100558.1:24848525-24848657	CP100558.1:24849568-24849773	normal	NM_001293772.2	NA	NA	911	0	0	SRX11722867, SRX11722868, SRX11722871, SRX14125033, SRX14125034, SRX19311940, SRX19311957, SRX19311958, SRX19311959, SRX19311960, SRX19311961	699.226, 892.365	2	1.636	0.091	883.5, 908.933
CP100558.1:24849773-24850466	CP100558.1:24849568-24849773	CP100558.1:24850466-24850632	normal	NM_001293772.2	NA	NA	693	0	0	SRX11722867, SRX11722868, SRX11722871, SRX14125033, SRX14125034, SRX19311940, SRX19311957, SRX19311958, SRX19311959, SRX19311960, SRX19311961	678.778	1	1	0	671.8, 688.0
CP100558.1:24672074-24731822	CP100558.1:24671977-24672074	CP100558.1:24731822-24732000	normal	NM_001293772.2	NA	NA	59748	0.011	0	SRX11722871	59118.75	1	NA	0	NA
CP100558.1:24850632-24851961	CP100558.1:24850466-24850632	CP100558.1:24851961-24852090	normal	NM_001293772.2	NA	NA	1329	0	0	SRX11722867, SRX11722868, SRX11722871, SRX14125033, SRX14125034, SRX19311940, SRX19311957, SRX19311958, SRX19311959, SRX19311960, SRX19311961	1304.316	1	1	0	1297.333, 1325.2
CP100558.1:24852090-24852263	CP100558.1:24851961-24852090	CP100558.1:24852263-24852264	normal	NM_001293772.2	NA	NA	173	0	0	NA	NA	0	NA	NA	NA
CP100558.1:24852264-24853056	CP100558.1:24852263-24852264	CP100558.1:24853056-24853226	normal	NM_001293772.2	NA	NA	792	0	0	NA	NA	0	NA	NA	NA
CP100558.1:24853226-24853412	CP100558.1:24853056-24853226	CP100558.1:24853412-24853441	normal	NM_001293772.2	NA	NA	186	0	0	SRX11722867, SRX11722868, SRX11722871, SRX14125033, SRX14125034, SRX19311940, SRX19311957, SRX19311958, SRX19311959, SRX19311960, SRX19311961	185.443	1	1	0	184.75, 188.285
CP100558.1:24732000-24734501	CP100558.1:24731822-24732000	CP100558.1:24734501-24734568	normal	NM_001293772.2	NA	NA	2501	0	0	SRX11722867, SRX11722868, SRX11722871, SRX14125033, SRX14125034, SRX19311940, SRX19311957, SRX19311958, SRX19311959, SRX19311960, SRX19311961	2438.828, 2597.970	2	1.481	0	2449.222, 2487.444
CP100558.1:24734568-24735130	CP100558.1:24734501-24734568	CP100558.1:24735130-24735132	normal	NM_001293772.2	NA	NA	562	0	0	NA	NA	0	NA	NA	NA
CP100558.1:24735132-24735205	CP100558.1:24735130-24735132	CP100558.1:24735205-24735306	normal	NM_001293772.2	NA	NA	73	0	0	NA	NA	0	NA	NA	NA
CP100558.1:24735306-24737761	CP100558.1:24735205-24735306	CP100558.1:24737761-24737903	normal	NM_001293772.2	NA	NA	2455	0	0	SRX11722867, SRX11722868, SRX11722871, SRX14125033, SRX14125034, SRX19311940, SRX19311957, SRX19311958, SRX19311959, SRX19311960, SRX19311961	2396.063	1	1	0	2362.5, 2431.8
CP100558.1:24737903-24744390	CP100558.1:24737761-24737903	CP100558.1:24744390-24744494	normal	NM_001293772.2	NA	NA	6487	0.043	0	SRX11722867, SRX11722868, SRX11722871, SRX14125033, SRX14125034, SRX19311940, SRX19311957, SRX19311958, SRX19311959, SRX19311960, SRX19311961	6405.792	1	1	0	6451.333, 6614.3
CP100558.1:24744494-24746080	CP100558.1:24744390-24744494	CP100558.1:24746080-24746130	normal	NM_001293772.2	NA	NA	1586	0.022	0	SRX11722867, SRX11722868, SRX11722871, SRX14125033, SRX14125034, SRX19311940, SRX19311957, SRX19311958, SRX19311959, SRX19311960, SRX19311961	1560.464	1	1	0	1546.0, 1581.714
CP100558.1:24746130-24820388	CP100558.1:24746080-24746130	CP100558.1:24820388-24820525	normal	NM_001293772.2	NA	NA	74258	0.014	0	NA	NA	0	NA	NA	NA
CP100586.2:1507614-1507715	CP100586.2:1507491-1507614	CP100586.2:1507715-1507872	dots	NM_001294.4	yes	NA	101	0	0	SRX11722871, SRX14125034, SRX19311940, SRX19311961	75.0, 93.3, 105.233	3	2.75	1	NA
CP100586.2:1541629-1546083	CP100586.2:1541501-1541629	CP100586.2:1546083-1546250	dots	NM_001294.4	yes	NA	4454	0.797	0	SRX11722868, SRX11722871, SRX14125033, SRX14125034, SRX19311940, SRX19311957, SRX19311958, SRX19311959, SRX19311960, SRX19311961	3865.111, 4286.916, 4998.64, 5768.880, 6882.0, 8430.714	6	3.849	0.5	3696.428, 3914.357
CP100586.2:1546250-1552329	CP100586.2:1546083-1546250	CP100586.2:1552329-1552400	dots	NM_001294.4	yes	NA	6079	0.919	0	SRX11722868, SRX11722871, SRX14125033, SRX14125034, SRX19311958, SRX19311959, SRX19311960, SRX19311961	3265.333, 5734.916, 6381.0, 7294.625, 8666.111, 11010.267, 12884.0, 15684.0	8	4.67	0.875	7347.5, 10714.428
CP100586.2:1507872-1515434	CP100586.2:1507715-1507872	CP100586.2:1515434-1515550	dots	NM_001294.4	yes	NA	7562	0.947	0	SRX11722871, SRX14125033, SRX14125034, SRX19311940, SRX19311958, SRX19311959, SRX19311960, SRX19311961	5950.5, 6924.625, 7451.363, 8837.543, 9642.272	5	3.249	0.25	8416.0, 8647.333
CP100586.2:1515550-1515683	CP100586.2:1515434-1515550	CP100586.2:1515683-1515765	dots	NM_001294.4	yes	NA	133	0.541	0	SRX11722868, SRX19311940, SRX19311957, SRX19311959	104.0, 116.666	2	2	0.25	NA
CP100586.2:1515765-1517240	CP100586.2:1515683-1515765	CP100586.2:1517240-1517360	dots	NM_001294.4	yes	NA	1475	0.973	0	SRX11722868, SRX11722871, SRX14125033, SRX19311957, SRX19311959, SRX19311960, SRX19311961	1152.977, 1315.162, 1530.333, 1710.75	4	2.703	0.429	1193.666, 1300.8
CP100586.2:1517360-1525632	CP100586.2:1517240-1517360	CP100586.2:1525632-1525874	dots	NM_001294.4	yes	NA	8272	0.975	0	SRX11722868, SRX11722871, SRX14125033, SRX14125034, SRX19311940, SRX19311957, SRX19311958, SRX19311960, SRX19311961	3868.766, 4882.333, 6937.916, 8012.692, 9876.4	5	3.199	0.667	7750.0, 8180.75
CP100586.2:1525874-1533107	CP100586.2:1525632-1525874	CP100586.2:1533107-1533199	dots	NM_001294.4	yes	NA	7233	0.978	0	SRX11722868, SRX11722871, SRX14125033, SRX14125034, SRX19311940, SRX19311957, SRX19311958, SRX19311959, SRX19311960, SRX19311961	2577.625, 4267.821, 7032.850, 8161.521, 11003.5	5	3.475	0.5	8045.8, 8185.333
CP100586.2:1533199-1536175	CP100586.2:1533107-1533199	CP100586.2:1536175-1536363	dots	NM_001294.4	yes	NA	2976	0.959	0	SRX11722868, SRX11722871, SRX19311940, SRX19311957, SRX19311960, SRX19311961	1451.333, 1932.5, 2472.75, 2664.166, 3209.638, 4277.666, 4791.5, 5635.0	8	4.955	1	NA
CP100586.2:1536363-1536456	CP100586.2:1536175-1536363	CP100586.2:1536456-1536551	dots	NM_001294.4	yes	NA	93	0	0	SRX19311959	82.333, 94.0	2	NA	1	NA
CP100586.2:1536551-1541501	CP100586.2:1536456-1536551	CP100586.2:1541501-1541629	dots	NM_001294.4	yes	NA	4950	0.99	0	SRX11722868, SRX11722871, SRX14125033, SRX19311940, SRX19311959, SRX19311960, SRX19311961	3066.0, 3578.0, 4289.0, 4744.775, 5674.454, 6413.75, 7724.333, 10117.0, 11693.0	9	5.176	1	5743.909, 6383.5
CP100577.1:6429076-6429173	CP100577.1:6428924-6429076	CP100577.1:6429173-6429346	micro	NM_001294275.3	NA	NA	97	0	0	SRX11722868, SRX14125033, SRX14125034, SRX19311961	94.193, 106.360	2	2	0.75	95.296, 108.333
CP100577.1:6429346-6429883	CP100577.1:6429173-6429346	CP100577.1:6429883-6430055	micro	NM_001294275.3	NA	NA	537	0	0	SRX11722867, SRX11722868, SRX11722871, SRX14125033, SRX14125034, SRX19311940, SRX19311957, SRX19311958, SRX19311959, SRX19311960, SRX19311961	525.972	1	1	0	515.823, 532.882
CP100577.1:6430055-6430178	CP100577.1:6429883-6430055	CP100577.1:6430178-6430309	micro	NM_001294275.3	NA	NA	123	0	0	SRX11722867, SRX14125033, SRX19311959, SRX19311961	121.622, 128.062	2	1.75	0.25	118.944, 123.631
CP100577.1:6430309-6430652	CP100577.1:6430178-6430309	CP100577.1:6430652-6430817	micro	NM_001294275.3	NA	NA	343	0	0	SRX11722867, SRX11722868, SRX11722871, SRX14125033, SRX19311940, SRX19311957, SRX19311958, SRX19311959, SRX19311960, SRX19311961	335.322	1	1	0	337.583, 347.533
CP100577.1:6430817-6430925	CP100577.1:6430652-6430817	CP100577.1:6430925-6431089	micro	NM_001294275.3	NA	NA	108	0	0	SRX11722867, SRX11722868, SRX11722871, SRX19311957, SRX19311961	106.199, 118.333	2	1.6	0.2	NA
CP100577.1:6431089-6431158	CP100577.1:6430925-6431089	CP100577.1:6431158-6431269	micro	NM_001294275.3	NA	NA	69	0	0	NA	NA	0	NA	NA	NA
CP100577.1:6431269-6431898	CP100577.1:6431158-6431269	CP100577.1:6431898-6432069	micro	NM_001294275.3	NA	NA	629	0	0	SRX11722867, SRX11722868, SRX11722871, SRX14125033, SRX14125034, SRX19311957, SRX19311958, SRX19311959, SRX19311960, SRX19311961	619.619	1	1	0	620.125, 634.866
CP100577.1:6432069-6432241	CP100577.1:6431898-6432069	CP100577.1:6432241-6432414	micro	NM_001294275.3	NA	NA	172	0	0	SRX11722868, SRX11722871, SRX14125034, SRX19311959, SRX19311960, SRX19311961	167.649	1	1	0	NA
CP100577.1:6432414-6432473	CP100577.1:6432241-6432414	CP100577.1:6432473-6432539	micro	NM_001294275.3	NA	NA	59	0	0	NA	NA	0	NA	NA	NA
CP100584.2:1705535-1708148	CP100584.2:1708148-1708278	CP100584.2:1705489-1705535	dots	NM_001297555.2	NA	NA	2613	0.335	0	SRX11722867, SRX11722868, SRX11722871, SRX14125033, SRX14125034, SRX19311957, SRX19311958, SRX19311959, SRX19311960, SRX19311961	2056.452, 2224.388, 2496.105	3	2.834	0.4	2426.875, 2500.875
CP100584.2:1693271-1693311	CP100584.2:1693311-1693374	CP100584.2:1693231-1693271	dots	NM_001297555.2	NA	NA	40	0	0	NA	NA	0	NA	NA	NA
CP100584.2:1693136-1693231	CP100584.2:1693231-1693271	CP100584.2:1693091-1693136	dots	NM_001297555.2	NA	NA	95	0	0	SRX14125033	92.076, 102.5	2	NA	1	92.076, 102.5
CP100584.2:1689074-1693091	CP100584.2:1693091-1693136	CP100584.2:1688945-1689074	dots	NM_001297555.2	NA	NA	4017	0.851	0	SRX11722868, SRX11722871, SRX14125033, SRX14125034, SRX19311940, SRX19311957, SRX19311958, SRX19311960	2036.585, 3378.331, 3730.222, 4075.0	4	3.093	0.375	3195.0, 3301.666
CP100584.2:1700516-1705489	CP100584.2:1705489-1705535	CP100584.2:1700500-1700516	dots	NM_001297555.2	NA	NA	4973	0.737	0	NA	NA	0	NA	NA	NA
CP100584.2:1699820-1700500	CP100584.2:1700500-1700516	CP100584.2:1699754-1699820	dots	NM_001297555.2	NA	NA	680	0.085	0	NA	NA	0	NA	NA	NA
CP100584.2:1699476-1699754	CP100584.2:1699754-1699820	CP100584.2:1699363-1699476	dots	NM_001297555.2	NA	NA	278	0.101	0	SRX11722867, SRX11722868, SRX11722871, SRX14125033, SRX19311940, SRX19311957, SRX19311958, SRX19311959, SRX19311961	249.595	1	1	0	244.166, 258.285
CP100584.2:1699260-1699363	CP100584.2:1699363-1699476	CP100584.2:1699136-1699260	dots	NM_001297555.2	NA	NA	103	0.272	0	SRX11722871, SRX14125033, SRX19311958, SRX19311960	83.962, 94.435, 102.0	3	2.75	1	87.846, 98.923
CP100584.2:1697164-1699136	CP100584.2:1699136-1699260	CP100584.2:1697062-1697164	dots	NM_001297555.2	NA	NA	1972	0.855	0	SRX11722868, SRX11722871, SRX14125033, SRX19311940, SRX19311957, SRX19311958, SRX19311959, SRX19311960, SRX19311961	971.769, 1230.788, 1507.066, 1927.001	4	2.848	0.444	1903.75, 1983.388
CP100584.2:1696974-1697062	CP100584.2:1697062-1697164	CP100584.2:1696795-1696974	dots	NM_001297555.2	NA	NA	88	0	0	NA	NA	0	NA	NA	NA
CP100584.2:1694891-1696795	CP100584.2:1696795-1696974	CP100584.2:1694820-1694891	dots	NM_001297555.2	NA	NA	1904	0.762	0	SRX11722868, SRX11722871, SRX14125033, SRX14125034, SRX19311940, SRX19311957, SRX19311958, SRX19311959, SRX19311960, SRX19311961	1045.657, 1695.506, 1931.401, 2234.666, 3111.457	5	3.29	0.3	3024.75, 3126.277
CP100584.2:1693374-1694820	CP100584.2:1694820-1694891	CP100584.2:1693311-1693374	dots	NM_001297555.2	NA	NA	1446	0.878	0	SRX11722868, SRX11722871, SRX14125033, SRX14125034, SRX19311957, SRX19311958, SRX19311959, SRX19311960, SRX19311961	352.0, 432.723, 467.0, 1082.333, 1546.801, 2145.787	6	3.557	0.556	1550.6, 1590.363
CP100594.1:18513550-18515769	CP100594.1:18515769-18515793	CP100594.1:18513405-18513550	normal	NM_001297599.2	NA	NA	2219	0.015	0	NA	NA	0	NA	NA	NA
CP100594.1:18498430-18500722	CP100594.1:18500722-18500818	CP100594.1:18498302-18498430	normal	NM_001297599.2	NA	NA	2292	0	0	SRX11722867, SRX11722868, SRX11722871, SRX14125033, SRX14125034, SRX19311957, SRX19311958, SRX19311959, SRX19311960, SRX19311961	2258.982	1	1	0	2236.0, 2267.333
CP100594.1:18498121-18498302	CP100594.1:18498302-18498430	CP100594.1:18498047-18498121	normal	NM_001297599.2	NA	NA	181	0	0	SRX11722867, SRX11722868, SRX11722871, SRX14125033, SRX14125034, SRX19311940, SRX19311957, SRX19311959, SRX19311960, SRX19311961	178.488	1	1	0	179.2, 183.5
CP100594.1:18498031-18498047	CP100594.1:18498047-18498121	CP100594.1:18497977-18498031	normal	NM_001297599.2	NA	NA	16	0	0	NA	NA	0	NA	NA	NA
CP100594.1:18497881-18497977	CP100594.1:18497977-18498031	CP100594.1:18497441-18497881	normal	NM_001297599.2	NA	NA	96	0	0	SRX11722868, SRX14125033, SRX14125034, SRX19311959, SRX19311960	94.034, 107.347	2	1.995	0.8	91.6, 97.2
CP100594.1:18497410-18497441	CP100594.1:18497441-18497881	CP100594.1:18497246-18497410	normal	NM_001297599.2	NA	NA	31	0	0	NA	NA	0	NA	NA	NA
CP100594.1:18497221-18497246	CP100594.1:18497246-18497410	CP100594.1:18497197-18497221	normal	NM_001297599.2	NA	NA	25	0	0	NA	NA	0	NA	NA	NA
CP100594.1:18497161-18497197	CP100594.1:18497197-18497221	CP100594.1:18497117-18497161	normal	NM_001297599.2	NA	NA	36	0.5	0	NA	NA	0	NA	NA	NA
CP100594.1:18497089-18497117	CP100594.1:18497117-18497161	CP100594.1:18497030-18497089	normal	NM_001297599.2	NA	NA	28	0	0	NA	NA	0	NA	NA	NA
CP100594.1:18496979-18497030	CP100594.1:18497030-18497089	CP100594.1:18496855-18496979	normal	NM_001297599.2	NA	NA	51	0	0	NA	NA	0	NA	NA	NA
CP100594.1:18496775-18496855	CP100594.1:18496855-18496979	CP100594.1:18496754-18496775	normal	NM_001297599.2	NA	NA	80	0	0	NA	NA	0	NA	NA	NA
CP100594.1:18511561-18513405	CP100594.1:18513405-18513550	CP100594.1:18511427-18511561	normal	NM_001297599.2	NA	NA	1844	0	0	SRX11722867, SRX11722868, SRX11722871, SRX14125033, SRX14125034, SRX19311940, SRX19311957, SRX19311958, SRX19311959, SRX19311960, SRX19311961	1800.386	1	1	0	1810.666, 1834.0
CP100594.1:18496697-18496754	CP100594.1:18496754-18496775	CP100594.1:18496687-18496697	normal	NM_001297599.2	NA	NA	57	0	0	NA	NA	0	NA	NA	NA
CP100594.1:18496574-18496687	CP100594.1:18496687-18496697	CP100594.1:18496489-18496574	normal	NM_001297599.2	NA	NA	113	0	0	NA	NA	0	NA	NA	NA
CP100594.1:18496088-18496489	CP100594.1:18496489-18496574	CP100594.1:18496067-18496088	normal	NM_001297599.2	NA	NA	401	0.095	0	NA	NA	0	NA	NA	NA
CP100594.1:18496056-18496067	CP100594.1:18496067-18496088	CP100594.1:18496049-18496056	normal	NM_001297599.2	NA	NA	11	0	0	NA	NA	0	NA	NA	NA
CP100594.1:18496039-18496049	CP100594.1:18496049-18496056	CP100594.1:18495975-18496039	normal	NM_001297599.2	NA	NA	10	0	0	NA	NA	0	NA	NA	NA
CP100594.1:18495962-18495975	CP100594.1:18495975-18496039	CP100594.1:18495905-18495962	normal	NM_001297599.2	NA	NA	13	0	0	NA	NA	0	NA	NA	NA
CP100594.1:18495880-18495905	CP100594.1:18495905-18495962	CP100594.1:18495864-18495880	normal	NM_001297599.2	NA	NA	25	0	0	NA	NA	0	NA	NA	NA
CP100594.1:18495829-18495864	CP100594.1:18495864-18495880	CP100594.1:18495767-18495829	normal	NM_001297599.2	NA	NA	35	0	0	NA	NA	0	NA	NA	NA
CP100594.1:18495607-18495767	CP100594.1:18495767-18495829	CP100594.1:18495576-18495607	normal	NM_001297599.2	NA	NA	160	0	0	SRX11722867, SRX11722868, SRX11722871, SRX14125033, SRX14125034, SRX19311940, SRX19311957, SRX19311958, SRX19311959, SRX19311960, SRX19311961	158.486	1	1	0	148.0, 161.0
CP100594.1:18495562-18495576	CP100594.1:18495576-18495607	CP100594.1:18495317-18495562	normal	NM_001297599.2	NA	NA	14	0	0	NA	NA	0	NA	NA	NA
CP100594.1:18509542-18511427	CP100594.1:18511427-18511561	CP100594.1:18509422-18509542	normal	NM_001297599.2	NA	NA	1885	0.019	0	SRX11722867, SRX11722868, SRX11722871, SRX14125033, SRX14125034, SRX19311940, SRX19311957, SRX19311958, SRX19311959, SRX19311960, SRX19311961	1836.093	1	1	0	1822.0, 1873.5
CP100594.1:18495294-18495317	CP100594.1:18495317-18495562	CP100594.1:18495195-18495294	normal	NM_001297599.2	NA	NA	23	0	0	NA	NA	0	NA	NA	NA
CP100594.1:18495174-18495195	CP100594.1:18495195-18495294	CP100594.1:18495083-18495174	normal	NM_001297599.2	NA	NA	21	0	0	NA	NA	0	NA	NA	NA
CP100594.1:18495016-18495083	CP100594.1:18495083-18495174	CP100594.1:18494984-18495016	normal	NM_001297599.2	NA	NA	67	0	0	NA	NA	0	NA	NA	NA
CP100594.1:18494910-18494984	CP100594.1:18494984-18495016	CP100594.1:18494875-18494910	normal	NM_001297599.2	NA	NA	74	0	0	NA	NA	0	NA	NA	NA
CP100594.1:18494819-18494875	CP100594.1:18494875-18494910	CP100594.1:18494808-18494819	normal	NM_001297599.2	NA	NA	56	0	0	NA	NA	0	NA	NA	NA
CP100594.1:18494785-18494808	CP100594.1:18494808-18494819	CP100594.1:18494713-18494785	normal	NM_001297599.2	NA	NA	23	0	0	NA	NA	0	NA	NA	NA
CP100594.1:18494693-18494713	CP100594.1:18494713-18494785	CP100594.1:18494565-18494693	normal	NM_001297599.2	NA	NA	20	0	0	NA	NA	0	NA	NA	NA
CP100594.1:18494535-18494565	CP100594.1:18494565-18494693	CP100594.1:18494425-18494535	normal	NM_001297599.2	NA	NA	30	0	0	NA	NA	0	NA	NA	NA
CP100594.1:18494145-18494425	CP100594.1:18494425-18494535	CP100594.1:18494094-18494145	normal	NM_001297599.2	NA	NA	280	0	0	SRX11722867, SRX11722868, SRX11722871, SRX14125033, SRX14125034, SRX19311940, SRX19311958, SRX19311959, SRX19311960, SRX19311961	271.234	1	1	0	264.25, 276.285
CP100594.1:18494044-18494094	CP100594.1:18494094-18494145	CP100594.1:18494005-18494044	normal	NM_001297599.2	NA	NA	50	0	0	NA	NA	0	NA	NA	NA
CP100594.1:18509393-18509422	CP100594.1:18509422-18509542	CP100594.1:18509391-18509393	normal	NM_001297599.2	NA	NA	29	0	0	NA	NA	0	NA	NA	NA
CP100594.1:18507578-18509391	CP100594.1:18509391-18509393	CP100594.1:18507496-18507578	normal	NM_001297599.2	NA	NA	1813	0.036	0	NA	NA	0	NA	NA	NA
CP100594.1:18507287-18507496	CP100594.1:18507496-18507578	CP100594.1:18507212-18507287	normal	NM_001297599.2	NA	NA	209	0	0	SRX11722867, SRX11722868, SRX11722871, SRX14125033, SRX19311957, SRX19311958, SRX19311960, SRX19311961	203.706	1	1	0	196.8, 214.666
CP100594.1:18503134-18507212	CP100594.1:18507212-18507287	CP100594.1:18502987-18503134	normal	NM_001297599.2	NA	NA	4078	0	0	SRX11722867, SRX11722868, SRX11722871, SRX14125033, SRX14125034, SRX19311940, SRX19311957, SRX19311958, SRX19311959, SRX19311960, SRX19311961	3982.45	1	1	0	3857.0, 3998.0
CP100594.1:18502560-18502987	CP100594.1:18502987-18503134	CP100594.1:18502479-18502560	normal	NM_001297599.2	NA	NA	427	0	0	SRX11722867, SRX11722868, SRX11722871, SRX14125033, SRX14125034, SRX19311940, SRX19311957, SRX19311958, SRX19311959, SRX19311960, SRX19311961	423.932	1	1	0	422.666, 444.0
CP100594.1:18500818-18502479	CP100594.1:18502479-18502560	CP100594.1:18500722-18500818	normal	NM_001297599.2	NA	NA	1661	0.012	0	SRX11722867, SRX11722868, SRX11722871, SRX14125033, SRX14125034, SRX19311940, SRX19311957, SRX19311958, SRX19311959, SRX19311960, SRX19311961	1613.959	1	1	0	1628.5, 1650.333
CP100562.1:1432093-1442180	CP100562.1:1442180-1442327	CP100562.1:1431834-1432093	normal	NM_001297707.2	NA	NA	10087	0.006	0	SRX11722867, SRX11722868, SRX11722871, SRX14125033, SRX14125034, SRX19311940, SRX19311957, SRX19311958, SRX19311959, SRX19311960, SRX19311961	9817.34	1	1	0	9941.5, 10601.0
CP100562.1:1392638-1395982	CP100562.1:1395982-1396038	CP100562.1:1392567-1392638	normal	NM_001297707.2	NA	NA	3344	0	0	SRX11722867, SRX11722868, SRX11722871, SRX14125033, SRX14125034, SRX19311940, SRX19311957, SRX19311958, SRX19311959, SRX19311960, SRX19311961	3273.892	1	1	0	3235.666, 3308.058
CP100562.1:1391842-1392567	CP100562.1:1392567-1392638	CP100562.1:1391678-1391842	normal	NM_001297707.2	NA	NA	725	0.054	0	SRX11722867, SRX11722868, SRX11722871, SRX14125033, SRX14125034, SRX19311940, SRX19311957, SRX19311958, SRX19311959, SRX19311960, SRX19311961	715.699	1	1	0	717.692, 730.933
CP100562.1:1391623-1391678	CP100562.1:1391678-1391842	CP100562.1:1390658-1391623	normal	NM_001297707.2	NA	NA	55	0	0	NA	NA	0	NA	NA	NA
CP100562.1:1390591-1390658	CP100562.1:1390658-1391623	CP100562.1:1390019-1390591	normal	NM_001297707.2	NA	NA	67	0	0	NA	NA	0	NA	NA	NA
CP100562.1:1390006-1390019	CP100562.1:1390019-1390591	CP100562.1:1389974-1390006	normal	NM_001297707.2	NA	NA	13	0	0	NA	NA	0	NA	NA	NA
CP100562.1:1389904-1389974	CP100562.1:1389974-1390006	CP100562.1:1389797-1389904	normal	NM_001297707.2	NA	NA	70	0	0	NA	NA	0	NA	NA	NA
CP100562.1:1389778-1389797	CP100562.1:1389797-1389904	CP100562.1:1389632-1389778	normal	NM_001297707.2	NA	NA	19	0	0	NA	NA	0	NA	NA	NA
CP100562.1:1388932-1389632	CP100562.1:1389632-1389778	CP100562.1:1388795-1388932	normal	NM_001297707.2	NA	NA	700	0	0	SRX11722867, SRX11722868, SRX11722871, SRX14125033, SRX14125034, SRX19311940, SRX19311959, SRX19311960, SRX19311961	675.400, 1062.864	2	1.975	0.556	682.833, 1066.466
CP100562.1:1388322-1388795	CP100562.1:1388795-1388932	CP100562.1:1388103-1388322	normal	NM_001297707.2	NA	NA	473	0	0	SRX11722867, SRX11722868, SRX11722871, SRX14125033, SRX14125034, SRX19311940, SRX19311958, SRX19311960, SRX19311961	470.465	1	1	0	469.166, 482.777
CP100562.1:1387052-1388103	CP100562.1:1388103-1388322	CP100562.1:1386980-1387052	normal	NM_001297707.2	NA	NA	1051	0	0	SRX11722867, SRX11722868, SRX11722871, SRX14125033, SRX14125034, SRX19311940, SRX19311958, SRX19311959, SRX19311960, SRX19311961	1029.166	1	1	0	1029.882, 1051.0
CP100562.1:1414669-1431834	CP100562.1:1431834-1432093	CP100562.1:1414508-1414669	normal	NM_001297707.2	NA	NA	17165	0.004	0	SRX11722867, SRX11722868, SRX11722871, SRX14125033, SRX14125034, SRX19311940, SRX19311957, SRX19311958, SRX19311959, SRX19311960, SRX19311961	16755.769	1	1	0	16887.875, 18124.0
CP100562.1:1386432-1386980	CP100562.1:1386980-1387052	CP100562.1:1386317-1386432	normal	NM_001297707.2	NA	NA	548	0	0	SRX11722867, SRX11722868, SRX11722871, SRX14125033, SRX14125034, SRX19311940, SRX19311957, SRX19311958, SRX19311959, SRX19311960, SRX19311961	572.312	1	1	0	580.055, 593.2
CP100562.1:1385420-1386317	CP100562.1:1386317-1386432	CP100562.1:1385302-1385420	normal	NM_001297707.2	NA	NA	897	0	0	SRX11722867, SRX11722868, SRX11722871, SRX14125033, SRX14125034, SRX19311940, SRX19311957, SRX19311958, SRX19311959, SRX19311960, SRX19311961	866.406	1	1	0	867.466, 881.083
CP100562.1:1384400-1385302	CP100562.1:1385302-1385420	CP100562.1:1384077-1384400	normal	NM_001297707.2	NA	NA	902	0	0	SRX11722867, SRX11722868, SRX11722871, SRX14125033, SRX14125034, SRX19311957, SRX19311958, SRX19311960, SRX19311961	886.327	1	1	0	890.062, 914.0
CP100562.1:1384067-1384077	CP100562.1:1384077-1384400	CP100562.1:1383950-1384067	normal	NM_001297707.2	NA	NA	10	0	0	NA	NA	0	NA	NA	NA
CP100562.1:1383940-1383950	CP100562.1:1383950-1384067	CP100562.1:1383913-1383940	normal	NM_001297707.2	NA	NA	10	0	0	NA	NA	0	NA	NA	NA
CP100562.1:1383876-1383913	CP100562.1:1383913-1383940	CP100562.1:1383859-1383876	normal	NM_001297707.2	NA	NA	37	0	0	NA	NA	0	NA	NA	NA
CP100562.1:1382659-1383859	CP100562.1:1383859-1383876	CP100562.1:1382642-1382659	normal	NM_001297707.2	NA	NA	1200	0	0	NA	NA	0	NA	NA	NA
CP100562.1:1382343-1382642	CP100562.1:1382642-1382659	CP100562.1:1382326-1382343	normal	NM_001297707.2	NA	NA	299	0	0	NA	NA	0	NA	NA	NA
CP100562.1:1382244-1382326	CP100562.1:1382326-1382343	CP100562.1:1382224-1382244	normal	NM_001297707.2	NA	NA	82	0.293	0	NA	NA	0	NA	NA	NA
CP100562.1:1382211-1382224	CP100562.1:1382224-1382244	CP100562.1:1382118-1382211	normal	NM_001297707.2	NA	NA	13	0	0	NA	NA	0	NA	NA	NA
CP100562.1:1413865-1414508	CP100562.1:1414508-1414669	CP100562.1:1413786-1413865	normal	NM_001297707.2	NA	NA	643	0.073	0	SRX11722867, SRX11722868, SRX11722871, SRX14125033, SRX14125034, SRX19311940, SRX19311957, SRX19311958, SRX19311959, SRX19311960, SRX19311961	633.411	1	1	0	636.884, 682.0
CP100562.1:1381541-1382118	CP100562.1:1382118-1382211	CP100562.1:1381481-1381541	normal	NM_001297707.2	NA	NA	577	0	0	SRX11722867, SRX11722868, SRX11722871, SRX14125033, SRX14125034, SRX19311940, SRX19311957, SRX19311958, SRX19311959, SRX19311960, SRX19311961	566.101	1	1	0	554.3, 572.687
CP100562.1:1381358-1381481	CP100562.1:1381481-1381541	CP100562.1:1381337-1381358	normal	NM_001297707.2	NA	NA	123	0	0	NA	NA	0	NA	NA	NA
CP100562.1:1409327-1413786	CP100562.1:1413786-1413865	CP100562.1:1409292-1409327	normal	NM_001297707.2	NA	NA	4459	0.013	0	SRX11722867, SRX11722868, SRX11722871, SRX14125033, SRX14125034, SRX19311940, SRX19311957, SRX19311958, SRX19311959, SRX19311960, SRX19311961	4367.545	1	1	0	4419.538, 4571.0
CP100562.1:1404966-1409292	CP100562.1:1409292-1409327	CP100562.1:1404825-1404966	normal	NM_001297707.2	NA	NA	4326	0.01	0	SRX11722867, SRX11722868, SRX11722871, SRX14125033, SRX14125034, SRX19311940, SRX19311957, SRX19311958, SRX19311959, SRX19311960, SRX19311961	4216.073	1	1	0	4263.8, 4518.0
CP100562.1:1404740-1404825	CP100562.1:1404825-1404966	CP100562.1:1404739-1404740	normal	NM_001297707.2	NA	NA	85	0.506	0	NA	NA	0	NA	NA	NA
CP100562.1:1401729-1404739	CP100562.1:1404739-1404740	CP100562.1:1401592-1401729	normal	NM_001297707.2	NA	NA	3010	0	0	NA	NA	0	NA	NA	NA
CP100562.1:1396704-1401592	CP100562.1:1401592-1401729	CP100562.1:1396624-1396704	normal	NM_001297707.2	NA	NA	4888	0	0	SRX11722867, SRX11722868, SRX11722871, SRX14125033, SRX14125034, SRX19311940, SRX19311957, SRX19311958, SRX19311959, SRX19311960, SRX19311961	4787.252	1	1	0	4829.588, 5119.0
CP100562.1:1396038-1396624	CP100562.1:1396624-1396704	CP100562.1:1395982-1396038	normal	NM_001297707.2	NA	NA	586	0	0	SRX11722867, SRX11722868, SRX11722871, SRX14125033, SRX14125034, SRX19311957, SRX19311958, SRX19311960, SRX19311961	579.341	1	1	0	563.2, 587.631
CP100594.1:61339165-61339234	CP100594.1:61339112-61339165	CP100594.1:61339234-61339235	normal	NM_001297765.1	NA	NA	69	0	0	NA	NA	0	NA	NA	NA
CP100594.1:61339235-61340887	CP100594.1:61339234-61339235	CP100594.1:61340887-61341002	normal	NM_001297765.1	NA	NA	1652	0.021	0	NA	NA	0	NA	NA	NA
CP100594.1:61341002-61345679	CP100594.1:61340887-61341002	CP100594.1:61345679-61345850	normal	NM_001297765.1	NA	NA	4677	0.006	0	SRX11722867, SRX11722868, SRX11722871, SRX14125033, SRX14125034, SRX19311940, SRX19311957, SRX19311958, SRX19311959, SRX19311960, SRX19311961	4567.094	1	1	0	4558.111, 4635.625
CP100594.1:61345850-61352922	CP100594.1:61345679-61345850	CP100594.1:61352922-61352996	normal	NM_001297765.1	NA	NA	7072	0.024	0	SRX11722867, SRX11722868, SRX11722871, SRX14125033, SRX14125034, SRX19311940, SRX19311958, SRX19311959, SRX19311960, SRX19311961	6944.765	1	1	0	6935.333, 7001.555
CP100556.1:61655422-61655504	CP100556.1:61655504-61655593	CP100556.1:61655377-61655422	normal	NM_001300774.1	NA	NA	82	0	0	NA	NA	0	NA	NA	NA
CP100556.1:61638649-61639032	CP100556.1:61639032-61639094	CP100556.1:61638584-61638649	normal	NM_001300774.1	NA	NA	383	0	0	SRX11722867, SRX11722868, SRX11722871, SRX14125033, SRX14125034, SRX19311940, SRX19311957, SRX19311958, SRX19311959, SRX19311960, SRX19311961	377.358	1	1	0	374.352, 386.833
CP100556.1:61637316-61638584	CP100556.1:61638584-61638649	CP100556.1:61637272-61637316	normal	NM_001300774.1	NA	NA	1268	0	0	SRX11722868, SRX11722871, SRX14125033, SRX14125034, SRX19311940, SRX19311957, SRX19311958, SRX19311959, SRX19311960, SRX19311961	1238.744	1	1	0	1232.75, 1258.578
CP100556.1:61637070-61637272	CP100556.1:61637272-61637316	CP100556.1:61636912-61637070	normal	NM_001300774.1	NA	NA	202	0	0	SRX11722867, SRX11722868, SRX11722871, SRX14125033, SRX14125034, SRX19311940, SRX19311957, SRX19311959, SRX19311961	200.051	1	1	0	197.090, 203.533
CP100556.1:61636872-61636912	CP100556.1:61636912-61637070	CP100556.1:61636750-61636872	normal	NM_001300774.1	NA	NA	40	0	0	NA	NA	0	NA	NA	NA
CP100556.1:61635017-61636750	CP100556.1:61636750-61636872	CP100556.1:61634868-61635017	normal	NM_001300774.1	NA	NA	1733	0.026	0	SRX11722867, SRX11722868, SRX11722871, SRX14125033, SRX14125034, SRX19311940, SRX19311957, SRX19311958, SRX19311959, SRX19311960, SRX19311961	1688.474	1	1	0	1696.636, 1720.076
CP100556.1:61634141-61634868	CP100556.1:61634868-61635017	CP100556.1:61634091-61634141	normal	NM_001300774.1	NA	NA	727	0.055	0	SRX11722867, SRX11722868, SRX11722871, SRX14125033, SRX19311940, SRX19311958, SRX19311959, SRX19311960, SRX19311961	708.567	1	1	0	665.0, 719.346
CP100556.1:61633898-61634091	CP100556.1:61634091-61634141	CP100556.1:61633884-61633898	normal	NM_001300774.1	NA	NA	193	0	0	NA	NA	0	NA	NA	NA
CP100556.1:61633868-61633884	CP100556.1:61633884-61633898	CP100556.1:61633740-61633868	normal	NM_001300774.1	NA	NA	16	0	0	NA	NA	0	NA	NA	NA
CP100556.1:61633673-61633740	CP100556.1:61633740-61633868	CP100556.1:61633602-61633673	normal	NM_001300774.1	NA	NA	67	0	0	NA	NA	0	NA	NA	NA
CP100556.1:61631737-61633602	CP100556.1:61633602-61633673	CP100556.1:61631723-61631737	normal	NM_001300774.1	NA	NA	1865	0.013	0	NA	NA	0	NA	NA	NA
CP100556.1:61653241-61655377	CP100556.1:61655377-61655422	CP100556.1:61652993-61653241	normal	NM_001300774.1	NA	NA	2136	0	0	SRX11722867, SRX11722868, SRX11722871, SRX14125033, SRX14125034, SRX19311940, SRX19311957, SRX19311958, SRX19311959, SRX19311960, SRX19311961	2088.008	1	1	0	2078.666, 2123.733
CP100556.1:61631611-61631723	CP100556.1:61631723-61631737	CP100556.1:61631470-61631611	normal	NM_001300774.1	NA	NA	112	0	0	NA	NA	0	NA	NA	NA
CP100556.1:61629758-61631470	CP100556.1:61631470-61631611	CP100556.1:61629748-61629758	normal	NM_001300774.1	NA	NA	1712	0	0	NA	NA	0	NA	NA	NA
CP100556.1:61629704-61629748	CP100556.1:61629748-61629758	CP100556.1:61629597-61629704	normal	NM_001300774.1	NA	NA	44	0	0	NA	NA	0	NA	NA	NA
CP100556.1:61628412-61629597	CP100556.1:61629597-61629704	CP100556.1:61628365-61628412	normal	NM_001300774.1	NA	NA	1185	0	0	SRX11722867, SRX11722868, SRX11722871, SRX14125033, SRX14125034, SRX19311940, SRX19311957, SRX19311958, SRX19311959, SRX19311960, SRX19311961	1159.34	1	1	0	1162.909, 1182.75
CP100556.1:61628348-61628365	CP100556.1:61628365-61628412	CP100556.1:61628255-61628348	normal	NM_001300774.1	NA	NA	17	0	0	NA	NA	0	NA	NA	NA
CP100556.1:61627763-61628255	CP100556.1:61628255-61628348	CP100556.1:61627710-61627763	normal	NM_001300774.1	NA	NA	492	0	0	SRX11722867, SRX11722868, SRX11722871, SRX14125033, SRX14125034, SRX19311940, SRX19311958, SRX19311959, SRX19311960, SRX19311961	482.873	1	1	0	485.333, 496.666
CP100556.1:61651786-61652993	CP100556.1:61652993-61653241	CP100556.1:61651647-61651786	normal	NM_001300774.1	NA	NA	1207	0	0	SRX11722867, SRX11722868, SRX11722871, SRX14125033, SRX14125034, SRX19311940, SRX19311957, SRX19311958, SRX19311959, SRX19311960, SRX19311961	1185.464	1	1	0	1147.5, 1198.105
CP100556.1:61651564-61651647	CP100556.1:61651647-61651786	CP100556.1:61651493-61651564	normal	NM_001300774.1	NA	NA	83	0	0	NA	NA	0	NA	NA	NA
CP100556.1:61649259-61651493	CP100556.1:61651493-61651564	CP100556.1:61649145-61649259	normal	NM_001300774.1	NA	NA	2234	0	0	SRX11722867, SRX11722868, SRX14125033, SRX14125034, SRX19311940, SRX19311957, SRX19311958, SRX19311959, SRX19311960, SRX19311961	2182.084	1	1	0	2180.666, 2221.384
CP100556.1:61646713-61649145	CP100556.1:61649145-61649259	CP100556.1:61646648-61646713	normal	NM_001300774.1	NA	NA	2432	0.02	0	SRX11722867, SRX11722868, SRX11722871, SRX14125033, SRX14125034, SRX19311940, SRX19311957, SRX19311958, SRX19311959, SRX19311960, SRX19311961	2372.705	1	1	0	2359.833, 2413.687
CP100556.1:61640707-61646648	CP100556.1:61646648-61646713	CP100556.1:61640651-61640707	normal	NM_001300774.1	NA	NA	5941	0.012	0	SRX11722867, SRX11722868, SRX11722871, SRX14125033, SRX14125034, SRX19311957, SRX19311958, SRX19311959, SRX19311960, SRX19311961	5822.524	1	1	0	5785.4, 5908.636
CP100556.1:61639407-61640651	CP100556.1:61640651-61640707	CP100556.1:61639341-61639407	normal	NM_001300774.1	NA	NA	1244	0	0	SRX11722867, SRX11722868, SRX11722871, SRX14125033, SRX14125034, SRX19311957, SRX19311958, SRX19311959, SRX19311960, SRX19311961	1222.492	1	1	0	1211.571, 1234.388
CP100556.1:61639094-61639341	CP100556.1:61639341-61639407	CP100556.1:61639032-61639094	normal	NM_001300774.1	NA	NA	247	0	0	SRX11722867, SRX11722868, SRX11722871, SRX14125033, SRX14125034, SRX19311940, SRX19311957, SRX19311958, SRX19311959, SRX19311960	207.333, 241.620	2	1.3	0.1	238.866, 247.476
CP100594.1:74093170-74093270	CP100594.1:74093120-74093170	CP100594.1:74093270-74093287	normal	NM_001300780.2	NA	NA	100	0.63	0	NA	NA	0	NA	NA	NA
CP100594.1:74156879-74157851	CP100594.1:74156875-74156879	CP100594.1:74157851-74157936	normal	NM_001300780.2	NA	NA	972	0	0	NA	NA	0	NA	NA	NA
CP100594.1:74157936-74158031	CP100594.1:74157851-74157936	CP100594.1:74158031-74158032	normal	NM_001300780.2	NA	NA	95	0	0	NA	NA	0	NA	NA	NA
CP100594.1:74158032-74160791	CP100594.1:74158031-74158032	CP100594.1:74160791-74160908	normal	NM_001300780.2	NA	NA	2759	0	0	NA	NA	0	NA	NA	NA
CP100594.1:74160908-74161936	CP100594.1:74160791-74160908	CP100594.1:74161936-74162024	normal	NM_001300780.2	NA	NA	1028	0	0	SRX11722867, SRX11722868, SRX11722871, SRX14125033, SRX14125034, SRX19311940, SRX19311958, SRX19311959, SRX19311960, SRX19311961	1010.228	1	1	0	1006.0, 1025.5
CP100594.1:74162024-74162914	CP100594.1:74161936-74162024	CP100594.1:74162914-74163131	normal	NM_001300780.2	NA	NA	890	0	0	SRX11722867, SRX11722868, SRX11722871, SRX14125033, SRX14125034, SRX19311940, SRX19311958, SRX19311959, SRX19311960, SRX19311961	872.869	1	1	0	870.75, 887.222
CP100594.1:74163131-74166277	CP100594.1:74162914-74163131	CP100594.1:74166277-74166409	normal	NM_001300780.2	NA	NA	3146	0.01	0	SRX11722867, SRX11722868, SRX11722871, SRX14125033, SRX14125034, SRX19311940, SRX19311957, SRX19311958, SRX19311959, SRX19311961	3058.057	1	1	0	2966.0, 3066.0
CP100594.1:74166409-74169122	CP100594.1:74166277-74166409	CP100594.1:74169122-74169276	normal	NM_001300780.2	NA	NA	2713	0	0	SRX11722867, SRX11722868, SRX11722871, SRX14125033, SRX14125034, SRX19311940, SRX19311957, SRX19311958, SRX19311959, SRX19311960, SRX19311961	2658.567	1	1	0	2629.5, 2694.714
CP100594.1:74169276-74170748	CP100594.1:74169122-74169276	CP100594.1:74170748-74170926	normal	NM_001300780.2	NA	NA	1472	0	0	SRX11722867, SRX11722868, SRX11722871, SRX14125033, SRX14125034, SRX19311957, SRX19311958, SRX19311960, SRX19311961	1448.297	1	1	0	1457.0, 1466.0
CP100594.1:74170926-74171629	CP100594.1:74170748-74170926	CP100594.1:74171629-74171768	normal	NM_001300780.2	NA	NA	703	0	0	SRX11722867, SRX11722868, SRX11722871, SRX14125033, SRX14125034, SRX19311940, SRX19311957, SRX19311958, SRX19311959, SRX19311960, SRX19311961	687.771	1	1	0	675.666, 697.222
CP100594.1:74171768-74171867	CP100594.1:74171629-74171768	CP100594.1:74171867-74171920	normal	NM_001300780.2	NA	NA	99	0	0	SRX11722867, SRX11722868, SRX11722871, SRX14125033, SRX14125034, SRX19311958, SRX19311959, SRX19311961	97.653	1	1	0	95.166, 99.666
CP100594.1:74093287-74093399	CP100594.1:74093270-74093287	CP100594.1:74093399-74093449	normal	NM_001300780.2	NA	NA	112	0	0	NA	NA	0	NA	NA	NA
CP100594.1:74171920-74174054	CP100594.1:74171867-74171920	CP100594.1:74174054-74174110	normal	NM_001300780.2	NA	NA	2134	0	0	SRX11722867, SRX11722868, SRX11722871, SRX14125033, SRX14125034, SRX19311940, SRX19311957, SRX19311958, SRX19311959, SRX19311960, SRX19311961	2089.349	1	1	0	2017.0, 2115.777
CP100594.1:74174110-74175633	CP100594.1:74174054-74174110	CP100594.1:74175633-74175651	normal	NM_001300780.2	NA	NA	1523	0.044	0	NA	NA	0	NA	NA	NA
CP100594.1:74175651-74175789	CP100594.1:74175633-74175651	CP100594.1:74175789-74175839	normal	NM_001300780.2	NA	NA	138	0	0	NA	NA	0	NA	NA	NA
CP100594.1:74175839-74182774	CP100594.1:74175789-74175839	CP100594.1:74182774-74182938	normal	NM_001300780.2	NA	NA	6935	0.003	0	SRX11722867, SRX11722868, SRX11722871, SRX14125033, SRX14125034, SRX19311957, SRX19311958, SRX19311959, SRX19311960, SRX19311961	6792.24	1	1	0	6799.0, 6863.5
CP100594.1:74182938-74204210	CP100594.1:74182774-74182938	CP100594.1:74204210-74205228	normal	NM_001300780.2	NA	NA	21272	0.014	0	SRX11722871, SRX14125034, SRX19311940, SRX19311957, SRX19311960	17948.0, 20603.462	2	1.6	0.2	NA
CP100594.1:74205228-74205241	CP100594.1:74204210-74205228	CP100594.1:74205241-74205432	normal	NM_001300780.2	NA	NA	13	0	0	NA	NA	0	NA	NA	NA
CP100594.1:74205432-74205639	CP100594.1:74205241-74205432	CP100594.1:74205639-74205665	normal	NM_001300780.2	NA	NA	207	0	0	NA	NA	0	NA	NA	NA
CP100594.1:74205665-74205855	CP100594.1:74205639-74205665	CP100594.1:74205855-74205935	normal	NM_001300780.2	NA	NA	190	0.374	0	NA	NA	0	NA	NA	NA
CP100594.1:74205935-74205968	CP100594.1:74205855-74205935	CP100594.1:74205968-74205991	normal	NM_001300780.2	NA	NA	33	0	0	NA	NA	0	NA	NA	NA
CP100594.1:74205991-74206014	CP100594.1:74205968-74205991	CP100594.1:74206014-74206053	normal	NM_001300780.2	NA	NA	23	0	0	NA	NA	0	NA	NA	NA
CP100594.1:74093449-74093470	CP100594.1:74093399-74093449	CP100594.1:74093470-74093484	normal	NM_001300780.2	NA	NA	21	0	0	NA	NA	0	NA	NA	NA
CP100594.1:74206053-74206082	CP100594.1:74206014-74206053	CP100594.1:74206082-74206164	normal	NM_001300780.2	NA	NA	29	0	0	NA	NA	0	NA	NA	NA
CP100594.1:74206164-74206194	CP100594.1:74206082-74206164	CP100594.1:74206194-74206251	normal	NM_001300780.2	NA	NA	30	0	0	NA	NA	0	NA	NA	NA
CP100594.1:74206251-74206424	CP100594.1:74206194-74206251	CP100594.1:74206424-74206668	normal	NM_001300780.2	NA	NA	173	0	0	SRX11722867, SRX11722868, SRX11722871, SRX14125033, SRX14125034, SRX19311959, SRX19311960, SRX19311961	173.11	1	1	0	170.0, 177.142
CP100594.1:74093484-74144467	CP100594.1:74093470-74093484	CP100594.1:74144467-74144603	normal	NM_001300780.2	NA	NA	50983	0.014	0	NA	NA	0	NA	NA	NA
CP100594.1:74144603-74147249	CP100594.1:74144467-74144603	CP100594.1:74147249-74147367	normal	NM_001300780.2	NA	NA	2646	0	0	SRX11722867, SRX11722868, SRX11722871, SRX14125033, SRX14125034, SRX19311957, SRX19311958, SRX19311959, SRX19311960, SRX19311961	2594.442	1	1	0	2517.0, 2618.428
CP100594.1:74147367-74152847	CP100594.1:74147249-74147367	CP100594.1:74152847-74152906	normal	NM_001300780.2	NA	NA	5480	0.02	0	SRX11722867, SRX11722871, SRX14125033, SRX14125034, SRX19311940, SRX19311957, SRX19311958, SRX19311959, SRX19311960, SRX19311961	5309.609	1	1	0	5348.333, 5415.5
CP100594.1:74152906-74154751	CP100594.1:74152847-74152906	CP100594.1:74154751-74154815	normal	NM_001300780.2	NA	NA	1845	0	0	SRX11722867, SRX11722871, SRX14125033, SRX14125034, SRX19311940, SRX19311957, SRX19311958, SRX19311959, SRX19311960, SRX19311961	1794.288	1	1	0	1786.666, 1823.692
CP100594.1:74154815-74155641	CP100594.1:74154751-74154815	CP100594.1:74155641-74155739	normal	NM_001300780.2	NA	NA	826	0	0	SRX11722867, SRX11722868, SRX11722871, SRX14125033, SRX14125034, SRX19311940, SRX19311957, SRX19311958, SRX19311959, SRX19311960, SRX19311961	812.109	1	1	0	818.2, 835.0
CP100594.1:74155739-74156875	CP100594.1:74155641-74155739	CP100594.1:74156875-74156879	normal	NM_001300780.2	NA	NA	1136	0	0	NA	NA	0	NA	NA	NA
CP100558.1:39046544-39046676	CP100558.1:39046676-39046780	CP100558.1:39046459-39046544	normal	NM_001300782.1	NA	NA	132	0.78	0	SRX11722867, SRX11722868, SRX11722871, SRX14125033	127.778, 155.612	2	2	0.75	122.444, 129.272
CP100558.1:39046349-39046459	CP100558.1:39046459-39046544	CP100558.1:39046204-39046349	normal	NM_001300782.1	NA	NA	110	0.236	0	SRX11722867, SRX14125033, SRX14125034, SRX19311940, SRX19311960	85.666, 97.919, 106.840, 117.0	4	3.167	0.8	105.0, 117.0
CP100558.1:39045500-39046204	CP100558.1:39046204-39046349	CP100558.1:39045486-39045500	normal	NM_001300782.1	NA	NA	704	0.037	0	NA	NA	0	NA	NA	NA
CP100594.1:72725463-72829177	CP100594.1:72829177-72829337	CP100594.1:72724708-72725463	normal	NM_001300783.2	NA	NA	103714	0.015	0	NA	NA	0	NA	NA	NA
CP100594.1:72724664-72724708	CP100594.1:72724708-72725463	CP100594.1:72724635-72724664	normal	NM_001300783.2	NA	NA	44	0	0	NA	NA	0	NA	NA	NA
CP100594.1:72724613-72724635	CP100594.1:72724635-72724664	CP100594.1:72724575-72724613	normal	NM_001300783.2	NA	NA	22	0	0	NA	NA	0	NA	NA	NA
CP100567.1:16648503-16648513	CP100567.1:16648513-16648590	CP100567.1:16648405-16648503	micro	NM_001300860.2	NA	NA	10	0	0	NA	NA	0	NA	NA	NA
CP100567.1:16642076-16642953	CP100567.1:16642953-16643074	CP100567.1:16641996-16642076	micro	NM_001300860.2	NA	NA	877	0	0	SRX11722867, SRX11722868, SRX11722871, SRX14125033, SRX14125034, SRX19311940, SRX19311957, SRX19311958, SRX19311959, SRX19311960, SRX19311961	843.021	1	1	0	837.142, 855.65
CP100567.1:16640165-16641996	CP100567.1:16641996-16642076	CP100567.1:16640089-16640165	micro	NM_001300860.2	NA	NA	1831	0.028	0	SRX11722867, SRX11722868, SRX11722871, SRX14125033, SRX14125034, SRX19311940, SRX19311957, SRX19311958, SRX19311959, SRX19311960, SRX19311961	1788.614	1	1	0	1798.857, 1829.307
CP100567.1:16639649-16640089	CP100567.1:16640089-16640165	CP100567.1:16639481-16639649	micro	NM_001300860.2	NA	NA	440	0	0	SRX11722867, SRX11722868, SRX11722871, SRX14125033, SRX14125034, SRX19311940, SRX19311957, SRX19311958, SRX19311959, SRX19311960, SRX19311961	433.891	1	1	0	432.0, 445.294
CP100567.1:16639133-16639481	CP100567.1:16639481-16639649	CP100567.1:16638977-16639133	micro	NM_001300860.2	NA	NA	348	0	0	SRX11722867, SRX11722868, SRX11722871, SRX14125033, SRX14125034, SRX19311957, SRX19311960, SRX19311961	337.929	1	1	0	335.608, 349.25
CP100567.1:16638066-16638977	CP100567.1:16638977-16639133	CP100567.1:16637875-16638066	micro	NM_001300860.2	NA	NA	911	0	0	SRX11722867, SRX11722868, SRX11722871, SRX14125033, SRX14125034, SRX19311957, SRX19311958, SRX19311959, SRX19311960, SRX19311961	898.329	1	1	0	896.111, 917.0
CP100567.1:16637283-16637875	CP100567.1:16637875-16638066	CP100567.1:16637165-16637283	micro	NM_001300860.2	NA	NA	592	0	0	SRX11722867, SRX11722868, SRX11722871, SRX14125033, SRX14125034, SRX19311958, SRX19311959, SRX19311960, SRX19311961	583.51	1	1	0	581.1, 593.733
CP100567.1:16636706-16637165	CP100567.1:16637165-16637283	CP100567.1:16636584-16636706	micro	NM_001300860.2	NA	NA	459	0	0	SRX11722867, SRX11722868, SRX11722871, SRX14125033, SRX14125034, SRX19311940, SRX19311957, SRX19311958, SRX19311959, SRX19311960, SRX19311961	446.418	1	1	0	444.153, 458.583
CP100567.1:16636559-16636584	CP100567.1:16636584-16636706	CP100567.1:16636557-16636559	micro	NM_001300860.2	NA	NA	25	0	0	NA	NA	0	NA	NA	NA
CP100567.1:16635939-16636557	CP100567.1:16636557-16636559	CP100567.1:16635766-16635939	micro	NM_001300860.2	NA	NA	618	0	0	NA	NA	0	NA	NA	NA
CP100567.1:16635185-16635766	CP100567.1:16635766-16635939	CP100567.1:16634967-16635185	micro	NM_001300860.2	NA	NA	581	0.033	0	SRX11722867, SRX11722868, SRX11722871, SRX14125033, SRX14125034, SRX19311940, SRX19311957, SRX19311958, SRX19311959, SRX19311960, SRX19311961	566.124	1	1	0	552.222, 572.961
CP100567.1:16646921-16648405	CP100567.1:16648405-16648503	CP100567.1:16646886-16646921	micro	NM_001300860.2	NA	NA	1484	0.039	0	SRX11722867, SRX11722868, SRX11722871, SRX14125033, SRX14125034, SRX19311940, SRX19311957, SRX19311958, SRX19311959, SRX19311960, SRX19311961	1453.207	1	1	0	1439.0, 1474.44
CP100567.1:16634395-16634967	CP100567.1:16634967-16635185	CP100567.1:16634251-16634395	micro	NM_001300860.2	NA	NA	572	0	0	SRX11722867, SRX11722868, SRX11722871, SRX14125033, SRX19311957, SRX19311958, SRX19311959, SRX19311960, SRX19311961	563.992	1	1	0	561.3, 575.647
CP100567.1:16633675-16634251	CP100567.1:16634251-16634395	CP100567.1:16633602-16633675	micro	NM_001300860.2	NA	NA	576	0	0	SRX11722867, SRX11722868, SRX11722871, SRX14125033, SRX19311940, SRX19311957, SRX19311958, SRX19311959, SRX19311960, SRX19311961	585.421	1	1	0	563.153, 578.25
CP100567.1:16646117-16646886	CP100567.1:16646886-16646921	CP100567.1:16646104-16646117	micro	NM_001300860.2	NA	NA	769	0	0	NA	NA	0	NA	NA	NA
CP100567.1:16645699-16646104	CP100567.1:16646104-16646117	CP100567.1:16645589-16645699	micro	NM_001300860.2	NA	NA	405	0.106	0	NA	NA	0	NA	NA	NA
CP100567.1:16645282-16645589	CP100567.1:16645589-16645699	CP100567.1:16645175-16645282	micro	NM_001300860.2	NA	NA	307	0	0	SRX11722867, SRX11722868, SRX11722871, SRX14125033, SRX14125034, SRX19311940, SRX19311957, SRX19311958, SRX19311960, SRX19311961	301.67	1	1	0	299.952, 313.416
CP100567.1:16644630-16645175	CP100567.1:16645175-16645282	CP100567.1:16644465-16644630	micro	NM_001300860.2	NA	NA	545	0	0	SRX11722867, SRX11722868, SRX11722871, SRX14125033, SRX14125034, SRX19311940, SRX19311957, SRX19311958, SRX19311959, SRX19311960, SRX19311961	534.952	1	1	0	534.363, 545.714
CP100567.1:16644192-16644465	CP100567.1:16644465-16644630	CP100567.1:16644071-16644192	micro	NM_001300860.2	NA	NA	273	0	0	SRX11722867, SRX11722868, SRX11722871, SRX14125033, SRX14125034, SRX19311940, SRX19311958, SRX19311960, SRX19311961	270.684	1	1	0	268.842, 276.4
CP100567.1:16643712-16644071	CP100567.1:16644071-16644192	CP100567.1:16643538-16643712	micro	NM_001300860.2	NA	NA	359	0	0	SRX11722867, SRX11722868, SRX11722871, SRX14125033, SRX14125034, SRX19311940, SRX19311957, SRX19311958, SRX19311959, SRX19311960, SRX19311961	352.984	1	1	0	349.5, 359.230
CP100567.1:16643074-16643538	CP100567.1:16643538-16643712	CP100567.1:16642953-16643074	micro	NM_001300860.2	NA	NA	464	0	0	SRX11722867, SRX11722868, SRX11722871, SRX14125033, SRX14125034, SRX19311940, SRX19311957, SRX19311958, SRX19311960, SRX19311961	454.522	1	1	0	449.45, 461.0
CP100582.1:2265274-2266242	CP100582.1:2266242-2266328	CP100582.1:2265062-2265274	micro	NM_001300862.2	NA	NA	968	0.932	0	SRX11722867, SRX11722868, SRX11722871, SRX14125033, SRX14125034, SRX19311940, SRX19311958, SRX19311959, SRX19311960	535.793, 574.722, 755.673, 956.325	4	3.307	0.778	566.0, 777.785
CP100582.1:2261684-2261797	CP100582.1:2261797-2261894	CP100582.1:2261615-2261684	micro	NM_001300862.2	NA	NA	113	0	0	SRX11722867, SRX11722868, SRX11722871, SRX14125034, SRX19311959, SRX19311960	113.592, 131.738	2	1.992	0.833	NA
CP100582.1:2263170-2265062	CP100582.1:2265062-2265274	CP100582.1:2263129-2263170	micro	NM_001300862.2	NA	NA	1892	0.578	0	SRX11722867, SRX11722868, SRX11722871, SRX14125033, SRX14125034, SRX19311957, SRX19311960, SRX19311961	1395.844, 1679.483, 1931.476	3	2.816	0.625	1401.0, 1732.5
CP100582.1:2263038-2263129	CP100582.1:2263129-2263170	CP100582.1:2262958-2263038	micro	NM_001300862.2	NA	NA	91	0	0	SRX19311958, SRX19311961	85.6, 96.533	2	NA	1	NA
CP100582.1:2262878-2262958	CP100582.1:2262958-2263038	CP100582.1:2262795-2262878	micro	NM_001300862.2	NA	NA	80	0	0	SRX11722867	76.5, 95.5	2	NA	1	NA
CP100582.1:2262728-2262795	CP100582.1:2262795-2262878	CP100582.1:2262672-2262728	micro	NM_001300862.2	NA	NA	67	0	0	NA	NA	0	NA	NA	NA
CP100582.1:2262573-2262672	CP100582.1:2262672-2262728	CP100582.1:2262403-2262573	micro	NM_001300862.2	NA	NA	99	0	0	SRX11722867, SRX11722868, SRX11722871, SRX14125034, SRX19311940, SRX19311958, SRX19311959, SRX19311961	86.933, 95.663, 107.562	3	2.509	0.625	NA
CP100582.1:2262322-2262403	CP100582.1:2262403-2262573	CP100582.1:2262254-2262322	micro	NM_001300862.2	NA	NA	81	0	0	NA	NA	0	NA	NA	NA
CP100582.1:2262142-2262254	CP100582.1:2262254-2262322	CP100582.1:2262053-2262142	micro	NM_001300862.2	NA	NA	112	0.286	0	SRX11722867, SRX11722868, SRX11722871, SRX14125034, SRX19311959, SRX19311960	97.423, 112.804	2	1.998	0.667	NA
CP100582.1:2261894-2262053	CP100582.1:2262053-2262142	CP100582.1:2261797-2261894	micro	NM_001300862.2	NA	NA	159	0	0	SRX11722867, SRX11722868, SRX14125033, SRX19311957	130.833, 151.325	2	1.75	0.25	144.6, 155.230
CP100567.1:2149502-2150105	CP100567.1:2149440-2149502	CP100567.1:2150105-2150278	micro	NM_001300980.1	NA	NA	603	0	0	SRX11722867, SRX11722868, SRX11722871, SRX14125033, SRX19311940, SRX19311958, SRX19311959, SRX19311960, SRX19311961	590.292	1	1	0	588.0, 604.619
CP100567.1:2150278-2151159	CP100567.1:2150105-2150278	CP100567.1:2151159-2151269	micro	NM_001300980.1	NA	NA	881	0	0	SRX11722867, SRX11722868, SRX11722871, SRX14125033, SRX14125034, SRX19311940, SRX19311957, SRX19311958, SRX19311959, SRX19311960, SRX19311961	857.282	1	1	0	853.666, 880.44
CP100567.1:2151269-2151871	CP100567.1:2151159-2151269	CP100567.1:2151871-2151957	micro	NM_001300980.1	NA	NA	602	0	0	SRX11722867, SRX11722868, SRX11722871, SRX14125033, SRX14125034, SRX19311940, SRX19311958, SRX19311959, SRX19311960, SRX19311961	589.937	1	1	0	585.0, 600.35
CP100567.1:2151957-2152495	CP100567.1:2151871-2151957	CP100567.1:2152495-2152512	micro	NM_001300980.1	NA	NA	538	0	0	NA	NA	0	NA	NA	NA
CP100567.1:2152512-2152547	CP100567.1:2152495-2152512	CP100567.1:2152547-2152591	micro	NM_001300980.1	NA	NA	35	0	0	NA	NA	0	NA	NA	NA
CP100567.1:2152591-2153301	CP100567.1:2152547-2152591	CP100567.1:2153301-2153345	micro	NM_001300980.1	NA	NA	710	0	0	SRX11722867, SRX11722868, SRX11722871, SRX14125033, SRX14125034, SRX19311940, SRX19311957, SRX19311958, SRX19311959, SRX19311960, SRX19311961	688.717	1	1	0	675.0, 697.947
CP100567.1:2153345-2154565	CP100567.1:2153301-2153345	CP100567.1:2154565-2154642	micro	NM_001300980.1	NA	NA	1220	0.045	0	SRX11722867, SRX11722868, SRX11722871, SRX14125033, SRX14125034, SRX19311940, SRX19311957, SRX19311958, SRX19311959, SRX19311960, SRX19311961	1196.239	1	1	0	1199.692, 1220.214
CP100562.1:12692932-12707074	CP100562.1:12707074-12707118	CP100562.1:12692863-12692932	normal	NM_001300988.1	NA	NA	14142	0.008	0	SRX11722867, SRX11722868, SRX11722871, SRX14125033, SRX14125034, SRX19311940, SRX19311957, SRX19311958, SRX19311960, SRX19311961	13882.802	1	1	0	13883.0, 14153.125
CP100562.1:12664366-12665801	CP100562.1:12665801-12665869	CP100562.1:12664333-12664366	normal	NM_001300988.1	NA	NA	1435	0	0	SRX11722867, SRX11722868, SRX14125033, SRX14125034, SRX19311940, SRX19311958, SRX19311959, SRX19311960, SRX19311961	1400.831	1	1	0	1415.0, 1432.142
CP100562.1:12663890-12664333	CP100562.1:12664333-12664366	CP100562.1:12663798-12663890	normal	NM_001300988.1	NA	NA	443	0.061	0	SRX11722867, SRX11722868, SRX11722871, SRX14125033, SRX14125034, SRX19311940, SRX19311958, SRX19311959, SRX19311960, SRX19311961	435.568	1	1	0	437.111, 446.4
CP100562.1:12663453-12663798	CP100562.1:12663798-12663890	CP100562.1:12663236-12663453	normal	NM_001300988.1	NA	NA	345	0	0	SRX11722867, SRX11722868, SRX11722871, SRX14125033, SRX14125034, SRX19311940, SRX19311957, SRX19311958, SRX19311960	338.3	1	1	0	340.571, 351.111
CP100562.1:12663137-12663236	CP100562.1:12663236-12663453	CP100562.1:12663060-12663137	normal	NM_001300988.1	NA	NA	99	0	0	SRX11722867, SRX14125033, SRX19311958, SRX19311961	98.003	1	1	0	95.888, 99.105
CP100562.1:12662899-12663060	CP100562.1:12663060-12663137	CP100562.1:12662771-12662899	normal	NM_001300988.1	NA	NA	161	0	0	SRX11722871	162.218	1	NA	0	NA
CP100562.1:12662729-12662771	CP100562.1:12662771-12662899	CP100562.1:12662690-12662729	normal	NM_001300988.1	NA	NA	42	0	0	NA	NA	0	NA	NA	NA
CP100562.1:12662523-12662690	CP100562.1:12662690-12662729	CP100562.1:12662475-12662523	normal	NM_001300988.1	NA	NA	167	0	0	SRX11722867, SRX11722868, SRX11722871, SRX14125033, SRX14125034, SRX19311940, SRX19311957, SRX19311958, SRX19311959, SRX19311960, SRX19311961	164.316	1	1	0	163.2, 167.85
CP100562.1:12662456-12662475	CP100562.1:12662475-12662523	CP100562.1:12662358-12662456	normal	NM_001300988.1	NA	NA	19	0	0	NA	NA	0	NA	NA	NA
CP100562.1:12662220-12662358	CP100562.1:12662358-12662456	CP100562.1:12661822-12662220	normal	NM_001300988.1	NA	NA	138	0	0	SRX11722868, SRX19311958, SRX19311959	131.988	1	1	0	NA
CP100562.1:12661803-12661822	CP100562.1:12661822-12662220	CP100562.1:12661704-12661803	normal	NM_001300988.1	NA	NA	19	0	0	NA	NA	0	NA	NA	NA
CP100562.1:12681211-12692863	CP100562.1:12692863-12692932	CP100562.1:12681057-12681211	normal	NM_001300988.1	NA	NA	11652	0.009	0	SRX11722867, SRX11722868, SRX11722871, SRX14125033, SRX14125034, SRX19311940, SRX19311957, SRX19311958, SRX19311959, SRX19311960, SRX19311961	11375.745	1	1	0	11507.0, 11624.0
CP100562.1:12661671-12661704	CP100562.1:12661704-12661803	CP100562.1:12661308-12661671	normal	NM_001300988.1	NA	NA	33	0	0	NA	NA	0	NA	NA	NA
CP100562.1:12661244-12661308	CP100562.1:12661308-12661671	CP100562.1:12661177-12661244	normal	NM_001300988.1	NA	NA	64	0	0	NA	NA	0	NA	NA	NA
CP100562.1:12680611-12681057	CP100562.1:12681057-12681211	CP100562.1:12680466-12680611	normal	NM_001300988.1	NA	NA	446	0	0	SRX11722867, SRX11722868, SRX11722871, SRX14125033, SRX14125034, SRX19311940, SRX19311957, SRX19311959	430.801	1	1	0	427.388, 441.692
CP100562.1:12680001-12680466	CP100562.1:12680466-12680611	CP100562.1:12679998-12680001	normal	NM_001300988.1	NA	NA	465	0	0	NA	NA	0	NA	NA	NA
CP100562.1:12678283-12679998	CP100562.1:12679998-12680001	CP100562.1:12678124-12678283	normal	NM_001300988.1	NA	NA	1715	0.016	0	NA	NA	0	NA	NA	NA
CP100562.1:12678051-12678124	CP100562.1:12678124-12678283	CP100562.1:12677939-12678051	normal	NM_001300988.1	NA	NA	73	0	0	NA	NA	0	NA	NA	NA
CP100562.1:12671543-12677939	CP100562.1:12677939-12678051	CP100562.1:12671347-12671543	normal	NM_001300988.1	NA	NA	6396	0.005	0	SRX11722867, SRX11722868, SRX11722871, SRX14125033, SRX14125034, SRX19311940, SRX19311957, SRX19311958, SRX19311959, SRX19311960, SRX19311961	6264.105	1	1	0	6321.545, 6364.166
CP100562.1:12665954-12671347	CP100562.1:12671347-12671543	CP100562.1:12665912-12665954	normal	NM_001300988.1	NA	NA	5393	0.024	0	SRX11722867, SRX11722868, SRX11722871, SRX14125033, SRX14125034, SRX19311940, SRX19311957, SRX19311958, SRX19311959, SRX19311960, SRX19311961	5275.78	1	1	0	5309.444, 5369.857
CP100562.1:12665869-12665912	CP100562.1:12665912-12665954	CP100562.1:12665801-12665869	normal	NM_001300988.1	NA	NA	43	0.767	0	NA	NA	0	NA	NA	NA
CP100556.1:81870892-81873199	CP100556.1:81870783-81870892	CP100556.1:81873199-81873361	normal	NM_001301009.2	NA	NA	2307	0.069	0	SRX11722867, SRX11722868, SRX14125033, SRX14125034, SRX19311957, SRX19311958, SRX19311959, SRX19311960, SRX19311961	2222.789	1	1	0	2232.333, 2281.062
CP100556.1:81873361-81874266	CP100556.1:81873199-81873361	CP100556.1:81874266-81874320	normal	NM_001301009.2	NA	NA	905	0.146	0	SRX11722867, SRX11722868, SRX11722871, SRX14125033, SRX14125034, SRX19311957, SRX19311958, SRX19311959, SRX19311960, SRX19311961	881.658	1	1	0	887.769, 906.916
CP100556.1:81874320-81878434	CP100556.1:81874266-81874320	CP100556.1:81878434-81878770	normal	NM_001301009.2	NA	NA	4114	0.011	0	SRX11722867, SRX11722868, SRX11722871, SRX14125033, SRX14125034, SRX19311940, SRX19311957, SRX19311958, SRX19311959, SRX19311960, SRX19311961	4050.121	1	1	0	4013.0, 4102.705
CP100556.1:81878770-81895526	CP100556.1:81878434-81878770	CP100556.1:81895526-81895644	normal	NM_001301009.2	NA	NA	16756	0.024	0	SRX11722867, SRX11722868, SRX11722871, SRX14125033, SRX14125034, SRX19311957, SRX19311958, SRX19311959, SRX19311960, SRX19311961	16384.95	1	1	0	16181.5, 16533.090
CP100556.1:81895644-81895738	CP100556.1:81895526-81895644	CP100556.1:81895738-81895761	normal	NM_001301009.2	NA	NA	94	0	0	NA	NA	0	NA	NA	NA
CP100556.1:81895761-81895934	CP100556.1:81895738-81895761	CP100556.1:81895934-81895946	normal	NM_001301009.2	NA	NA	173	0	0	NA	NA	0	NA	NA	NA
CP100556.1:81895946-81896402	CP100556.1:81895934-81895946	CP100556.1:81896402-81896494	normal	NM_001301009.2	NA	NA	456	0.215	0	NA	NA	0	NA	NA	NA
CP100564.1:7349613-7350099	CP100564.1:7350099-7350116	CP100564.1:7349513-7349613	micro	NM_001301025.3	NA	NA	486	0.496	0	NA	NA	0	NA	NA	NA
CP100564.1:7226884-7227637	CP100564.1:7227637-7227740	CP100564.1:7226716-7226884	micro	NM_001301025.3	NA	NA	753	0	0	SRX11722867, SRX11722868, SRX11722871, SRX14125033, SRX14125034, SRX19311940, SRX19311957, SRX19311958, SRX19311959, SRX19311960, SRX19311961	732.758	1	1	0	731.454, 749.882
CP100564.1:7226372-7226716	CP100564.1:7226716-7226884	CP100564.1:7226230-7226372	micro	NM_001301025.3	NA	NA	344	0	0	SRX11722867, SRX11722868, SRX11722871, SRX14125033, SRX14125034, SRX19311957, SRX19311958, SRX19311959, SRX19311960, SRX19311961	336.59	1	1	0	332.533, 345.842
CP100564.1:7218237-7226230	CP100564.1:7226230-7226372	CP100564.1:7218125-7218237	micro	NM_001301025.3	NA	NA	7993	0	0	SRX11722867, SRX11722868, SRX11722871, SRX14125033, SRX14125034, SRX19311940, SRX19311958, SRX19311959, SRX19311960, SRX19311961	7822.926	1	1	0	7851.875, 7929.0
CP100564.1:7217426-7218125	CP100564.1:7218125-7218237	CP100564.1:7217273-7217426	micro	NM_001301025.3	NA	NA	699	0	0	SRX11722867, SRX11722868, SRX11722871, SRX14125033, SRX19311957, SRX19311958, SRX19311959, SRX19311960, SRX19311961	691.65	1	1	0	691.705, 707.555
CP100564.1:7216783-7217273	CP100564.1:7217273-7217426	CP100564.1:7216700-7216783	micro	NM_001301025.3	NA	NA	490	0	0	SRX11722867, SRX11722868, SRX11722871, SRX14125033, SRX14125034, SRX19311957, SRX19311958, SRX19311959, SRX19311960, SRX19311961	484.961	1	1	0	476.9, 492.235
CP100564.1:7216004-7216700	CP100564.1:7216700-7216783	CP100564.1:7215787-7216004	micro	NM_001301025.3	NA	NA	696	0	0	SRX11722867, SRX11722868, SRX11722871, SRX14125033, SRX14125034, SRX19311940, SRX19311957, SRX19311958, SRX19311959, SRX19311960, SRX19311961	671.862	1	1	0	653.0, 679.125
CP100564.1:7215383-7215787	CP100564.1:7215787-7216004	CP100564.1:7215199-7215383	micro	NM_001301025.3	NA	NA	404	0	0	SRX11722867, SRX11722868, SRX11722871, SRX14125033, SRX14125034, SRX19311940, SRX19311957, SRX19311959, SRX19311961	400.197	1	1	0	398.533, 409.0
CP100564.1:7215064-7215199	CP100564.1:7215199-7215383	CP100564.1:7214968-7215064	micro	NM_001301025.3	NA	NA	135	0	0	SRX11722868	135.562	1	NA	0	NA
CP100564.1:7214527-7214968	CP100564.1:7214968-7215064	CP100564.1:7214450-7214527	micro	NM_001301025.3	NA	NA	441	0.111	0	SRX11722867, SRX11722868, SRX11722871, SRX14125033, SRX14125034, SRX19311940, SRX19311958, SRX19311959, SRX19311960, SRX19311961	432.885	1	1	0	434.3, 446.833
CP100564.1:7214099-7214450	CP100564.1:7214450-7214527	CP100564.1:7213888-7214099	micro	NM_001301025.3	NA	NA	351	0	0	SRX11722867, SRX11722871, SRX14125033, SRX14125034, SRX19311940, SRX19311957, SRX19311958, SRX19311960, SRX19311961	342.873	1	1	0	335.0, 347.409
CP100564.1:7340495-7349513	CP100564.1:7349513-7349613	CP100564.1:7340362-7340495	micro	NM_001301025.3	NA	NA	9018	0.003	0	SRX11722867, SRX11722868, SRX11722871, SRX14125033, SRX14125034, SRX19311940, SRX19311957, SRX19311958, SRX19311959, SRX19311960, SRX19311961	8798.726	1	1	0	8777.8, 8931.666
CP100564.1:7212894-7213888	CP100564.1:7213888-7214099	CP100564.1:7212794-7212894	micro	NM_001301025.3	NA	NA	994	0.04	0	SRX11722867, SRX11722868, SRX11722871, SRX14125033, SRX14125034, SRX19311958, SRX19311960, SRX19311961	977.909	1	1	0	948.25, 986.25
CP100564.1:7211624-7212794	CP100564.1:7212794-7212894	CP100564.1:7211289-7211624	micro	NM_001301025.3	NA	NA	1170	0	0	SRX11722867, SRX11722868, SRX11722871, SRX14125033, SRX14125034, SRX19311940, SRX19311958, SRX19311959, SRX19311960, SRX19311961	1149.853	1	1	0	1133.142, 1158.083
CP100564.1:7210807-7211289	CP100564.1:7211289-7211624	CP100564.1:7210712-7210807	micro	NM_001301025.3	NA	NA	482	0	0	SRX11722867, SRX11722868, SRX11722871, SRX14125033, SRX14125034, SRX19311940, SRX19311957, SRX19311958, SRX19311959, SRX19311960, SRX19311961	472.654	1	1	0	472.533, 486.333
CP100564.1:7210681-7210712	CP100564.1:7210712-7210807	CP100564.1:7210649-7210681	micro	NM_001301025.3	NA	NA	31	0	0	NA	NA	0	NA	NA	NA
CP100564.1:7209825-7210649	CP100564.1:7210649-7210681	CP100564.1:7209805-7209825	micro	NM_001301025.3	NA	NA	824	0	0	NA	NA	0	NA	NA	NA
CP100564.1:7209555-7209805	CP100564.1:7209805-7209825	CP100564.1:7209526-7209555	micro	NM_001301025.3	NA	NA	250	0	0	NA	NA	0	NA	NA	NA
CP100564.1:7209426-7209526	CP100564.1:7209526-7209555	CP100564.1:7209364-7209426	micro	NM_001301025.3	NA	NA	100	0	0	SRX11722868, SRX11722871, SRX14125033, SRX14125034, SRX19311960	100.082, 109.0	2	1.6	0.2	99.0, 105.0
CP100564.1:7209086-7209364	CP100564.1:7209364-7209426	CP100564.1:7208982-7209086	micro	NM_001301025.3	NA	NA	278	0	0	SRX11722867, SRX11722868, SRX11722871, SRX14125033, SRX14125034, SRX19311940, SRX19311957, SRX19311958, SRX19311959, SRX19311960, SRX19311961	272.182	1	1	0	253.0, 275.952
CP100564.1:7208546-7208982	CP100564.1:7208982-7209086	CP100564.1:7208494-7208546	micro	NM_001301025.3	NA	NA	436	0	0	SRX11722867, SRX11722868, SRX11722871, SRX14125033, SRX14125034, SRX19311940, SRX19311957, SRX19311958, SRX19311959, SRX19311960, SRX19311961	425.798	1	1	0	418.375, 436.533
CP100564.1:7207992-7208494	CP100564.1:7208494-7208546	CP100564.1:7207771-7207992	micro	NM_001301025.3	NA	NA	502	0	0	SRX11722867, SRX11722868, SRX11722871, SRX14125033, SRX14125034, SRX19311940, SRX19311957, SRX19311958, SRX19311959, SRX19311961	491.727	1	1	0	479.142, 496.0
CP100564.1:7340288-7340362	CP100564.1:7340362-7340495	CP100564.1:7340286-7340288	micro	NM_001301025.3	NA	NA	74	0	0	NA	NA	0	NA	NA	NA
CP100564.1:7207487-7207771	CP100564.1:7207771-7207992	CP100564.1:7207482-7207487	micro	NM_001301025.3	NA	NA	284	0	0	NA	NA	0	NA	NA	NA
CP100564.1:7203072-7207482	CP100564.1:7207482-7207487	CP100564.1:7203009-7203072	micro	NM_001301025.3	NA	NA	4410	0	0	NA	NA	0	NA	NA	NA
CP100564.1:7202182-7203009	CP100564.1:7203009-7203072	CP100564.1:7201756-7202182	micro	NM_001301025.3	NA	NA	827	0	0	SRX11722867, SRX11722868, SRX11722871, SRX14125033, SRX14125034, SRX19311958, SRX19311959, SRX19311960, SRX19311961	817.248	1	1	0	810.076, 831.125
CP100564.1:7200404-7201756	CP100564.1:7201756-7202182	CP100564.1:7200187-7200404	micro	NM_001301025.3	NA	NA	1352	0	0	SRX11722867, SRX11722868, SRX11722871, SRX14125033, SRX14125034, SRX19311940, SRX19311957, SRX19311958, SRX19311959, SRX19311960, SRX19311961	1323.943	1	1	0	1312.5, 1343.666
CP100564.1:7199232-7200187	CP100564.1:7200187-7200404	CP100564.1:7199086-7199232	micro	NM_001301025.3	NA	NA	955	0	0	SRX11722867, SRX11722868, SRX11722871, SRX14125033, SRX14125034, SRX19311940, SRX19311957, SRX19311958, SRX19311959, SRX19311960, SRX19311961	932.485	1	1	0	931.416, 953.625
CP100564.1:7195804-7199086	CP100564.1:7199086-7199232	CP100564.1:7195724-7195804	micro	NM_001301025.3	NA	NA	3282	0.01	0	SRX11722867, SRX11722868, SRX11722871, SRX14125033, SRX14125034, SRX19311940, SRX19311957, SRX19311958, SRX19311960, SRX19311961	3219.201	1	1	0	3212.076, 3268.25
CP100564.1:7195707-7195724	CP100564.1:7195724-7195804	CP100564.1:7195691-7195707	micro	NM_001301025.3	NA	NA	17	0	0	NA	NA	0	NA	NA	NA
CP100564.1:7195677-7195691	CP100564.1:7195691-7195707	CP100564.1:7195648-7195677	micro	NM_001301025.3	NA	NA	14	0	0	NA	NA	0	NA	NA	NA
CP100564.1:7195054-7195648	CP100564.1:7195648-7195677	CP100564.1:7195019-7195054	micro	NM_001301025.3	NA	NA	594	0.067	0	SRX11722867, SRX11722868, SRX11722871, SRX14125033, SRX14125034, SRX19311960	588.345	1	1	0	586.8, 597.2
CP100564.1:7194837-7195019	CP100564.1:7195019-7195054	CP100564.1:7194734-7194837	micro	NM_001301025.3	NA	NA	182	0	0	SRX11722867, SRX11722868, SRX11722871, SRX14125033, SRX14125034, SRX19311940, SRX19311957, SRX19311958, SRX19311959, SRX19311961	177.327	1	1	0	171.333, 178.416
CP100564.1:7236449-7340286	CP100564.1:7340286-7340288	CP100564.1:7236397-7236449	micro	NM_001301025.3	NA	NA	103837	0.01	0	NA	NA	0	NA	NA	NA
CP100564.1:7194671-7194734	CP100564.1:7194734-7194837	CP100564.1:7194614-7194671	micro	NM_001301025.3	NA	NA	63	0.333	0	NA	NA	0	NA	NA	NA
CP100564.1:7194575-7194614	CP100564.1:7194614-7194671	CP100564.1:7194481-7194575	micro	NM_001301025.3	NA	NA	39	0	0	NA	NA	0	NA	NA	NA
CP100564.1:7194465-7194481	CP100564.1:7194481-7194575	CP100564.1:7194372-7194465	micro	NM_001301025.3	NA	NA	16	0	0	NA	NA	0	NA	NA	NA
CP100564.1:7232189-7236397	CP100564.1:7236397-7236449	CP100564.1:7232064-7232189	micro	NM_001301025.3	NA	NA	4208	0.008	0	SRX11722867, SRX11722868, SRX11722871, SRX14125033, SRX14125034, SRX19311940, SRX19311958, SRX19311959, SRX19311960, SRX19311961	4118.063	1	1	0	4108.2, 4186.0
CP100564.1:7231844-7232064	CP100564.1:7232064-7232189	CP100564.1:7231752-7231844	micro	NM_001301025.3	NA	NA	220	0	0	SRX11722868, SRX11722871, SRX14125033, SRX14125034, SRX19311957, SRX19311958, SRX19311959, SRX19311960, SRX19311961	219.862	1	1	0	218.913, 235.0
CP100564.1:7228601-7231752	CP100564.1:7231752-7231844	CP100564.1:7228494-7228601	micro	NM_001301025.3	NA	NA	3151	0	0	SRX11722867, SRX11722868, SRX11722871, SRX14125033, SRX14125034, SRX19311958, SRX19311959, SRX19311960, SRX19311961	3099.213	1	1	0	3039.333, 3118.777
CP100564.1:7228469-7228494	CP100564.1:7228494-7228601	CP100564.1:7228322-7228469	micro	NM_001301025.3	NA	NA	25	0	0	NA	NA	0	NA	NA	NA
CP100564.1:7227740-7228322	CP100564.1:7228322-7228469	CP100564.1:7227637-7227740	micro	NM_001301025.3	NA	NA	582	0.065	0	SRX11722867, SRX11722868, SRX11722871, SRX14125033, SRX14125034, SRX19311940, SRX19311957, SRX19311958, SRX19311959, SRX19311960, SRX19311961	569.782	1	1	0	572.588, 588.461
CP100580.1:5109365-5110893	CP100580.1:5109345-5109365	CP100580.1:5110893-5111048	micro	NM_001301053.1	NA	NA	1528	0.123	0	NA	NA	0	NA	NA	NA
CP100580.1:5111048-5112131	CP100580.1:5110893-5111048	CP100580.1:5112131-5112226	micro	NM_001301053.1	NA	NA	1083	0.031	0	SRX11722867, SRX11722868, SRX11722871, SRX14125033, SRX14125034, SRX19311940, SRX19311957, SRX19311958, SRX19311959, SRX19311960, SRX19311961	1057.273	1	1	0	1034.5, 1075.352
CP100580.1:5112226-5112463	CP100580.1:5112131-5112226	CP100580.1:5112463-5112523	micro	NM_001301053.1	NA	NA	237	0	0	SRX11722867, SRX11722868, SRX11722871, SRX14125034, SRX19311940, SRX19311958, SRX19311960, SRX19311961	234.63	1	1	0	NA
CP100580.1:5112523-5112953	CP100580.1:5112463-5112523	CP100580.1:5112953-5113076	micro	NM_001301053.1	NA	NA	430	0	0	SRX11722867, SRX11722868, SRX11722871, SRX14125033, SRX14125034, SRX19311940, SRX19311957, SRX19311958, SRX19311959, SRX19311960, SRX19311961	423.059	1	1	0	410.0, 429.65
CP100580.1:5113076-5113383	CP100580.1:5112953-5113076	CP100580.1:5113383-5113531	micro	NM_001301053.1	NA	NA	307	0	0	SRX11722867, SRX11722868, SRX11722871, SRX14125033, SRX14125034, SRX19311957, SRX19311958, SRX19311959, SRX19311960, SRX19311961	305.691	1	1	0	296.111, 309.181
CP100580.1:5113531-5114227	CP100580.1:5113383-5113531	CP100580.1:5114227-5114369	micro	NM_001301053.1	NA	NA	696	0	0	SRX11722867, SRX11722868, SRX11722871, SRX14125033, SRX14125034, SRX19311940, SRX19311958, SRX19311959, SRX19311960, SRX19311961	685.351	1	1	0	674.0, 694.583
CP100580.1:5114369-5114847	CP100580.1:5114227-5114369	CP100580.1:5114847-5114975	micro	NM_001301053.1	NA	NA	478	0	0	SRX11722867, SRX11722868, SRX11722871, SRX14125033, SRX14125034, SRX19311957, SRX19311958, SRX19311959, SRX19311960, SRX19311961	470.781	1	1	0	458.857, 477.466
CP100586.2:3013505-3013604	CP100586.2:3013604-3013747	CP100586.2:3013389-3013505	dots	NM_001301078.2	NA	NA	99	0.576	0	SRX11722867, SRX11722871, SRX19311960, SRX19311961	87.018, 99.959, 111.8	3	2.75	1	NA
CP100586.2:3013281-3013389	CP100586.2:3013389-3013505	CP100586.2:3013219-3013281	dots	NM_001301078.2	NA	NA	108	0	0	SRX11722867, SRX11722868, SRX14125033, SRX19311940, SRX19311957, SRX19311958, SRX19311960, SRX19311961	100.297, 110.348, 122.25	3	2.509	0.75	103.5, 111.272
CP100586.2:3012356-3013219	CP100586.2:3013219-3013281	CP100586.2:3012258-3012356	dots	NM_001301078.2	NA	NA	863	0.857	0	SRX11722867, SRX11722868, SRX11722871, SRX14125033, SRX14125034, SRX19311940, SRX19311957, SRX19311958, SRX19311959, SRX19311960, SRX19311961	653.215, 812.876, 1123.75	3	2.387	0.091	641.875, 660.777
CP100578.1:1692602-1710318	CP100578.1:1710318-1710341	CP100578.1:1691580-1692602	micro	NM_001301098.2	NA	NA	17716	0.006	0	NA	NA	0	NA	NA	NA
CP100578.1:1688309-1691580	CP100578.1:1691580-1692602	CP100578.1:1688225-1688309	micro	NM_001301098.2	NA	NA	3271	0.01	0	SRX11722867, SRX11722868, SRX11722871, SRX14125033, SRX14125034, SRX19311940, SRX19311957, SRX19311958, SRX19311959, SRX19311960, SRX19311961	3075.228, 3230.433	2	1.834	0.091	3147.0, 3246.583
CP100578.1:1688179-1688225	CP100578.1:1688225-1688309	CP100578.1:1688177-1688179	micro	NM_001301098.2	NA	NA	46	0	0	NA	NA	0	NA	NA	NA
CP100578.1:1683117-1688177	CP100578.1:1688177-1688179	CP100578.1:1682958-1683117	micro	NM_001301098.2	NA	NA	5060	0	0	NA	NA	0	NA	NA	NA
CP100578.1:1680648-1682958	CP100578.1:1682958-1683117	CP100578.1:1680348-1680648	micro	NM_001301098.2	NA	NA	2310	0	0	SRX11722867, SRX11722868, SRX11722871, SRX14125033, SRX14125034, SRX19311940, SRX19311957, SRX19311958, SRX19311959, SRX19311960, SRX19311961	2257.776	1	1	0	2223.75, 2290.944
CP100578.1:1679187-1680348	CP100578.1:1680348-1680648	CP100578.1:1679070-1679187	micro	NM_001301098.2	NA	NA	1161	0.047	0	SRX11722867, SRX11722868, SRX11722871, SRX14125033, SRX14125034, SRX19311940, SRX19311957, SRX19311958, SRX19311959, SRX19311960, SRX19311961	1133.888	1	1	0	1125.375, 1149.25
CP100578.1:1673651-1679070	CP100578.1:1679070-1679187	CP100578.1:1673602-1673651	micro	NM_001301098.2	NA	NA	5419	0	0	SRX11722867, SRX11722868, SRX11722871, SRX14125033, SRX14125034, SRX19311940, SRX19311957, SRX19311958, SRX19311959, SRX19311960, SRX19311961	5286.492	1	1	0	5288.666, 5367.7
CP100578.1:1673479-1673602	CP100578.1:1673602-1673651	CP100578.1:1673419-1673479	micro	NM_001301098.2	NA	NA	123	0	0	SRX11722871, SRX14125033, SRX14125034, SRX19311940, SRX19311957, SRX19311958, SRX19311960	121.349	1	1	0	121.0, 127.8
CP100578.1:1673387-1673419	CP100578.1:1673419-1673479	CP100578.1:1673180-1673387	micro	NM_001301098.2	NA	NA	32	0	0	NA	NA	0	NA	NA	NA
CP100555.1:114406921-114408204	CP100555.1:114408204-114408455	CP100555.1:114406776-114406921	normal	NM_001301148.2	NA	NA	1283	0	0	SRX11722867, SRX11722868, SRX11722871, SRX14125033, SRX14125034, SRX19311940, SRX19311957, SRX19311958, SRX19311959, SRX19311960, SRX19311961	1256.281	1	1	0	1249.4, 1272.470
CP100555.1:114391121-114395403	CP100555.1:114395403-114395555	CP100555.1:114391017-114391121	normal	NM_001301148.2	NA	NA	4282	0.007	0	SRX11722867, SRX11722868, SRX11722871, SRX14125033, SRX14125034, SRX19311940, SRX19311957, SRX19311958, SRX19311959, SRX19311960, SRX19311961	4174.037	1	1	0	4141.0, 4242.15
CP100555.1:114390667-114391017	CP100555.1:114391017-114391121	CP100555.1:114390461-114390667	normal	NM_001301148.2	NA	NA	350	0	0	SRX11722867, SRX11722868, SRX11722871, SRX14125033, SRX19311957, SRX19311958, SRX19311959, SRX19311960	351.496	1	1	0	346.210, 354.933
CP100555.1:114389609-114390461	CP100555.1:114390461-114390667	CP100555.1:114389479-114389609	normal	NM_001301148.2	NA	NA	852	0	0	SRX11722867, SRX11722868, SRX11722871, SRX14125033, SRX14125034, SRX19311940, SRX19311957, SRX19311958, SRX19311959, SRX19311960, SRX19311961	834.534	1	1	0	804.0, 843.384
CP100555.1:114384932-114389479	CP100555.1:114389479-114389609	CP100555.1:114384792-114384932	normal	NM_001301148.2	NA	NA	4547	0	0	SRX11722867, SRX11722868, SRX11722871, SRX14125033, SRX14125034, SRX19311940, SRX19311958, SRX19311959, SRX19311960, SRX19311961	4456.664	1	1	0	4346.0, 4501.578
CP100555.1:114379505-114384792	CP100555.1:114384792-114384932	CP100555.1:114379429-114379505	normal	NM_001301148.2	NA	NA	5287	0	0	SRX11722867, SRX11722868, SRX11722871, SRX14125033, SRX14125034, SRX19311940, SRX19311957, SRX19311958, SRX19311959, SRX19311960	5173.809	1	1	0	5238.666, 5274.333
CP100555.1:114377936-114379429	CP100555.1:114379429-114379505	CP100555.1:114377594-114377936	normal	NM_001301148.2	NA	NA	1493	0	0	SRX11722867, SRX11722868, SRX11722871, SRX14125033, SRX14125034, SRX19311957, SRX19311958, SRX19311960, SRX19311961	1463.797	1	1	0	1468.388, 1493.692
CP100555.1:114376047-114377594	CP100555.1:114377594-114377936	CP100555.1:114375952-114376047	normal	NM_001301148.2	NA	NA	1547	0	0	SRX11722867, SRX11722868, SRX11722871, SRX14125033, SRX14125034, SRX19311940, SRX19311958, SRX19311959, SRX19311960, SRX19311961	1517.739	1	1	0	1510.833, 1539.916
CP100555.1:114374745-114375952	CP100555.1:114375952-114376047	CP100555.1:114374534-114374745	normal	NM_001301148.2	NA	NA	1207	0.027	0	SRX11722867, SRX11722868, SRX11722871, SRX14125033, SRX14125034, SRX19311940, SRX19311957, SRX19311958, SRX19311960, SRX19311961	1175.135	1	1	0	1192.88, 1217.666
CP100555.1:114372843-114374534	CP100555.1:114374534-114374745	CP100555.1:114372606-114372843	normal	NM_001301148.2	NA	NA	1691	0	0	SRX11722867, SRX11722868, SRX11722871, SRX14125033, SRX14125034, SRX19311940, SRX19311957, SRX19311958, SRX19311959, SRX19311960, SRX19311961	1655.509	1	1	0	1667.933, 1689.333
CP100555.1:114372398-114372606	CP100555.1:114372606-114372843	CP100555.1:114372239-114372398	normal	NM_001301148.2	NA	NA	208	0	0	SRX11722868, SRX11722871, SRX14125033, SRX14125034, SRX19311940, SRX19311958, SRX19311961	207.663	1	1	0	207.416, 217.25
CP100555.1:114406461-114406776	CP100555.1:114406776-114406921	CP100555.1:114406380-114406461	normal	NM_001301148.2	NA	NA	315	0	0	SRX11722867, SRX11722868, SRX11722871, SRX14125033, SRX14125034, SRX19311940, SRX19311957, SRX19311958, SRX19311959, SRX19311960, SRX19311961	303.852	1	1	0	306.0, 321.181
CP100555.1:114372122-114372239	CP100555.1:114372239-114372398	CP100555.1:114372005-114372122	normal	NM_001301148.2	NA	NA	117	0	0	SRX11722867, SRX14125033	118.076, 131.4	2	NA	0.5	116.769, 126.166
CP100555.1:114371533-114372005	CP100555.1:114372005-114372122	CP100555.1:114371403-114371533	normal	NM_001301148.2	NA	NA	472	0	0	SRX11722867, SRX11722868, SRX11722871, SRX14125033, SRX14125034, SRX19311957, SRX19311958, SRX19311959, SRX19311960, SRX19311961	466.054	1	1	0	464.937, 473.846
CP100555.1:114371184-114371403	CP100555.1:114371403-114371533	CP100555.1:114370904-114371184	normal	NM_001301148.2	NA	NA	219	0	0	SRX11722867, SRX11722868, SRX14125033, SRX14125034, SRX19311958, SRX19311959, SRX19311960, SRX19311961	217.866	1	1	0	217.055, 229.533
CP100555.1:114368637-114370904	CP100555.1:114370904-114371184	CP100555.1:114368516-114368637	normal	NM_001301148.2	NA	NA	2267	0	0	SRX11722867, SRX11722868, SRX11722871, SRX14125033, SRX14125034, SRX19311940, SRX19311957, SRX19311958, SRX19311959, SRX19311960, SRX19311961	2224.703	1	1	0	2192.666, 2258.0
CP100555.1:114366653-114368516	CP100555.1:114368516-114368637	CP100555.1:114366528-114366653	normal	NM_001301148.2	NA	NA	1863	0	0	SRX11722867, SRX11722868, SRX11722871, SRX14125033, SRX14125034, SRX19311940, SRX19311957, SRX19311958, SRX19311959, SRX19311960, SRX19311961	1833.879	1	1	0	1819.625, 1850.809
CP100555.1:114366474-114366528	CP100555.1:114366528-114366653	CP100555.1:114366471-114366474	normal	NM_001301148.2	NA	NA	54	0	0	NA	NA	0	NA	NA	NA
CP100555.1:114363471-114366471	CP100555.1:114366471-114366474	CP100555.1:114363309-114363471	normal	NM_001301148.2	NA	NA	3000	0.012	0	NA	NA	0	NA	NA	NA
CP100555.1:114363230-114363309	CP100555.1:114363309-114363471	CP100555.1:114363228-114363230	normal	NM_001301148.2	NA	NA	79	0	0	NA	NA	0	NA	NA	NA
CP100555.1:114358668-114363228	CP100555.1:114363228-114363230	CP100555.1:114358563-114358668	normal	NM_001301148.2	NA	NA	4560	0	0	NA	NA	0	NA	NA	NA
CP100555.1:114358334-114358563	CP100555.1:114358563-114358668	CP100555.1:114358188-114358334	normal	NM_001301148.2	NA	NA	229	0	0	SRX11722867, SRX11722868, SRX11722871, SRX14125034, SRX19311957, SRX19311961	228.32	1	1	0	NA
CP100555.1:114400112-114406380	CP100555.1:114406380-114406461	CP100555.1:114400002-114400112	normal	NM_001301148.2	NA	NA	6268	0	0	SRX11722867, SRX11722868, SRX11722871, SRX14125033, SRX14125034, SRX19311940, SRX19311957, SRX19311958, SRX19311959, SRX19311960, SRX19311961	6131.37	1	1	0	6144.833, 6224.714
CP100555.1:114358056-114358188	CP100555.1:114358188-114358334	CP100555.1:114357910-114358056	normal	NM_001301148.2	NA	NA	132	0	0	SRX11722868, SRX11722871, SRX14125033, SRX14125034, SRX19311958	131.132	1	1	0	125.428, 131.791
CP100555.1:114357008-114357910	CP100555.1:114357910-114358056	CP100555.1:114356787-114357008	normal	NM_001301148.2	NA	NA	902	0	0	SRX11722867, SRX11722868, SRX11722871, SRX14125033, SRX14125034, SRX19311940, SRX19311957, SRX19311958, SRX19311959, SRX19311960, SRX19311961	876.828	1	1	0	870.857, 894.571
CP100555.1:114355534-114356787	CP100555.1:114356787-114357008	CP100555.1:114355530-114355534	normal	NM_001301148.2	NA	NA	1253	0	0	NA	NA	0	NA	NA	NA
CP100555.1:114354936-114355530	CP100555.1:114355530-114355534	CP100555.1:114354720-114354936	normal	NM_001301148.2	NA	NA	594	0	0	NA	NA	0	NA	NA	NA
CP100555.1:114354334-114354720	CP100555.1:114354720-114354936	CP100555.1:114354142-114354334	normal	NM_001301148.2	NA	NA	386	0	0	SRX11722867, SRX11722868, SRX11722871, SRX14125033, SRX14125034, SRX19311958, SRX19311960	383.878	1	1	0	380.933, 394.666
CP100555.1:114353694-114354142	CP100555.1:114354142-114354334	CP100555.1:114353528-114353694	normal	NM_001301148.2	NA	NA	448	0	0	SRX11722867, SRX11722868, SRX11722871, SRX14125033, SRX19311940, SRX19311957, SRX19311958, SRX19311959, SRX19311960, SRX19311961	439.284	1	1	0	435.909, 447.384
CP100555.1:114352297-114353528	CP100555.1:114353528-114353694	CP100555.1:114352175-114352297	normal	NM_001301148.2	NA	NA	1231	0	0	SRX11722867, SRX11722868, SRX11722871, SRX14125033, SRX14125034, SRX19311957, SRX19311958, SRX19311959, SRX19311960, SRX19311961	1215.09	1	1	0	1194.666, 1225.684
CP100555.1:114351980-114352175	CP100555.1:114352175-114352297	CP100555.1:114351584-114351980	normal	NM_001301148.2	NA	NA	195	0	0	SRX11722867, SRX11722868, SRX11722871, SRX14125033, SRX19311957, SRX19311960, SRX19311961	171.5, 196.613, 213.0	3	1.857	0.286	194.8, 206.0
CP100555.1:114351551-114351584	CP100555.1:114351584-114351980	CP100555.1:114351231-114351551	normal	NM_001301148.2	NA	NA	33	0	0	NA	NA	0	NA	NA	NA
CP100555.1:114350744-114351231	CP100555.1:114351231-114351551	CP100555.1:114350623-114350744	normal	NM_001301148.2	NA	NA	487	0	0	SRX11722867, SRX11722868, SRX14125033, SRX14125034, SRX19311958, SRX19311959, SRX19311960, SRX19311961	481.109	1	1	0	464.5, 483.947
CP100555.1:114399935-114400002	CP100555.1:114400002-114400112	CP100555.1:114399933-114399935	normal	NM_001301148.2	NA	NA	67	0.448	0	NA	NA	0	NA	NA	NA
CP100555.1:114349366-114350623	CP100555.1:114350623-114350744	CP100555.1:114349141-114349366	normal	NM_001301148.2	NA	NA	1257	0.033	0	SRX11722867, SRX11722868, SRX11722871, SRX14125033, SRX14125034, SRX19311957, SRX19311958, SRX19311959, SRX19311960, SRX19311961	1235.131	1	1	0	1241.5, 1273.666
CP100555.1:114348145-114349141	CP100555.1:114349141-114349366	CP100555.1:114348016-114348145	normal	NM_001301148.2	NA	NA	996	0	0	SRX11722867, SRX11722868, SRX11722871, SRX14125033, SRX14125034, SRX19311940, SRX19311958, SRX19311959, SRX19311960, SRX19311961	856.25, 978.354	2	1.3	0.1	981.75, 1003.272
CP100555.1:114345625-114348016	CP100555.1:114348016-114348145	CP100555.1:114345440-114345625	normal	NM_001301148.2	NA	NA	2391	0	0	SRX11722867, SRX11722868, SRX11722871, SRX14125033, SRX14125034, SRX19311957, SRX19311958, SRX19311960, SRX19311961	2342.069	1	1	0	2331.9, 2369.666
CP100555.1:114343796-114345440	CP100555.1:114345440-114345625	CP100555.1:114343574-114343796	normal	NM_001301148.2	NA	NA	1644	0	0	SRX11722867, SRX11722868, SRX11722871, SRX14125033, SRX19311940, SRX19311957, SRX19311958, SRX19311960, SRX19311961	1610.231	1	1	0	1620.882, 1642.6
CP100555.1:114341706-114343574	CP100555.1:114343574-114343796	CP100555.1:114341620-114341706	normal	NM_001301148.2	NA	NA	1868	0	0	SRX11722867, SRX11722868, SRX11722871, SRX14125033, SRX14125034, SRX19311940, SRX19311957, SRX19311958, SRX19311959, SRX19311960, SRX19311961	1841.752	1	1	0	1850.8, 1878.214
CP100555.1:114339878-114341620	CP100555.1:114341620-114341706	CP100555.1:114339722-114339878	normal	NM_001301148.2	NA	NA	1742	0.023	0	SRX11722867, SRX11722868, SRX11722871, SRX14125033, SRX14125034, SRX19311940, SRX19311958, SRX19311959, SRX19311960, SRX19311961	1707.676	1	1	0	1646.0, 1725.666
CP100555.1:114339357-114339722	CP100555.1:114339722-114339878	CP100555.1:114339141-114339357	normal	NM_001301148.2	NA	NA	365	0	0	SRX11722867, SRX11722868, SRX14125033, SRX14125034, SRX19311958	359.547	1	1	0	335.0, 360.761
CP100555.1:114338671-114339141	CP100555.1:114339141-114339357	CP100555.1:114338583-114338671	normal	NM_001301148.2	NA	NA	470	0	0	SRX11722867, SRX11722868, SRX14125033, SRX14125034, SRX19311940, SRX19311957, SRX19311958, SRX19311960, SRX19311961	461.904	1	1	0	458.666, 470.214
CP100555.1:114337189-114338583	CP100555.1:114338583-114338671	CP100555.1:114336813-114337189	normal	NM_001301148.2	NA	NA	1394	0	0	SRX11722867, SRX11722868, SRX11722871, SRX14125033, SRX14125034, SRX19311940, SRX19311957, SRX19311958, SRX19311959, SRX19311960, SRX19311961	1366.555	1	1	0	1368.0, 1394.333
CP100555.1:114399251-114399933	CP100555.1:114399933-114399935	CP100555.1:114399036-114399251	normal	NM_001301148.2	NA	NA	682	0	0	NA	NA	0	NA	NA	NA
CP100555.1:114397953-114399036	CP100555.1:114399036-114399251	CP100555.1:114397837-114397953	normal	NM_001301148.2	NA	NA	1083	0.026	0	SRX11722867, SRX11722868, SRX11722871, SRX14125033, SRX14125034, SRX19311940, SRX19311957, SRX19311958, SRX19311960, SRX19311961	1062.339	1	1	0	1061.2, 1081.705
CP100555.1:114397587-114397837	CP100555.1:114397837-114397953	CP100555.1:114397337-114397587	normal	NM_001301148.2	NA	NA	250	0	0	SRX11722867, SRX11722868, SRX11722871, SRX14125033, SRX14125034, SRX19311957, SRX19311959, SRX19311960	242.825	1	1	0	240.052, 250.777
CP100555.1:114397260-114397337	CP100555.1:114397337-114397587	CP100555.1:114397122-114397260	normal	NM_001301148.2	NA	NA	77	0	0	NA	NA	0	NA	NA	NA
CP100555.1:114395555-114397122	CP100555.1:114397122-114397260	CP100555.1:114395403-114395555	normal	NM_001301148.2	NA	NA	1567	0	0	SRX11722867, SRX11722868, SRX11722871, SRX14125033, SRX14125034, SRX19311940, SRX19311957, SRX19311958, SRX19311960, SRX19311961	1523.619	1	1	0	1518.583, 1545.687
CP100565.1:3305290-3307191	CP100565.1:3305168-3305290	CP100565.1:3307191-3307298	micro	NM_001301205.1	NA	NA	1901	0	0	SRX11722867, SRX11722868, SRX11722871, SRX14125033, SRX14125034, SRX19311940, SRX19311957, SRX19311958, SRX19311959, SRX19311960, SRX19311961	1860.428	1	1	0	1863.058, 1893.833
CP100565.1:3307298-3308607	CP100565.1:3307191-3307298	CP100565.1:3308607-3308669	micro	NM_001301205.1	NA	NA	1309	0.033	0	SRX11722868, SRX11722871, SRX14125033, SRX14125034, SRX19311940, SRX19311958, SRX19311959, SRX19311960, SRX19311961	1281.76	1	1	0	1270.444, 1299.045
CP100565.1:3308669-3310276	CP100565.1:3308607-3308669	CP100565.1:3310276-3310407	micro	NM_001301205.1	NA	NA	1607	0	0	SRX11722867, SRX11722868, SRX11722871, SRX14125033, SRX14125034, SRX19311940, SRX19311957, SRX19311958, SRX19311959, SRX19311960, SRX19311961	1566.002	1	1	0	1514.5, 1582.035
CP100564.1:12478500-12487935	CP100564.1:12487935-12488092	CP100564.1:12478417-12478500	micro	NM_001301206.2	NA	NA	9435	0	0	SRX11722867, SRX11722868, SRX11722871, SRX14125033, SRX14125034, SRX19311940, SRX19311957, SRX19311958, SRX19311959, SRX19311960, SRX19311961	9208.132	1	1	0	8910.5, 9314.4
CP100564.1:12472753-12474833	CP100564.1:12474833-12474900	CP100564.1:12472717-12472753	micro	NM_001301206.2	NA	NA	2080	0	0	SRX11722867, SRX11722868, SRX11722871, SRX14125033, SRX14125034, SRX19311940, SRX19311957, SRX19311958, SRX19311960, SRX19311961	2042.529	1	1	0	2047.5, 2068.9
CP100564.1:12472689-12472717	CP100564.1:12472717-12472753	CP100564.1:12472558-12472689	micro	NM_001301206.2	NA	NA	28	0	0	NA	NA	0	NA	NA	NA
CP100564.1:12472530-12472558	CP100564.1:12472558-12472689	CP100564.1:12472072-12472530	micro	NM_001301206.2	NA	NA	28	0	0	NA	NA	0	NA	NA	NA
CP100564.1:12478260-12478417	CP100564.1:12478417-12478500	CP100564.1:12478025-12478260	micro	NM_001301206.2	NA	NA	157	0	0	SRX11722868, SRX14125033, SRX14125034, SRX19311960, SRX19311961	157.878	1	1	0	154.75, 165.2
CP100564.1:12477989-12478025	CP100564.1:12478025-12478260	CP100564.1:12477987-12477989	micro	NM_001301206.2	NA	NA	36	0	0	NA	NA	0	NA	NA	NA
CP100564.1:12476757-12477987	CP100564.1:12477987-12477989	CP100564.1:12476563-12476757	micro	NM_001301206.2	NA	NA	1230	0.016	0	NA	NA	0	NA	NA	NA
CP100564.1:12476529-12476563	CP100564.1:12476563-12476757	CP100564.1:12476296-12476529	micro	NM_001301206.2	NA	NA	34	0	0	NA	NA	0	NA	NA	NA
CP100564.1:12476133-12476296	CP100564.1:12476296-12476529	CP100564.1:12475903-12476133	micro	NM_001301206.2	NA	NA	163	0	0	SRX11722867, SRX11722868, SRX11722871, SRX14125034, SRX19311957, SRX19311958, SRX19311960, SRX19311961	161.752	1	1	0	NA
CP100564.1:12475779-12475903	CP100564.1:12475903-12476133	CP100564.1:12475537-12475779	micro	NM_001301206.2	NA	NA	124	0	0	SRX11722867, SRX14125033, SRX19311961	123.303	1	1	0	124.125, 132.5
CP100564.1:12475116-12475537	CP100564.1:12475537-12475779	CP100564.1:12474940-12475116	micro	NM_001301206.2	NA	NA	421	0	0	SRX11722867, SRX11722868, SRX11722871, SRX14125033, SRX14125034, SRX19311940, SRX19311958, SRX19311959, SRX19311961	416.293	1	1	0	409.285, 420.0
CP100564.1:12474900-12474940	CP100564.1:12474940-12475116	CP100564.1:12474833-12474900	micro	NM_001301206.2	NA	NA	40	0	0	NA	NA	0	NA	NA	NA
CP100572.1:11127647-11127680	CP100572.1:11127680-11127874	CP100572.1:11127646-11127647	micro	NM_001301243.2	NA	NA	33	0	0	NA	NA	0	NA	NA	NA
CP100572.1:11127300-11127646	CP100572.1:11127646-11127647	CP100572.1:11127217-11127300	micro	NM_001301243.2	NA	NA	346	0	0	NA	NA	0	NA	NA	NA
CP100572.1:11126616-11127217	CP100572.1:11127217-11127300	CP100572.1:11126539-11126616	micro	NM_001301243.2	NA	NA	601	0	0	SRX11722867, SRX11722868, SRX11722871, SRX14125033, SRX14125034, SRX19311940, SRX19311957, SRX19311958, SRX19311959, SRX19311960, SRX19311961	516.0, 589.758	2	1.273	0.091	587.75, 604.384
CP100572.1:11126366-11126539	CP100572.1:11126539-11126616	CP100572.1:11126305-11126366	micro	NM_001301243.2	NA	NA	173	0	0	SRX11722867, SRX11722868, SRX11722871, SRX14125033, SRX14125034, SRX19311958, SRX19311959, SRX19311960, SRX19311961	171.104	1	1	0	167.8, 175.4
CP100572.1:11125838-11126305	CP100572.1:11126305-11126366	CP100572.1:11125639-11125838	micro	NM_001301243.2	NA	NA	467	0	0	SRX11722867, SRX11722868, SRX11722871, SRX14125033, SRX14125034, SRX19311940, SRX19311957, SRX19311958, SRX19311959, SRX19311960, SRX19311961	455.745	1	1	0	447.75, 464.071
CP100555.1:168959346-168967346	CP100555.1:168959227-168959346	CP100555.1:168967346-168967387	normal	NM_001301249.1	NA	NA	8000	0.003	0	SRX11722867, SRX11722868, SRX11722871, SRX14125033, SRX14125034, SRX19311940, SRX19311957, SRX19311958, SRX19311959, SRX19311960, SRX19311961	7847.724	1	1	0	7900.666, 7959.714
CP100555.1:168969801-168970801	CP100555.1:168969679-168969801	CP100555.1:168970801-168971067	normal	NM_001301249.1	NA	NA	1000	0	0	SRX11722867, SRX11722868, SRX11722871, SRX14125033, SRX14125034, SRX19311940, SRX19311957, SRX19311958, SRX19311959, SRX19311960, SRX19311961	981.866	1	1	0	985.937, 1007.375
CP100555.1:168971067-168971080	CP100555.1:168970801-168971067	CP100555.1:168971080-168971181	normal	NM_001301249.1	NA	NA	13	0	0	NA	NA	0	NA	NA	NA
CP100555.1:168971181-168971494	CP100555.1:168971080-168971181	CP100555.1:168971494-168971688	normal	NM_001301249.1	NA	NA	313	0	0	SRX11722867, SRX11722868, SRX14125033, SRX14125034, SRX19311940, SRX19311958, SRX19311961	308.372	1	1	0	302.2, 312.2
CP100555.1:168971688-168971827	CP100555.1:168971494-168971688	CP100555.1:168971827-168971997	normal	NM_001301249.1	NA	NA	139	0	0	SRX11722867, SRX11722868, SRX11722871, SRX14125033, SRX19311961	139.861	1	1	0	137.2, 145.625
CP100555.1:168971997-168972052	CP100555.1:168971827-168971997	CP100555.1:168972052-168972192	normal	NM_001301249.1	NA	NA	55	0	0	NA	NA	0	NA	NA	NA
CP100555.1:168972192-168972397	CP100555.1:168972052-168972192	CP100555.1:168972397-168972612	normal	NM_001301249.1	NA	NA	205	0	0	SRX11722867, SRX11722868, SRX11722871, SRX14125033, SRX14125034, SRX19311957, SRX19311958, SRX19311959	202.85	1	1	0	200.933, 208.769
CP100555.1:168972612-168974544	CP100555.1:168972397-168972612	CP100555.1:168974544-168974681	normal	NM_001301249.1	NA	NA	1932	0	0	SRX11722867, SRX11722868, SRX11722871, SRX14125033, SRX14125034, SRX19311940, SRX19311958, SRX19311959, SRX19311960, SRX19311961	1887.29	1	1	0	1909.333, 1928.461
CP100555.1:168974681-168979373	CP100555.1:168974544-168974681	CP100555.1:168979373-168979458	normal	NM_001301249.1	NA	NA	4692	0.018	0	SRX11722867, SRX11722868, SRX11722871, SRX14125033, SRX14125034, SRX19311940, SRX19311957, SRX19311958, SRX19311959, SRX19311960, SRX19311961	4566.24	1	1	0	4573.75, 4651.923
CP100555.1:168979458-168984903	CP100555.1:168979373-168979458	CP100555.1:168984903-168984992	normal	NM_001301249.1	NA	NA	5445	0	0	SRX11722867, SRX11722868, SRX11722871, SRX14125033, SRX14125034, SRX19311940, SRX19311957, SRX19311958, SRX19311959, SRX19311960, SRX19311961	5325.634	1	1	0	5334.75, 5394.0
CP100555.1:168967387-168967406	CP100555.1:168967346-168967387	CP100555.1:168967406-168967525	normal	NM_001301249.1	NA	NA	19	0	0	NA	NA	0	NA	NA	NA
CP100555.1:168967525-168968140	CP100555.1:168967406-168967525	CP100555.1:168968140-168968232	normal	NM_001301249.1	NA	NA	615	0	0	SRX11722867, SRX11722868, SRX11722871, SRX14125033, SRX14125034, SRX19311940, SRX19311957, SRX19311958, SRX19311959, SRX19311960, SRX19311961	602.661	1	1	0	598.222, 611.153
CP100555.1:168968232-168968254	CP100555.1:168968140-168968232	CP100555.1:168968254-168968472	normal	NM_001301249.1	NA	NA	22	0	0	NA	NA	0	NA	NA	NA
CP100555.1:168968472-168968500	CP100555.1:168968254-168968472	CP100555.1:168968500-168968712	normal	NM_001301249.1	NA	NA	28	0	0	NA	NA	0	NA	NA	NA
CP100555.1:168968712-168968722	CP100555.1:168968500-168968712	CP100555.1:168968722-168968793	normal	NM_001301249.1	NA	NA	10	0	0	NA	NA	0	NA	NA	NA
CP100555.1:168968793-168969031	CP100555.1:168968722-168968793	CP100555.1:168969031-168969429	normal	NM_001301249.1	NA	NA	238	0	0	SRX11722867, SRX11722868, SRX11722871, SRX14125033, SRX19311940, SRX19311957, SRX19311958, SRX19311959, SRX19311960, SRX19311961	235.001	1	1	0	228.75, 236.842
CP100555.1:168969429-168969466	CP100555.1:168969031-168969429	CP100555.1:168969466-168969660	normal	NM_001301249.1	NA	NA	37	0	0	NA	NA	0	NA	NA	NA
CP100555.1:168969660-168969679	CP100555.1:168969466-168969660	CP100555.1:168969679-168969801	normal	NM_001301249.1	NA	NA	19	0	0	NA	NA	0	NA	NA	NA
CP100559.1:35657507-35672225	CP100559.1:35657115-35657507	CP100559.1:35672225-35672296	normal	NM_001301261.2	NA	NA	14718	0.006	0	SRX11722867, SRX11722868, SRX11722871, SRX14125033, SRX14125034, SRX19311940, SRX19311957, SRX19311958, SRX19311959, SRX19311960, SRX19311961	14317.212	1	1	0	14415.277, 15066.0
CP100559.1:35672296-35690436	CP100559.1:35672225-35672296	CP100559.1:35690436-35690486	normal	NM_001301261.2	NA	NA	18140	0.007	0	SRX11722867, SRX11722868, SRX11722871, SRX14125033, SRX14125034, SRX19311940, SRX19311957, SRX19311958, SRX19311959	17760.654	1	1	0	17903.333, 18027.4
CP100559.1:35690486-35691595	CP100559.1:35690436-35690486	CP100559.1:35691595-35691750	normal	NM_001301261.2	NA	NA	1109	0	0	SRX11722867, SRX11722868, SRX11722871, SRX14125033, SRX14125034, SRX19311940, SRX19311957, SRX19311958, SRX19311959, SRX19311960, SRX19311961	1089.402	1	1	0	1095.0, 1111.2
CP100559.1:35691750-35693403	CP100559.1:35691595-35691750	CP100559.1:35693403-35693453	normal	NM_001301261.2	NA	NA	1653	0.022	0	SRX11722867, SRX11722868, SRX14125033, SRX14125034, SRX19311940, SRX19311957, SRX19311958, SRX19311959, SRX19311960, SRX19311961	1630.679	1	1	0	1628.0, 1661.125
CP100558.1:19922308-19922524	CP100558.1:19922524-19922627	CP100558.1:19922166-19922308	normal	NM_001301270.1	NA	NA	216	0	0	SRX11722867, SRX11722871, SRX14125033, SRX14125034, SRX19311940, SRX19311958, SRX19311960, SRX19311961	215.141	1	1	0	212.235, 218.823
CP100558.1:19916899-19917594	CP100558.1:19917594-19917697	CP100558.1:19916793-19916899	normal	NM_001301270.1	NA	NA	695	0	0	SRX11722867, SRX11722868, SRX11722871, SRX14125033, SRX14125034, SRX19311957, SRX19311958, SRX19311960, SRX19311961	678.961	1	1	0	675.818, 691.461
CP100558.1:19916057-19916793	CP100558.1:19916793-19916899	CP100558.1:19915925-19916057	normal	NM_001301270.1	NA	NA	736	0.053	0	SRX11722867, SRX11722868, SRX11722871, SRX14125033, SRX14125034, SRX19311958, SRX19311959, SRX19311960, SRX19311961	717.433	1	1	0	716.846, 734.384
CP100558.1:19913365-19915925	CP100558.1:19915925-19916057	CP100558.1:19913174-19913365	normal	NM_001301270.1	NA	NA	2560	0.015	0	SRX11722867, SRX11722868, SRX11722871, SRX14125033, SRX14125034, SRX19311940, SRX19311957, SRX19311959, SRX19311960, SRX19311961	2496.388	1	1	0	2377.0, 2533.052
CP100558.1:19912203-19913174	CP100558.1:19913174-19913365	CP100558.1:19912141-19912203	normal	NM_001301270.1	NA	NA	971	0.029	0	SRX11722867, SRX11722868, SRX11722871, SRX14125033, SRX14125034, SRX19311940, SRX19311957, SRX19311958, SRX19311959, SRX19311960, SRX19311961	947.522	1	1	0	949.687, 976.583
CP100558.1:19921236-19922166	CP100558.1:19922166-19922308	CP100558.1:19921183-19921236	normal	NM_001301270.1	NA	NA	930	0.043	0	SRX11722867, SRX11722868, SRX14125033, SRX14125034, SRX19311940, SRX19311957, SRX19311958, SRX19311959, SRX19311960, SRX19311961	915.378	1	1	0	916.375, 931.2
CP100558.1:19920393-19921183	CP100558.1:19921183-19921236	CP100558.1:19920299-19920393	normal	NM_001301270.1	NA	NA	790	0.032	0	SRX11722867, SRX11722868, SRX11722871, SRX14125033, SRX14125034, SRX19311940, SRX19311957, SRX19311958, SRX19311959, SRX19311960, SRX19311961	774.573	1	1	0	776.714, 790.312
CP100558.1:19919905-19920299	CP100558.1:19920299-19920393	CP100558.1:19919861-19919905	normal	NM_001301270.1	NA	NA	394	0	0	SRX11722867, SRX11722868, SRX11722871, SRX14125033, SRX14125034, SRX19311940, SRX19311957, SRX19311958, SRX19311959, SRX19311960, SRX19311961	387.603	1	1	0	383.0, 393.3
CP100558.1:19919670-19919861	CP100558.1:19919861-19919905	CP100558.1:19919562-19919670	normal	NM_001301270.1	NA	NA	191	0	0	SRX11722867, SRX11722868, SRX11722871, SRX14125033, SRX14125034, SRX19311940, SRX19311957, SRX19311958, SRX19311960, SRX19311961	188.754	1	1	0	184.333, 191.761
CP100558.1:19918961-19919562	CP100558.1:19919562-19919670	CP100558.1:19918875-19918961	normal	NM_001301270.1	NA	NA	601	0	0	SRX11722867, SRX11722868, SRX11722871, SRX14125033, SRX14125034, SRX19311940, SRX19311957, SRX19311958, SRX19311959, SRX19311960, SRX19311961	592.398	1	1	0	592.437, 604.916
CP100558.1:19918510-19918875	CP100558.1:19918875-19918961	CP100558.1:19918358-19918510	normal	NM_001301270.1	NA	NA	365	0	0	SRX11722867, SRX11722868, SRX11722871, SRX14125033, SRX14125034, SRX19311940, SRX19311957, SRX19311958, SRX19311959, SRX19311960, SRX19311961	360.66	1	1	0	355.125, 367.2
CP100558.1:19918240-19918358	CP100558.1:19918358-19918510	CP100558.1:19918141-19918240	normal	NM_001301270.1	NA	NA	118	0	0	SRX11722867, SRX11722871, SRX14125033, SRX14125034, SRX19311940, SRX19311961	116.675, 127.182	2	1.909	0.5	114.76, 128.333
CP100558.1:19917697-19918141	CP100558.1:19918141-19918240	CP100558.1:19917594-19917697	normal	NM_001301270.1	NA	NA	444	0	0	SRX11722867, SRX11722868, SRX11722871, SRX14125033, SRX19311940, SRX19311957, SRX19311958, SRX19311960, SRX19311961	436.412	1	1	0	428.2, 444.2
CP100555.1:78675187-78676196	CP100555.1:78676196-78676282	CP100555.1:78675122-78675187	normal	NM_001301359.1	NA	NA	1009	0.04	0	SRX11722867, SRX11722868, SRX11722871, SRX14125033, SRX14125034, SRX19311940, SRX19311957, SRX19311958, SRX19311959, SRX19311960, SRX19311961	980.977	1	1	0	991.210, 1009.222
CP100555.1:78672046-78672121	CP100555.1:78672121-78672242	CP100555.1:78671954-78672046	normal	NM_001301359.1	NA	NA	75	0	0	NA	NA	0	NA	NA	NA
CP100555.1:78671862-78671954	CP100555.1:78671954-78672046	CP100555.1:78671739-78671862	normal	NM_001301359.1	NA	NA	92	0	0	SRX19311957, SRX19311961	89.519, 101.0	2	NA	1	NA
CP100555.1:78674012-78675122	CP100555.1:78675122-78675187	CP100555.1:78673821-78674012	normal	NM_001301359.1	NA	NA	1110	0.022	0	SRX11722867, SRX11722868, SRX11722871, SRX14125033, SRX14125034, SRX19311940, SRX19311957, SRX19311958, SRX19311960, SRX19311961	1091.156	1	1	0	1087.727, 1107.647
CP100555.1:78673725-78673821	CP100555.1:78673821-78674012	CP100555.1:78673636-78673725	normal	NM_001301359.1	NA	NA	96	0	0	SRX11722867, SRX11722868, SRX11722871, SRX19311940, SRX19311961	91.7, 95.821	2	1.967	0.2	NA
CP100555.1:78673556-78673636	CP100555.1:78673636-78673725	CP100555.1:78673471-78673556	normal	NM_001301359.1	NA	NA	80	0	0	SRX11722868, SRX11722871, SRX19311959, SRX19311960	80.758, 95.583	2	2	1	NA
CP100555.1:78673370-78673471	CP100555.1:78673471-78673556	CP100555.1:78673232-78673370	normal	NM_001301359.1	NA	NA	101	0	0	SRX11722867, SRX11722868, SRX11722871, SRX19311940, SRX19311961	99.493, 105.062, 119.5	3	2.2	0.4	NA
CP100555.1:78673190-78673232	CP100555.1:78673232-78673370	CP100555.1:78673188-78673190	normal	NM_001301359.1	NA	NA	42	0	0	NA	NA	0	NA	NA	NA
CP100555.1:78673052-78673188	CP100555.1:78673188-78673190	CP100555.1:78672912-78673052	normal	NM_001301359.1	NA	NA	136	0	0	NA	NA	0	NA	NA	NA
CP100555.1:78672639-78672912	CP100555.1:78672912-78673052	CP100555.1:78672550-78672639	normal	NM_001301359.1	NA	NA	273	0	0	SRX11722867, SRX11722868, SRX11722871, SRX14125033, SRX14125034, SRX19311940, SRX19311957, SRX19311958, SRX19311959, SRX19311960, SRX19311961	272.639	1	1	0	271.590, 283.0
CP100555.1:78672242-78672550	CP100555.1:78672550-78672639	CP100555.1:78672121-78672242	normal	NM_001301359.1	NA	NA	308	0	0	SRX11722867, SRX11722868, SRX11722871, SRX14125033, SRX14125034, SRX19311940, SRX19311958, SRX19311959, SRX19311960, SRX19311961	303.212	1	1	0	300.684, 312.294
CP100557.1:39548698-39548988	CP100557.1:39548497-39548698	CP100557.1:39548988-39548991	normal	NM_001301365.1	NA	NA	290	0	0	NA	NA	0	NA	NA	NA
CP100557.1:39557834-39558126	CP100557.1:39557415-39557834	CP100557.1:39558126-39558209	normal	NM_001301365.1	NA	NA	292	0.171	0	SRX11722867, SRX11722868, SRX11722871, SRX14125033, SRX14125034, SRX19311958, SRX19311959, SRX19311960, SRX19311961	288.858	1	1	0	282.1, 291.066
CP100557.1:39558209-39559108	CP100557.1:39558126-39558209	CP100557.1:39559108-39559221	normal	NM_001301365.1	NA	NA	899	0	0	SRX11722867, SRX11722868, SRX11722871, SRX14125033, SRX14125034, SRX19311940, SRX19311957, SRX19311958, SRX19311959, SRX19311960, SRX19311961	879.163	1	1	0	875.111, 894.0
CP100557.1:39559221-39559916	CP100557.1:39559108-39559221	CP100557.1:39559916-39560020	normal	NM_001301365.1	NA	NA	695	0.059	0	SRX11722867, SRX11722868, SRX11722871, SRX14125033, SRX14125034, SRX19311940, SRX19311957, SRX19311958, SRX19311959, SRX19311960, SRX19311961	680.298	1	1	0	682.846, 696.222
CP100557.1:39560020-39561261	CP100557.1:39559916-39560020	CP100557.1:39561261-39561428	normal	NM_001301365.1	NA	NA	1241	0	0	SRX11722867, SRX11722868, SRX11722871, SRX14125033, SRX14125034, SRX19311940, SRX19311957, SRX19311959, SRX19311960, SRX19311961	1217.001	1	1	0	1215.5, 1233.545
CP100557.1:39561428-39563661	CP100557.1:39561261-39561428	CP100557.1:39563661-39563777	normal	NM_001301365.1	NA	NA	2233	0.028	0	SRX11722867, SRX11722868, SRX11722871, SRX14125033, SRX14125034, SRX19311940, SRX19311957, SRX19311959, SRX19311960, SRX19311961	2175	1	1	0	2192.583, 2219.571
CP100557.1:39563777-39564966	CP100557.1:39563661-39563777	CP100557.1:39564966-39565130	normal	NM_001301365.1	NA	NA	1189	0	0	SRX11722867, SRX11722868, SRX11722871, SRX14125033, SRX14125034, SRX19311957, SRX19311958, SRX19311959, SRX19311960, SRX19311961	1166.626	1	1	0	1152.4, 1185.062
CP100557.1:39565130-39566389	CP100557.1:39564966-39565130	CP100557.1:39566389-39566490	normal	NM_001301365.1	NA	NA	1259	0.041	0	SRX11722867, SRX11722868, SRX11722871, SRX14125033, SRX14125034, SRX19311940, SRX19311957, SRX19311958, SRX19311959, SRX19311960, SRX19311961	1217.232	1	1	0	1204.4, 1239.277
CP100557.1:39566490-39567273	CP100557.1:39566389-39566490	CP100557.1:39567273-39567367	normal	NM_001301365.1	NA	NA	783	0	0	SRX11722867, SRX11722868, SRX11722871, SRX14125033, SRX14125034, SRX19311940, SRX19311957, SRX19311958, SRX19311959, SRX19311960, SRX19311961	764.889	1	1	0	752.833, 779.944
CP100557.1:39567367-39569147	CP100557.1:39567273-39567367	CP100557.1:39569147-39569291	normal	NM_001301365.1	NA	NA	1780	0	0	SRX11722867, SRX11722868, SRX11722871, SRX14125033, SRX14125034, SRX19311958, SRX19311959, SRX19311960, SRX19311961	1747.571	1	1	0	1694.333, 1752.761
CP100557.1:39569291-39570675	CP100557.1:39569147-39569291	CP100557.1:39570675-39570865	normal	NM_001301365.1	NA	NA	1384	0	0	SRX11722867, SRX11722868, SRX14125033, SRX14125034, SRX19311957, SRX19311958, SRX19311959, SRX19311960, SRX19311961	1362	1	1	0	1352.461, 1381.187
CP100557.1:39548991-39550807	CP100557.1:39548988-39548991	CP100557.1:39550807-39550872	normal	NM_001301365.1	NA	NA	1816	0.017	0	NA	NA	0	NA	NA	NA
CP100557.1:39570865-39572306	CP100557.1:39570675-39570865	CP100557.1:39572306-39572551	normal	NM_001301365.1	NA	NA	1441	0	0	SRX11722867, SRX11722868, SRX14125033, SRX14125034, SRX19311940, SRX19311957, SRX19311958, SRX19311959, SRX19311960, SRX19311961	1404.22	1	1	0	1356.0, 1422.038
CP100557.1:39572551-39573649	CP100557.1:39572306-39572551	CP100557.1:39573649-39573822	normal	NM_001301365.1	NA	NA	1098	0.023	0	SRX11722867, SRX11722868, SRX11722871, SRX14125033, SRX14125034, SRX19311940, SRX19311958, SRX19311959, SRX19311960, SRX19311961	1073.582	1	1	0	1070.714, 1093.95
CP100557.1:39573822-39574800	CP100557.1:39573649-39573822	CP100557.1:39574800-39574946	normal	NM_001301365.1	NA	NA	978	0	0	SRX11722867, SRX11722868, SRX11722871, SRX14125033, SRX14125034, SRX19311957, SRX19311958, SRX19311959, SRX19311960, SRX19311961	965.027	1	1	0	925.0, 973.652
CP100557.1:39574946-39575521	CP100557.1:39574800-39574946	CP100557.1:39575521-39575655	normal	NM_001301365.1	NA	NA	575	0	0	SRX11722867, SRX11722868, SRX11722871, SRX14125033, SRX14125034, SRX19311957, SRX19311958, SRX19311959, SRX19311960, SRX19311961	562.934	1	1	0	545.111, 566.5
CP100557.1:39575655-39576439	CP100557.1:39575521-39575655	CP100557.1:39576439-39576637	normal	NM_001301365.1	NA	NA	784	0	0	SRX11722867, SRX11722868, SRX11722871, SRX14125033, SRX14125034, SRX19311940, SRX19311957, SRX19311958, SRX19311959, SRX19311960, SRX19311961	766.732	1	1	0	740.333, 773.88
CP100557.1:39576637-39578060	CP100557.1:39576439-39576637	CP100557.1:39578060-39578130	normal	NM_001301365.1	NA	NA	1423	0	0	SRX11722867, SRX11722868, SRX11722871, SRX14125033, SRX14125034, SRX19311940, SRX19311957, SRX19311958, SRX19311959, SRX19311960, SRX19311961	1401.756	1	1	0	1368.5, 1415.380
CP100557.1:39578130-39579869	CP100557.1:39578060-39578130	CP100557.1:39579869-39579904	normal	NM_001301365.1	NA	NA	1739	0.016	0	SRX11722867, SRX11722868, SRX11722871, SRX14125033, SRX14125034, SRX19311957, SRX19311958, SRX19311959, SRX19311960, SRX19311961	1702.854	1	1	0	1675.75, 1708.230
CP100557.1:39579904-39580040	CP100557.1:39579869-39579904	CP100557.1:39580040-39580171	normal	NM_001301365.1	NA	NA	136	0	0	SRX11722867, SRX11722868, SRX14125034, SRX19311957, SRX19311959, SRX19311960, SRX19311961	138.704	1	1	0	NA
CP100557.1:39580171-39580760	CP100557.1:39580040-39580171	CP100557.1:39580760-39580933	normal	NM_001301365.1	NA	NA	589	0	0	SRX11722867, SRX11722868, SRX11722871, SRX14125033, SRX14125034, SRX19311957, SRX19311958, SRX19311959, SRX19311960, SRX19311961	577.937	1	1	0	576.0, 593.545
CP100557.1:39580933-39581692	CP100557.1:39580760-39580933	CP100557.1:39581692-39581856	normal	NM_001301365.1	NA	NA	759	0	0	SRX11722867, SRX11722868, SRX11722871, SRX14125033, SRX14125034, SRX19311940, SRX19311957, SRX19311958, SRX19311959, SRX19311960, SRX19311961	744.183	1	1	0	718.0, 753.217
CP100557.1:39550872-39553940	CP100557.1:39550807-39550872	CP100557.1:39553940-39554098	normal	NM_001301365.1	NA	NA	3068	0	0	SRX11722867, SRX11722868, SRX11722871, SRX14125033, SRX14125034, SRX19311940, SRX19311957, SRX19311958, SRX19311959, SRX19311960, SRX19311961	2994.372	1	1	0	3009.444, 3059.0
CP100557.1:39581856-39581867	CP100557.1:39581692-39581856	CP100557.1:39581867-39581870	normal	NM_001301365.1	NA	NA	11	0	0	NA	NA	0	NA	NA	NA
CP100557.1:39581870-39583167	CP100557.1:39581867-39581870	CP100557.1:39583167-39583387	normal	NM_001301365.1	NA	NA	1297	0	0	NA	NA	0	NA	NA	NA
CP100557.1:39583387-39584292	CP100557.1:39583167-39583387	CP100557.1:39584292-39584423	normal	NM_001301365.1	NA	NA	905	0	0	SRX11722867, SRX11722868, SRX11722871, SRX14125033, SRX14125034, SRX19311940, SRX19311957, SRX19311958, SRX19311959, SRX19311960, SRX19311961	892.71	1	1	0	890.923, 907.928
CP100557.1:39584423-39584922	CP100557.1:39584292-39584423	CP100557.1:39584922-39584993	normal	NM_001301365.1	NA	NA	499	0	0	SRX11722867, SRX11722868, SRX11722871, SRX14125033, SRX14125034, SRX19311940, SRX19311957, SRX19311958, SRX19311960, SRX19311961	489.207	1	1	0	484.285, 496.944
CP100557.1:39584993-39585037	CP100557.1:39584922-39584993	CP100557.1:39585037-39585072	normal	NM_001301365.1	NA	NA	44	0	0	NA	NA	0	NA	NA	NA
CP100557.1:39585072-39586469	CP100557.1:39585037-39585072	CP100557.1:39586469-39586656	normal	NM_001301365.1	NA	NA	1397	0	0	SRX11722867, SRX11722868, SRX11722871, SRX14125033, SRX14125034, SRX19311940, SRX19311957, SRX19311958, SRX19311959, SRX19311960, SRX19311961	1369.939	1	1	0	1369.333, 1391.363
CP100557.1:39586656-39588601	CP100557.1:39586469-39586656	CP100557.1:39588601-39588807	normal	NM_001301365.1	NA	NA	1945	0.01	0	SRX11722867, SRX11722868, SRX11722871, SRX14125033, SRX14125034, SRX19311940, SRX19311957, SRX19311958, SRX19311959, SRX19311960, SRX19311961	1897.805	1	1	0	1905.928, 1936.454
CP100557.1:39588807-39590642	CP100557.1:39588601-39588807	CP100557.1:39590642-39590713	normal	NM_001301365.1	NA	NA	1835	0	0	SRX11722867, SRX11722868, SRX11722871, SRX14125033, SRX14125034, SRX19311940, SRX19311957, SRX19311958, SRX19311959, SRX19311960, SRX19311961	1794.808	1	1	0	1787.75, 1820.95
CP100557.1:39590713-39590906	CP100557.1:39590642-39590713	CP100557.1:39590906-39591103	normal	NM_001301365.1	NA	NA	193	0	0	SRX11722867, SRX11722868, SRX11722871, SRX14125033, SRX14125034, SRX19311957, SRX19311958, SRX19311959, SRX19311960, SRX19311961	188.458	1	1	0	185.058, 192.375
CP100557.1:39591103-39591772	CP100557.1:39590906-39591103	CP100557.1:39591772-39591909	normal	NM_001301365.1	NA	NA	669	0	0	SRX11722867, SRX11722868, SRX11722871, SRX14125033, SRX14125034, SRX19311940, SRX19311957, SRX19311958, SRX19311959, SRX19311960, SRX19311961	657.975	1	1	0	648.666, 667.238
CP100557.1:39554098-39554186	CP100557.1:39553940-39554098	CP100557.1:39554186-39554893	normal	NM_001301365.1	NA	NA	88	0	0	SRX11722871, SRX19311959	87.893, 101.25	2	NA	1	NA
CP100557.1:39591909-39592000	CP100557.1:39591772-39591909	CP100557.1:39592000-39592088	normal	NM_001301365.1	NA	NA	91	0	0	SRX11722867, SRX14125033, SRX14125034, SRX19311958, SRX19311961	89.736, 99.543	2	1.995	0.8	88.666, 94.857
CP100557.1:39592088-39592736	CP100557.1:39592000-39592088	CP100557.1:39592736-39592801	normal	NM_001301365.1	NA	NA	648	0	0	SRX11722867, SRX11722868, SRX11722871, SRX14125033, SRX14125034, SRX19311940, SRX19311957, SRX19311958, SRX19311959, SRX19311960, SRX19311961	637.024	1	1	0	627.166, 645.703
CP100557.1:39592801-39593193	CP100557.1:39592736-39592801	CP100557.1:39593193-39593243	normal	NM_001301365.1	NA	NA	392	0	0	SRX11722867, SRX11722868, SRX11722871, SRX14125033, SRX14125034, SRX19311940, SRX19311957, SRX19311958, SRX19311959, SRX19311960, SRX19311961	388.004	1	1	0	384.4, 392.6
CP100557.1:39593243-39594189	CP100557.1:39593193-39593243	CP100557.1:39594189-39594342	normal	NM_001301365.1	NA	NA	946	0	0	SRX11722867, SRX11722868, SRX11722871, SRX14125033, SRX14125034, SRX19311940, SRX19311958, SRX19311960, SRX19311961	929.748	1	1	0	921.666, 941.291
CP100557.1:39594342-39594687	CP100557.1:39594189-39594342	CP100557.1:39594687-39594927	normal	NM_001301365.1	NA	NA	345	0	0	SRX11722867, SRX11722868, SRX11722871, SRX14125033, SRX14125034, SRX19311940, SRX19311957, SRX19311958, SRX19311959, SRX19311960, SRX19311961	342.206, 380.666	2	1.273	0.091	338.416, 349.590
CP100557.1:39594927-39595613	CP100557.1:39594687-39594927	CP100557.1:39595613-39595683	normal	NM_001301365.1	NA	NA	686	0	0	SRX11722867, SRX11722868, SRX11722871, SRX14125033, SRX14125034, SRX19311940, SRX19311958, SRX19311959, SRX19311960, SRX19311961	680.106	1	1	0	677.437, 689.647
CP100557.1:39595683-39596697	CP100557.1:39595613-39595683	CP100557.1:39596697-39596854	normal	NM_001301365.1	NA	NA	1014	0	0	SRX11722867, SRX11722868, SRX11722871, SRX14125033, SRX14125034, SRX19311940, SRX19311958, SRX19311959, SRX19311960, SRX19311961	993.808	1	1	0	971.2, 1002.518
CP100557.1:39596854-39597257	CP100557.1:39596697-39596854	CP100557.1:39597257-39597394	normal	NM_001301365.1	NA	NA	403	0	0	SRX11722867, SRX11722868, SRX11722871, SRX14125033, SRX14125034, SRX19311957, SRX19311958, SRX19311959, SRX19311960, SRX19311961	400.207	1	1	0	386.142, 403.037
CP100557.1:39597394-39597779	CP100557.1:39597257-39597394	CP100557.1:39597779-39597996	normal	NM_001301365.1	NA	NA	385	0	0	SRX11722867, SRX11722868, SRX11722871, SRX14125033, SRX14125034, SRX19311940, SRX19311958, SRX19311961	377.653	1	1	0	374.312, 386.7
CP100557.1:39597996-39598053	CP100557.1:39597779-39597996	CP100557.1:39598053-39598055	normal	NM_001301365.1	NA	NA	57	0	0	NA	NA	0	NA	NA	NA
CP100557.1:39554893-39554906	CP100557.1:39554186-39554893	CP100557.1:39554906-39555088	normal	NM_001301365.1	NA	NA	13	0	0	NA	NA	0	NA	NA	NA
CP100557.1:39598055-39599307	CP100557.1:39598053-39598055	CP100557.1:39599307-39599533	normal	NM_001301365.1	NA	NA	1252	0.025	0	NA	NA	0	NA	NA	NA
CP100557.1:39599533-39600060	CP100557.1:39599307-39599533	CP100557.1:39600060-39600250	normal	NM_001301365.1	NA	NA	527	0	0	SRX11722867, SRX11722868, SRX11722871, SRX14125033, SRX14125034, SRX19311940, SRX19311957, SRX19311958, SRX19311959, SRX19311961	520.875	1	1	0	514.785, 530.055
CP100557.1:39600250-39601097	CP100557.1:39600060-39600250	CP100557.1:39601097-39601233	normal	NM_001301365.1	NA	NA	847	0	0	SRX11722867, SRX11722868, SRX11722871, SRX14125033, SRX14125034, SRX19311957, SRX19311958, SRX19311959, SRX19311960, SRX19311961	827.068	1	1	0	823.333, 843.235
CP100557.1:39601233-39602031	CP100557.1:39601097-39601233	CP100557.1:39602031-39602132	normal	NM_001301365.1	NA	NA	798	0	0	SRX11722867, SRX11722868, SRX11722871, SRX14125033, SRX14125034, SRX19311940, SRX19311957, SRX19311958, SRX19311959, SRX19311960, SRX19311961	779.048	1	1	0	770.8, 795.777
CP100557.1:39602132-39604310	CP100557.1:39602031-39602132	CP100557.1:39604310-39604446	normal	NM_001301365.1	NA	NA	2178	0	0	SRX11722867, SRX11722868, SRX11722871, SRX14125033, SRX14125034, SRX19311957, SRX19311958, SRX19311959, SRX19311960, SRX19311961	2147.456	1	1	0	2145.214, 2178.125
CP100557.1:39604446-39604714	CP100557.1:39604310-39604446	CP100557.1:39604714-39604811	normal	NM_001301365.1	NA	NA	268	0	0	SRX11722867, SRX11722868, SRX11722871, SRX14125033, SRX14125034, SRX19311940, SRX19311958, SRX19311959, SRX19311960, SRX19311961	265.12	1	1	0	262.5, 272.8
CP100557.1:39604811-39604831	CP100557.1:39604714-39604811	CP100557.1:39604831-39604832	normal	NM_001301365.1	NA	NA	20	0	0	NA	NA	0	NA	NA	NA
CP100557.1:39604832-39605778	CP100557.1:39604831-39604832	CP100557.1:39605778-39605934	normal	NM_001301365.1	NA	NA	946	0	0	NA	NA	0	NA	NA	NA
CP100557.1:39605934-39606132	CP100557.1:39605778-39605934	CP100557.1:39606132-39606196	normal	NM_001301365.1	NA	NA	198	0	0	SRX11722867, SRX11722868, SRX11722871, SRX14125033, SRX14125034, SRX19311940, SRX19311958, SRX19311959, SRX19311960, SRX19311961	197.185	1	1	0	192.357, 200.5
CP100557.1:39606196-39606502	CP100557.1:39606132-39606196	CP100557.1:39606502-39606506	normal	NM_001301365.1	NA	NA	306	0	0	NA	NA	0	NA	NA	NA
CP100557.1:39555088-39555131	CP100557.1:39554906-39555088	CP100557.1:39555131-39555523	normal	NM_001301365.1	NA	NA	43	0	0	NA	NA	0	NA	NA	NA
CP100557.1:39606506-39607439	CP100557.1:39606502-39606506	CP100557.1:39607439-39607577	normal	NM_001301365.1	NA	NA	933	0.053	0	NA	NA	0	NA	NA	NA
CP100557.1:39555882-39557201	CP100557.1:39555524-39555882	CP100557.1:39557201-39557336	normal	NM_001301365.1	NA	NA	1319	0	0	SRX11722867, SRX11722868, SRX11722871, SRX14125033, SRX14125034, SRX19311940, SRX19311957, SRX19311958, SRX19311959, SRX19311960, SRX19311961	1288.071	1	1	0	1287.4, 1315.333
CP100557.1:39557336-39557415	CP100557.1:39557201-39557336	CP100557.1:39557415-39557834	normal	NM_001301365.1	NA	NA	79	0	0	SRX11722867	80.125, 101.0	2	NA	1	NA
CP100567.1:1451631-1451734	CP100567.1:1451611-1451631	CP100567.1:1451734-1451863	micro	NM_001301686.1	NA	NA	103	0	0	NA	NA	0	NA	NA	NA
CP100567.1:1451863-1452071	CP100567.1:1451734-1451863	CP100567.1:1452071-1452167	micro	NM_001301686.1	NA	NA	208	0.216	0	SRX11722867, SRX11722868, SRX11722871, SRX14125033, SRX14125034, SRX19311940, SRX19311958, SRX19311961	201.715	1	1	0	200.206, 217.0
CP100567.1:1452167-1452269	CP100567.1:1452071-1452167	CP100567.1:1452269-1452377	micro	NM_001301686.1	NA	NA	102	0	0	SRX11722867, SRX11722868, SRX11722871, SRX19311958, SRX19311960	100.892, 118.666	2	1.6	0.2	NA
CP100567.1:1452377-1452458	CP100567.1:1452269-1452377	CP100567.1:1452458-1452802	micro	NM_001301686.1	NA	NA	81	0	0	NA	NA	0	NA	NA	NA
CP100559.1:44432170-44432493	CP100559.1:44432077-44432170	CP100559.1:44432493-44432561	normal	NM_001301690.2	NA	NA	323	0	0	SRX11722867, SRX11722868, SRX11722871, SRX14125033, SRX14125034, SRX19311940, SRX19311957, SRX19311958, SRX19311959, SRX19311960, SRX19311961	298.766, 319.352	2	1.636	0.091	292.0, 320.136
CP100559.1:44432561-44434198	CP100559.1:44432493-44432561	CP100559.1:44434198-44434274	normal	NM_001301690.2	NA	NA	1637	0	0	SRX11722867, SRX11722868, SRX11722871, SRX14125033, SRX14125034, SRX19311940, SRX19311957, SRX19311958, SRX19311959, SRX19311960, SRX19311961	1601.513	1	1	0	1585.0, 1621.588
CP100559.1:44434274-44436006	CP100559.1:44434198-44434274	CP100559.1:44436006-44436065	normal	NM_001301690.2	NA	NA	1732	0	0	SRX11722867, SRX11722868, SRX11722871, SRX14125033, SRX14125034, SRX19311940, SRX19311958, SRX19311959, SRX19311960, SRX19311961	1699.93	1	1	0	1675.75, 1721.384
CP100559.1:44436065-44437455	CP100559.1:44436006-44436065	CP100559.1:44437455-44437566	normal	NM_001301690.2	NA	NA	1390	0	0	SRX11722867, SRX11722868, SRX11722871, SRX14125033, SRX14125034, SRX19311940, SRX19311957, SRX19311958, SRX19311959, SRX19311960, SRX19311961	1359.152	1	1	0	1364.8, 1383.25
CP100559.1:44437566-44437853	CP100559.1:44437455-44437566	CP100559.1:44437853-44437921	normal	NM_001301690.2	NA	NA	287	0	0	SRX11722867, SRX11722868, SRX11722871, SRX14125033, SRX14125034, SRX19311940, SRX19311957, SRX19311958, SRX19311959, SRX19311960, SRX19311961	240.8, 278.568	2	1.273	0.091	281.0, 292.125
CP100586.2:2528591-2529237	CP100586.2:2528497-2528591	CP100586.2:2529237-2529388	dots	NM_001301787.1	NA	NA	646	0.692	0	SRX11722867, SRX11722868, SRX11722871, SRX14125033, SRX14125034, SRX19311940, SRX19311957, SRX19311958, SRX19311959, SRX19311960, SRX19311961	397.813, 512.470, 623.067	3	2.117	0.091	609.0, 642.714
CP100586.2:2529388-2531193	CP100586.2:2529237-2529388	CP100586.2:2531193-2531220	dots	NM_001301787.1	NA	NA	1805	0.788	0	NA	NA	0	NA	NA	NA
CP100586.2:2531220-2531254	CP100586.2:2531193-2531220	CP100586.2:2531254-2531312	dots	NM_001301787.1	NA	NA	34	0.853	0	NA	NA	0	NA	NA	NA
CP100586.2:2531312-2531379	CP100586.2:2531254-2531312	CP100586.2:2531379-2531591	dots	NM_001301787.1	NA	NA	67	0	0	NA	NA	0	NA	NA	NA
CP100586.2:2531591-2531628	CP100586.2:2531379-2531591	CP100586.2:2531628-2531797	dots	NM_001301787.1	NA	NA	37	0	0	NA	NA	0	NA	NA	NA
CP100556.1:129259065-129265222	CP100556.1:129265222-129265421	CP100556.1:129258928-129259065	normal	NM_001301788.1	NA	NA	6157	0.02	0	SRX11722867, SRX11722868, SRX11722871, SRX14125033, SRX14125034, SRX19311940, SRX19311960, SRX19311961	5992.716	1	1	0	6011.25, 6068.769
CP100556.1:129242482-129243506	CP100556.1:129243506-129243582	CP100556.1:129242319-129242482	normal	NM_001301788.1	NA	NA	1024	0	0	SRX11722867, SRX11722868, SRX11722871, SRX14125033, SRX14125034, SRX19311940, SRX19311958, SRX19311959, SRX19311960, SRX19311961	1011.18	1	1	0	1007.5, 1025.5
CP100556.1:129241749-129242319	CP100556.1:129242319-129242482	CP100556.1:129241631-129241749	normal	NM_001301788.1	NA	NA	570	0	0	SRX11722867, SRX11722868, SRX11722871, SRX14125033, SRX14125034, SRX19311957, SRX19311958, SRX19311959, SRX19311960, SRX19311961	562.382	1	1	0	559.222, 574.166
CP100556.1:129241453-129241631	CP100556.1:129241631-129241749	CP100556.1:129241237-129241453	normal	NM_001301788.1	NA	NA	178	0	0	SRX11722867, SRX11722868, SRX11722871, SRX14125033, SRX14125034, SRX19311957, SRX19311958, SRX19311959, SRX19311960	178.29	1	1	0	175.538, 183.5
CP100556.1:129240606-129241237	CP100556.1:129241237-129241453	CP100556.1:129240434-129240606	normal	NM_001301788.1	NA	NA	631	0	0	SRX11722867, SRX11722868, SRX11722871, SRX14125033, SRX14125034, SRX19311940, SRX19311957, SRX19311958, SRX19311960, SRX19311961	628.279	1	1	0	578.0, 638.0
CP100556.1:129240357-129240434	CP100556.1:129240434-129240606	CP100556.1:129239944-129240357	normal	NM_001301788.1	NA	NA	77	0	0	NA	NA	0	NA	NA	NA
CP100556.1:129252254-129258928	CP100556.1:129258928-129259065	CP100556.1:129252059-129252254	normal	NM_001301788.1	NA	NA	6674	0	0	SRX11722867, SRX11722868, SRX11722871, SRX14125033, SRX14125034, SRX19311940, SRX19311957, SRX19311958, SRX19311959, SRX19311960, SRX19311961	6526.791	1	1	0	6514.285, 6632.375
CP100556.1:129251936-129252059	CP100556.1:129252059-129252254	CP100556.1:129251932-129251936	normal	NM_001301788.1	NA	NA	123	0	0	NA	NA	0	NA	NA	NA
CP100556.1:129249970-129251932	CP100556.1:129251932-129251936	CP100556.1:129249799-129249970	normal	NM_001301788.1	NA	NA	1962	0	0	NA	NA	0	NA	NA	NA
CP100556.1:129249516-129249799	CP100556.1:129249799-129249970	CP100556.1:129249344-129249516	normal	NM_001301788.1	NA	NA	283	0	0	SRX11722867, SRX11722871, SRX14125033, SRX14125034, SRX19311940, SRX19311957, SRX19311958, SRX19311959, SRX19311961	281.18	1	1	0	278.769, 286.545
CP100556.1:129246745-129249344	CP100556.1:129249344-129249516	CP100556.1:129246610-129246745	normal	NM_001301788.1	NA	NA	2599	0	0	SRX11722867, SRX11722868, SRX11722871, SRX14125033, SRX14125034, SRX19311940, SRX19311957, SRX19311958, SRX19311959, SRX19311960, SRX19311961	2534.663	1	1	0	2513.4, 2577.142
CP100556.1:129246572-129246610	CP100556.1:129246610-129246745	CP100556.1:129246570-129246572	normal	NM_001301788.1	NA	NA	38	0	0	NA	NA	0	NA	NA	NA
CP100556.1:129244851-129246570	CP100556.1:129246570-129246572	CP100556.1:129244774-129244851	normal	NM_001301788.1	NA	NA	1719	0	0	NA	NA	0	NA	NA	NA
CP100556.1:129243582-129244774	CP100556.1:129244774-129244851	CP100556.1:129243506-129243582	normal	NM_001301788.1	NA	NA	1192	0	0	SRX11722867, SRX11722868, SRX11722871, SRX14125033, SRX14125034, SRX19311940, SRX19311958, SRX19311959, SRX19311960, SRX19311961	1171.985	1	1	0	1150.0, 1184.157
CP100576.1:3764073-3764235	CP100576.1:3764235-3764291	CP100576.1:3764051-3764073	micro	NM_001302092.1	NA	NA	162	0	0	NA	NA	0	NA	NA	NA
CP100576.1:3763806-3764051	CP100576.1:3764051-3764073	CP100576.1:3763682-3763806	micro	NM_001302092.1	NA	NA	245	0	0	NA	NA	0	NA	NA	NA
CP100576.1:3762833-3763682	CP100576.1:3763682-3763806	CP100576.1:3762661-3762833	micro	NM_001302092.1	NA	NA	849	0	0	SRX11722867, SRX11722868, SRX11722871, SRX14125033, SRX14125034, SRX19311940, SRX19311957, SRX19311958, SRX19311959, SRX19311960, SRX19311961	830.909	1	1	0	843.3, 860.062
CP100576.1:3767300-3768507	CP100576.1:3768507-3768596	CP100576.1:3767160-3767300	micro	NM_001302093.1	NA	NA	1207	0.193	0	SRX11722867, SRX11722868, SRX11722871, SRX14125033, SRX14125034, SRX19311957, SRX19311958, SRX19311959, SRX19311960, SRX19311961	1126.407	1	1	0	1133.363, 1168.937
CP100576.1:3766055-3767160	CP100576.1:3767160-3767300	CP100576.1:3765823-3766055	micro	NM_001302093.1	NA	NA	1105	0.414	0	SRX11722867, SRX11722868, SRX11722871, SRX14125034, SRX19311940, SRX19311957, SRX19311958, SRX19311959, SRX19311960, SRX19311961	1080.609, 1183.055, 1344.875	3	1.821	0.2	NA
CP100594.1:10273487-10273674	CP100594.1:10273381-10273487	CP100594.1:10273674-10274345	normal	NM_001302097.1	NA	NA	187	0.262	0	SRX11722867, SRX11722868, SRX14125033, SRX14125034, SRX19311958, SRX19311960	181.54	1	1	0	165.0, 182.363
CP100556.1:34232894-34232982	CP100556.1:34232982-34233103	CP100556.1:34232820-34232894	normal	NM_001302106.1	NA	NA	88	0	0	NA	NA	0	NA	NA	NA
CP100556.1:34231856-34232820	CP100556.1:34232820-34232894	CP100556.1:34231628-34231856	normal	NM_001302106.1	NA	NA	964	0	0	SRX11722867, SRX11722868, SRX11722871, SRX14125033, SRX14125034, SRX19311940, SRX19311957, SRX19311958, SRX19311959, SRX19311960, SRX19311961	936.867	1	1	0	934.875, 963.0
CP100556.1:34231594-34231628	CP100556.1:34231628-34231856	CP100556.1:34230355-34231594	normal	NM_001302106.1	NA	NA	34	0	0	NA	NA	0	NA	NA	NA
CP100556.1:25953183-25953650	CP100556.1:25953650-25953907	CP100556.1:25953095-25953183	normal	NM_001302107.1	NA	NA	467	0	0	SRX11722867, SRX11722868, SRX11722871, SRX14125033, SRX14125034, SRX19311940, SRX19311957, SRX19311958, SRX19311959, SRX19311960, SRX19311961	458.044	1	1	0	447.5, 466.857
CP100556.1:25952756-25953095	CP100556.1:25953095-25953183	CP100556.1:25952696-25952756	normal	NM_001302107.1	NA	NA	339	0	0	SRX11722867, SRX11722868, SRX11722871, SRX14125033, SRX14125034, SRX19311940, SRX19311957, SRX19311958, SRX19311961	335.401, 374.5	2	1.333	0.111	330.75, 340.363
CP100556.1:25950704-25952696	CP100556.1:25952696-25952756	CP100556.1:25950334-25950704	normal	NM_001302107.1	NA	NA	1992	0.019	0	SRX11722867, SRX11722868, SRX11722871, SRX14125033, SRX14125034, SRX19311940, SRX19311958, SRX19311959, SRX19311960, SRX19311961	1951.588	1	1	0	1935.5, 1976.736
CP100556.1:25950299-25950334	CP100556.1:25950334-25950704	CP100556.1:25950178-25950299	normal	NM_001302107.1	NA	NA	35	0	0	NA	NA	0	NA	NA	NA
CP100581.1:4289202-4290206	CP100581.1:4289109-4289202	CP100581.1:4290206-4290297	micro	NM_001302108.1	NA	NA	1004	0	0	SRX11722867, SRX11722868, SRX11722871, SRX14125033, SRX14125034, SRX19311958, SRX19311960, SRX19311961	988.259	1	1	0	986.437, 1006.533
CP100581.1:4290297-4290583	CP100581.1:4290206-4290297	CP100581.1:4290583-4290846	micro	NM_001302108.1	NA	NA	286	0	0	SRX11722867, SRX11722868, SRX14125033, SRX19311957, SRX19311959	275.376	1	1	0	272.705, 286.555
CP100581.1:4290846-4290901	CP100581.1:4290583-4290846	CP100581.1:4290901-4291357	micro	NM_001302108.1	NA	NA	55	0	0	NA	NA	0	NA	NA	NA
CP100558.1:2021587-2021857	CP100558.1:2021490-2021587	CP100558.1:2021857-2022644	normal	NM_001302110.1	NA	NA	270	0	0	SRX11722867, SRX11722868, SRX11722871, SRX14125033, SRX14125034, SRX19311940, SRX19311958, SRX19311959, SRX19311960, SRX19311961	260.724	1	1	0	259.812, 271.111
CP100563.1:21892883-21897717	CP100563.1:21892776-21892883	CP100563.1:21897717-21898082	normal	NM_001302113.1	NA	NA	4834	0	0	SRX11722867, SRX11722868, SRX11722871, SRX14125033, SRX14125034, SRX19311957, SRX19311958, SRX19311959, SRX19311960, SRX19311961	4775.003	1	1	0	4662.5, 4826.357
CP100563.1:21898082-21898114	CP100563.1:21897717-21898082	CP100563.1:21898114-21898300	normal	NM_001302113.1	NA	NA	32	0	0	NA	NA	0	NA	NA	NA
CP100563.1:21898300-21898311	CP100563.1:21898114-21898300	CP100563.1:21898311-21898958	normal	NM_001302113.1	NA	NA	11	0	0	NA	NA	0	NA	NA	NA
CP100563.1:21898958-21898995	CP100563.1:21898311-21898958	CP100563.1:21898995-21899261	normal	NM_001302113.1	NA	NA	37	0	0	NA	NA	0	NA	NA	NA
CP100555.1:9456664-9457127	CP100555.1:9456605-9456664	CP100555.1:9457127-9457178	normal	NM_001302114.1	NA	NA	463	0	0	SRX11722867, SRX11722868, SRX11722871, SRX14125033, SRX14125034, SRX19311940, SRX19311957, SRX19311958, SRX19311959, SRX19311960, SRX19311961	452.59	1	1	0	457.615, 466.3
CP100555.1:9457178-9458535	CP100555.1:9457127-9457178	CP100555.1:9458535-9458667	normal	NM_001302114.1	NA	NA	1357	0	0	SRX11722867, SRX11722868, SRX11722871, SRX14125033, SRX14125034, SRX19311958, SRX19311959, SRX19311960, SRX19311961	1333.695	1	1	0	1331.571, 1347.142
CP100555.1:9458667-9460194	CP100555.1:9458535-9458667	CP100555.1:9460194-9460357	normal	NM_001302114.1	NA	NA	1527	0	0	SRX11722867, SRX11722868, SRX11722871, SRX14125033, SRX14125034, SRX19311940, SRX19311957, SRX19311958, SRX19311960, SRX19311961	1491.085	1	1	0	1484.444, 1521.888
CP100555.1:9460357-9461924	CP100555.1:9460194-9460357	CP100555.1:9461924-9462112	normal	NM_001302114.1	NA	NA	1567	0	0	SRX11722867, SRX11722868, SRX11722871, SRX14125033, SRX14125034, SRX19311940, SRX19311957, SRX19311958, SRX19311959, SRX19311960, SRX19311961	1540.988	1	1	0	1542.071, 1563.0
CP100558.1:16492185-16492320	CP100558.1:16492320-16492515	CP100558.1:16492094-16492185	normal	NM_001302115.1	NA	NA	135	0	0	SRX19311961	132.827	1	NA	0	NA
CP100558.1:16491917-16492094	CP100558.1:16492094-16492185	CP100558.1:16491915-16491917	normal	NM_001302115.1	NA	NA	177	0	0	NA	NA	0	NA	NA	NA
CP100558.1:16491834-16491915	CP100558.1:16491915-16491917	CP100558.1:16491746-16491834	normal	NM_001302115.1	NA	NA	81	0	0	NA	NA	0	NA	NA	NA
CP100594.1:46242869-46243381	CP100594.1:46243381-46243735	CP100594.1:46242825-46242869	normal	NM_001302117.1	NA	NA	512	0.066	0	SRX11722867, SRX11722868, SRX11722871, SRX14125033, SRX14125034, SRX19311940, SRX19311957, SRX19311958, SRX19311959, SRX19311960, SRX19311961	498.032	1	1	0	493.666, 507.5
CP100594.1:46224562-46242825	CP100594.1:46242825-46242869	CP100594.1:46224490-46224562	normal	NM_001302117.1	NA	NA	18263	0.016	0	SRX11722867, SRX11722871, SRX14125034, SRX19311940, SRX19311957, SRX19311958, SRX19311959, SRX19311960, SRX19311961	16698.996, 18002.535	2	1.987	0	NA
CP100594.1:46192657-46224490	CP100594.1:46224490-46224562	CP100594.1:46192346-46192657	normal	NM_001302117.1	NA	NA	31833	0.021	0	SRX11722871, SRX19311940, SRX19311957, SRX19311959	30703.917	1	1	0	NA
CP100594.1:46159276-46192346	CP100594.1:46192346-46192657	CP100594.1:46159175-46159276	normal	NM_001302117.1	NA	NA	33070	0.011	0	SRX19311940, SRX19311957	31415.972	1	NA	0	NA
CP100594.1:46154429-46159175	CP100594.1:46159175-46159276	CP100594.1:46154312-46154429	normal	NM_001302117.1	NA	NA	4746	0	0	SRX11722868, SRX11722871, SRX14125033, SRX14125034, SRX19311940, SRX19311958, SRX19311959, SRX19311960, SRX19311961	4641.296	1	1	0	4666.0, 4711.857
CP100594.1:46153918-46154312	CP100594.1:46154312-46154429	CP100594.1:46153116-46153918	normal	NM_001302117.1	NA	NA	394	0	0	SRX11722867, SRX11722868, SRX11722871, SRX14125033, SRX14125034, SRX19311940, SRX19311958, SRX19311959, SRX19311960, SRX19311961	387.195	1	1	0	385.571, 395.25
CP100594.1:46153074-46153116	CP100594.1:46153116-46153918	CP100594.1:46152726-46153074	normal	NM_001302117.1	NA	NA	42	0	0	NA	NA	0	NA	NA	NA
CP100594.1:46152665-46152726	CP100594.1:46152726-46153074	CP100594.1:46152017-46152665	normal	NM_001302117.1	NA	NA	61	0.426	0	NA	NA	0	NA	NA	NA
CP100558.1:31017428-31017570	CP100558.1:31017257-31017428	CP100558.1:31017570-31017727	normal	NM_001302124.1	NA	NA	142	0	0	SRX11722867, SRX11722868, SRX14125033, SRX14125034, SRX19311940	140.628, 148.25	2	1.6	0.2	142.333, 156.0
CP100558.1:31017727-31020407	CP100558.1:31017570-31017727	CP100558.1:31020407-31020520	normal	NM_001302124.1	NA	NA	2680	0.011	0	SRX11722867, SRX11722868, SRX11722871, SRX14125033, SRX14125034, SRX19311940, SRX19311957, SRX19311958, SRX19311959, SRX19311960, SRX19311961	2629.823	1	1	0	2656.25, 2684.769
CP100558.1:31020520-31021775	CP100558.1:31020407-31020520	CP100558.1:31021775-31022005	normal	NM_001302124.1	NA	NA	1255	0	0	SRX11722867, SRX11722868, SRX11722871, SRX14125033, SRX14125034, SRX19311940, SRX19311957, SRX19311958, SRX19311959, SRX19311960, SRX19311961	1157.685, 1229.616	2	1.636	0.091	1229.5, 1249.363
CP100578.1:5167069-5167141	CP100578.1:5167006-5167069	CP100578.1:5167141-5167267	micro	NM_001302127.1	NA	NA	72	0	0	NA	NA	0	NA	NA	NA
CP100578.1:5167267-5167401	CP100578.1:5167141-5167267	CP100578.1:5167401-5167428	micro	NM_001302127.1	NA	NA	134	0	0	NA	NA	0	NA	NA	NA
CP100578.1:5167428-5167466	CP100578.1:5167401-5167428	CP100578.1:5167466-5167605	micro	NM_001302127.1	NA	NA	38	0	0	NA	NA	0	NA	NA	NA
CP100567.1:14008274-14009041	CP100567.1:14009041-14009100	CP100567.1:14007543-14008274	micro	NM_001302128.1	NA	NA	767	0.03	0	SRX11722867, SRX11722868, SRX11722871, SRX14125034, SRX19311940, SRX19311957, SRX19311958, SRX19311959, SRX19311960, SRX19311961	723.741	1	1	0	NA
CP100555.1:59912791-59912989	CP100555.1:59912989-59913085	CP100555.1:59912788-59912791	normal	NM_001302133.1	NA	NA	198	0.439	0	NA	NA	0	NA	NA	NA
CP100555.1:59909424-59912788	CP100555.1:59912788-59912791	CP100555.1:59909375-59909424	normal	NM_001302133.1	NA	NA	3364	0	0	NA	NA	0	NA	NA	NA
CP100555.1:59907372-59909375	CP100555.1:59909375-59909424	CP100555.1:59906911-59907372	normal	NM_001302133.1	NA	NA	2003	0	0	SRX11722867, SRX11722868, SRX11722871, SRX14125033, SRX19311940, SRX19311957, SRX19311958, SRX19311959, SRX19311960, SRX19311961	1953.597	1	1	0	1973.684, 2005.4
CP100580.1:5025603-5025684	CP100580.1:5025449-5025603	CP100580.1:5025684-5025773	micro	NM_001302134.1	NA	NA	81	0	0	NA	NA	0	NA	NA	NA
CP100580.1:5025773-5025895	CP100580.1:5025684-5025773	CP100580.1:5025895-5025899	micro	NM_001302134.1	NA	NA	122	0	0	NA	NA	0	NA	NA	NA
CP100580.1:5025899-5026173	CP100580.1:5025895-5025899	CP100580.1:5026173-5026378	micro	NM_001302134.1	NA	NA	274	0	0	NA	NA	0	NA	NA	NA
CP100559.1:50123779-50125311	CP100559.1:50125311-50125393	CP100559.1:50123655-50123779	normal	NM_001302136.1	NA	NA	1532	0	0	SRX11722867, SRX11722868, SRX11722871, SRX14125033, SRX14125034, SRX19311957, SRX19311958, SRX19311959, SRX19311960, SRX19311961	1498.469	1	1	0	1470.666, 1512.722
CP100559.1:50122000-50123655	CP100559.1:50123655-50123779	CP100559.1:50121981-50122000	normal	NM_001302136.1	NA	NA	1655	0	0	NA	NA	0	NA	NA	NA
CP100559.1:50121082-50121981	CP100559.1:50121981-50122000	CP100559.1:50120913-50121082	normal	NM_001302136.1	NA	NA	899	0.03	0	NA	NA	0	NA	NA	NA
CP100567.1:2156929-2157006	CP100567.1:2157006-2157095	CP100567.1:2156823-2156929	micro	NM_001302137.1	NA	NA	77	0	0	NA	NA	0	NA	NA	NA
CP100567.1:2155897-2156823	CP100567.1:2156823-2156929	CP100567.1:2155711-2155897	micro	NM_001302137.1	NA	NA	926	0	0	SRX11722867, SRX11722868, SRX11722871, SRX14125033, SRX14125034, SRX19311940, SRX19311957, SRX19311958, SRX19311959, SRX19311960	897.489	1	1	0	903.222, 929.611
CP100573.1:10554426-10580418	CP100573.1:10580418-10580625	CP100573.1:10554286-10554426	micro	NM_001302139.1	NA	NA	25992	0.005	0	SRX11722867, SRX11722868, SRX11722871, SRX14125033, SRX14125034, SRX19311940, SRX19311957, SRX19311959, SRX19311960, SRX19311961	25356.858	1	1	0	25585.0, 25776.0
CP100573.1:10553840-10554286	CP100573.1:10554286-10554426	CP100573.1:10553748-10553840	micro	NM_001302139.1	NA	NA	446	0.11	0	SRX11722867, SRX11722868, SRX11722871, SRX14125033, SRX14125034, SRX19311940, SRX19311957, SRX19311958, SRX19311959, SRX19311960, SRX19311961	434.125	1	1	0	434.066, 446.769
CP100573.1:10552522-10553748	CP100573.1:10553748-10553840	CP100573.1:10552471-10552522	micro	NM_001302139.1	NA	NA	1226	0	0	SRX11722867, SRX11722868, SRX11722871, SRX14125033, SRX14125034, SRX19311940, SRX19311957, SRX19311958, SRX19311959, SRX19311960, SRX19311961	1206.402	1	1	0	1199.166, 1220.937
CP100573.1:10551891-10552471	CP100573.1:10552471-10552522	CP100573.1:10551663-10551891	micro	NM_001302139.1	NA	NA	580	0	0	SRX11722867, SRX11722868, SRX11722871, SRX14125033, SRX14125034, SRX19311940, SRX19311958, SRX19311959, SRX19311960, SRX19311961	573.914	1	1	0	571.076, 580.307
CP100561.1:6915472-6916788	CP100561.1:6915046-6915472	CP100561.1:6916788-6916940	normal	NM_001302142.1	NA	NA	1316	0.023	0	SRX11722867, SRX11722868, SRX11722871, SRX14125033, SRX14125034, SRX19311940, SRX19311958, SRX19311959, SRX19311960, SRX19311961	1285.205	1	1	0	1237.0, 1301.434
CP100561.1:6916940-6917160	CP100561.1:6916788-6916940	CP100561.1:6917160-6918071	normal	NM_001302142.1	NA	NA	220	0	0	SRX11722867, SRX11722868, SRX11722871, SRX14125033, SRX14125034, SRX19311940, SRX19311957, SRX19311958, SRX19311959, SRX19311960, SRX19311961	215.030, 239.5	2	1.273	0.091	211.555, 220.0
CP100556.1:109472695-109479472	CP100556.1:109479472-109479526	CP100556.1:109472616-109472695	normal	NM_001302143.1	NA	NA	6777	0.013	0	SRX11722867, SRX11722868, SRX11722871, SRX14125033, SRX14125034, SRX19311940, SRX19311957, SRX19311958, SRX19311959, SRX19311960, SRX19311961	6635.153	1	1	0	6702.0, 6919.0
CP100556.1:109472471-109472616	CP100556.1:109472616-109472695	CP100556.1:109472469-109472471	normal	NM_001302143.1	NA	NA	145	0	0	NA	NA	0	NA	NA	NA
CP100556.1:109470858-109472469	CP100556.1:109472469-109472471	CP100556.1:109470796-109470858	normal	NM_001302143.1	NA	NA	1611	0.016	0	NA	NA	0	NA	NA	NA
CP100561.1:234169-237716	CP100561.1:237716-237749	CP100561.1:233557-234169	normal	NM_001302144.1	NA	NA	3547	0	0	SRX11722867, SRX11722868, SRX11722871, SRX14125034, SRX19311958, SRX19311960	3503.968	1	1	0	NA
CP100574.1:6480165-6480240	CP100574.1:6480066-6480165	CP100574.1:6480240-6480291	micro	NM_001302145.1	NA	NA	75	0	0	NA	NA	0	NA	NA	NA
CP100574.1:6480291-6480829	CP100574.1:6480240-6480291	CP100574.1:6480829-6480982	micro	NM_001302145.1	NA	NA	538	0.264	0	SRX11722867, SRX11722868, SRX11722871, SRX14125033, SRX14125034, SRX19311957, SRX19311958, SRX19311959, SRX19311960, SRX19311961	527.662	1	1	0	534.187, 572.0
CP100574.1:6480982-6482298	CP100574.1:6480829-6480982	CP100574.1:6482298-6482610	micro	NM_001302145.1	NA	NA	1316	0	0	SRX11722867, SRX11722868, SRX11722871, SRX14125033, SRX14125034, SRX19311940, SRX19311957, SRX19311958, SRX19311959, SRX19311960, SRX19311961	1283.362	1	1	0	1296.666, 1318.714
CP100558.1:12902757-12904204	CP100558.1:12902674-12902757	CP100558.1:12904204-12904331	normal	NM_001302146.1	NA	NA	1447	0.031	0	SRX11722867, SRX11722868, SRX11722871, SRX14125033, SRX14125034, SRX19311940, SRX19311957, SRX19311958, SRX19311959, SRX19311960, SRX19311961	1412.685	1	1	0	1410.125, 1434.437
CP100558.1:12904331-12904939	CP100558.1:12904204-12904331	CP100558.1:12904939-12905153	normal	NM_001302146.1	NA	NA	608	0	0	SRX11722867, SRX11722868, SRX11722871, SRX14125033, SRX14125034, SRX19311940, SRX19311957, SRX19311958, SRX19311959, SRX19311960, SRX19311961	593.552	1	1	0	593.4, 607.312
CP100557.1:18190696-18190827	CP100557.1:18190681-18190696	CP100557.1:18190827-18190856	normal	NM_001302147.1	NA	NA	131	0	0	NA	NA	0	NA	NA	NA
CP100557.1:18190856-18191286	CP100557.1:18190827-18190856	CP100557.1:18191286-18191398	normal	NM_001302147.1	NA	NA	430	0.047	0	SRX11722868, SRX11722871, SRX14125033, SRX14125034, SRX19311960, SRX19311961	423.741	1	1	0	418.125, 431.0
CP100557.1:18191398-18192383	CP100557.1:18191286-18191398	CP100557.1:18192383-18192519	normal	NM_001302147.1	NA	NA	985	0	0	SRX11722867, SRX11722868, SRX11722871, SRX14125033, SRX14125034, SRX19311940, SRX19311957, SRX19311958, SRX19311960, SRX19311961	963.932	1	1	0	966.25, 980.894
CP100557.1:18192519-18194695	CP100557.1:18192383-18192519	CP100557.1:18194695-18195127	normal	NM_001302147.1	NA	NA	2176	0	0	SRX11722867, SRX11722868, SRX11722871, SRX14125033, SRX14125034, SRX19311957, SRX19311958, SRX19311959, SRX19311960, SRX19311961	2141.864	1	1	0	2148.062, 2174.125
CP100569.1:11047586-11048573	CP100569.1:11048573-11048720	CP100569.1:11047345-11047586	micro	NM_001302149.1	NA	NA	987	0	0	SRX11722867, SRX11722868, SRX11722871, SRX14125033, SRX14125034, SRX19311940, SRX19311958, SRX19311959, SRX19311960, SRX19311961	961.257	1	1	0	957.25, 983.375
CP100557.1:62817645-62822179	CP100557.1:62822179-62822351	CP100557.1:62817341-62817645	normal	NM_001302150.1	NA	NA	4534	0.008	0	SRX11722867, SRX11722868, SRX11722871, SRX14125033, SRX14125034, SRX19311940, SRX19311957, SRX19311958, SRX19311959, SRX19311960, SRX19311961	4418.455	1	1	0	4381.0, 4488.933
CP100557.1:62817299-62817341	CP100557.1:62817341-62817645	CP100557.1:62817228-62817299	normal	NM_001302150.1	NA	NA	42	0.786	0	NA	NA	0	NA	NA	NA
CP100557.1:62817186-62817228	CP100557.1:62817228-62817299	CP100557.1:62817037-62817186	normal	NM_001302150.1	NA	NA	42	0	0	NA	NA	0	NA	NA	NA
CP100574.1:6799488-6804346	CP100574.1:6804346-6804483	CP100574.1:6799441-6799488	micro	NM_001302151.1	NA	NA	4858	0	0	SRX11722867, SRX11722868, SRX11722871, SRX14125033, SRX14125034, SRX19311940, SRX19311957, SRX19311958, SRX19311959, SRX19311960, SRX19311961	4725.808	1	1	0	4737.666, 4806.428
CP100574.1:6792884-6799441	CP100574.1:6799441-6799488	CP100574.1:6792713-6792884	micro	NM_001302151.1	NA	NA	6557	0.004	0	SRX11722867, SRX11722868, SRX11722871, SRX14125033, SRX14125034, SRX19311940, SRX19311957, SRX19311958, SRX19311960, SRX19311961	6374.172	1	1	0	6117.0, 6456.68
CP100574.1:6791937-6792713	CP100574.1:6792713-6792884	CP100574.1:6791690-6791937	micro	NM_001302151.1	NA	NA	776	0	0	SRX11722867, SRX11722868, SRX11722871, SRX14125033, SRX14125034, SRX19311940, SRX19311957, SRX19311958, SRX19311960, SRX19311961	758.733	1	1	0	756.636, 774.0
CP100578.1:348571-349953	CP100578.1:349953-350100	CP100578.1:348363-348571	micro	NM_001302155.1	NA	NA	1382	0.078	0	SRX11722867, SRX11722868, SRX11722871, SRX14125033, SRX14125034, SRX19311940, SRX19311957, SRX19311958, SRX19311959, SRX19311960, SRX19311961	1318.635	1	1	0	1326.428, 1357.208
CP100578.1:346767-348363	CP100578.1:348363-348571	CP100578.1:346586-346767	micro	NM_001302155.1	NA	NA	1596	0.155	0	SRX11722867, SRX11722868, SRX11722871, SRX14125033, SRX14125034, SRX19311940, SRX19311957, SRX19311958, SRX19311959, SRX19311960, SRX19311961	1268.25, 1537.419	2	1.481	0.182	1556.470, 1580.466
CP100587.1:502693-502834	CP100587.1:502834-502972	CP100587.1:502442-502693	micro	NM_001302157.1	NA	NA	141	0	0	SRX11722867, SRX11722868, SRX19311958, SRX19311959	131.12, 138.721, 153.833	3	2.929	0.75	NA
CP100575.1:3571458-3572867	CP100575.1:3572867-3572900	CP100575.1:3571337-3571458	micro	NM_001302158.1	NA	NA	1409	0	0	SRX11722867, SRX11722868, SRX11722871, SRX14125033, SRX14125034, SRX19311940, SRX19311957, SRX19311958, SRX19311959, SRX19311960, SRX19311961	1168.0, 1381.660	2	1.273	0.091	1384.75, 1401.555
CP100575.1:3570845-3571337	CP100575.1:3571337-3571458	CP100575.1:3570755-3570845	micro	NM_001302158.1	NA	NA	492	0	0	SRX11722867, SRX11722868, SRX11722871, SRX14125033, SRX14125034, SRX19311940, SRX19311958, SRX19311959, SRX19311960, SRX19311961	484.43	1	1	0	482.416, 494.5
CP100575.1:3562336-3570755	CP100575.1:3570755-3570845	CP100575.1:3561973-3562336	micro	NM_001302158.1	NA	NA	8419	0.011	0	SRX11722867, SRX11722868, SRX11722871, SRX14125033, SRX14125034, SRX19311940, SRX19311957, SRX19311958, SRX19311959, SRX19311960, SRX19311961	8192.884	1	1	0	8205.333, 8336.4
CP100558.1:68869245-68884076	CP100558.1:68869103-68869245	CP100558.1:68884076-68884187	normal	NM_001302165.1	NA	NA	14831	0.006	0	SRX11722867, SRX11722868, SRX11722871, SRX14125033, SRX14125034, SRX19311940, SRX19311957, SRX19311958, SRX19311959, SRX19311960, SRX19311961	14453.339	1	1	0	14433.5, 14679.0
CP100558.1:68884187-68897394	CP100558.1:68884076-68884187	CP100558.1:68897394-68897441	normal	NM_001302165.1	NA	NA	13207	0.01	0	SRX11722867, SRX11722868, SRX11722871, SRX14125033, SRX14125034, SRX19311940, SRX19311957, SRX19311958, SRX19311959, SRX19311960, SRX19311961	12916.666	1	1	0	13034.333, 13149.875
CP100558.1:68897441-68904470	CP100558.1:68897394-68897441	CP100558.1:68904470-68904618	normal	NM_001302165.1	NA	NA	7029	0.016	0	SRX11722867, SRX11722868, SRX11722871, SRX14125033, SRX14125034, SRX19311940, SRX19311957, SRX19311958, SRX19311959, SRX19311960, SRX19311961	6869.557	1	1	0	6895.75, 6970.5
CP100558.1:68904618-68905169	CP100558.1:68904470-68904618	CP100558.1:68905169-68905370	normal	NM_001302165.1	NA	NA	551	0	0	SRX11722867, SRX11722868, SRX11722871, SRX14125033, SRX14125034, SRX19311940, SRX19311957, SRX19311958, SRX19311961	538.912	1	1	0	539.0, 550.2
CP100561.1:11032743-11035371	CP100561.1:11032468-11032743	CP100561.1:11035371-11035519	normal	NM_001302167.1	NA	NA	2628	0.021	0	SRX11722867, SRX11722868, SRX11722871, SRX14125033, SRX14125034, SRX19311940, SRX19311957, SRX19311958, SRX19311959, SRX19311960, SRX19311961	2564.649	1	1	0	2536.333, 2592.217
CP100561.1:11035519-11035902	CP100561.1:11035371-11035519	CP100561.1:11035902-11036145	normal	NM_001302167.1	NA	NA	383	0	0	SRX11722867, SRX11722868, SRX11722871, SRX14125034, SRX19311940, SRX19311957, SRX19311958, SRX19311959, SRX19311960, SRX19311961	377.289	1	1	0	NA
CP100594.1:9065364-9065859	CP100594.1:9065859-9066451	CP100594.1:9065237-9065364	normal	NM_001302168.1	NA	NA	495	0	0	SRX11722867, SRX11722868, SRX11722871, SRX14125033, SRX14125034, SRX19311940, SRX19311957, SRX19311958, SRX19311959, SRX19311960, SRX19311961	480.286	1	1	0	479.75, 492.833
CP100594.1:9064924-9065237	CP100594.1:9065237-9065364	CP100594.1:9064830-9064924	normal	NM_001302168.1	NA	NA	313	0	0	SRX11722867, SRX11722868, SRX11722871, SRX14125033, SRX14125034, SRX19311940, SRX19311957, SRX19311960	264.333, 306.944	2	1.625	0.25	304.0, 312.0
CP100594.1:9064448-9064830	CP100594.1:9064830-9064924	CP100594.1:9063542-9064448	normal	NM_001302168.1	NA	NA	382	0	0	SRX11722867, SRX11722868, SRX11722871, SRX14125033, SRX14125034, SRX19311940, SRX19311957, SRX19311958, SRX19311959, SRX19311960, SRX19311961	372.522	1	1	0	358.0, 380.571
CP100555.1:82018635-82019069	CP100555.1:82018432-82018635	CP100555.1:82019069-82019071	normal	NM_001302169.1	NA	NA	434	0	0	NA	NA	0	NA	NA	NA
CP100555.1:82019071-82019481	CP100555.1:82019069-82019071	CP100555.1:82019481-82019588	normal	NM_001302169.1	NA	NA	410	0.061	0	NA	NA	0	NA	NA	NA
CP100555.1:82019588-82020150	CP100555.1:82019481-82019588	CP100555.1:82020150-82020306	normal	NM_001302169.1	NA	NA	562	0.009	0	SRX11722867, SRX11722868, SRX11722871, SRX14125033, SRX14125034, SRX19311957, SRX19311958, SRX19311959, SRX19311960, SRX19311961	552.503	1	1	0	551.666, 565.733
CP100579.1:1424388-1424696	CP100579.1:1424696-1424710	CP100579.1:1424290-1424388	micro	NM_001302173.1	NA	NA	308	0.273	0	NA	NA	0	NA	NA	NA
CP100579.1:1424258-1424290	CP100579.1:1424290-1424388	CP100579.1:1424240-1424258	micro	NM_001302173.1	NA	NA	32	0	0	NA	NA	0	NA	NA	NA
CP100579.1:1424145-1424240	CP100579.1:1424240-1424258	CP100579.1:1424005-1424145	micro	NM_001302173.1	NA	NA	95	0	0	NA	NA	0	NA	NA	NA
CP100559.1:35439603-35442465	CP100559.1:35442465-35442790	CP100559.1:35439096-35439603	normal	NM_001302174.1	NA	NA	2862	0.014	0	SRX11722867, SRX11722868, SRX11722871, SRX14125033, SRX14125034, SRX19311940, SRX19311958, SRX19311959, SRX19311960, SRX19311961	2799.496	1	1	0	2767.5, 2830.625
CP100566.1:1206345-1206586	CP100566.1:1206150-1206345	CP100566.1:1206586-1206890	micro	NM_001302175.1	NA	NA	241	0	0	SRX11722867, SRX11722868, SRX11722871, SRX14125033, SRX14125034, SRX19311940, SRX19311957, SRX19311960, SRX19311961	234.167	1	1	0	230.727, 240.875
CP100558.1:42966482-42967815	CP100558.1:42967815-42968061	CP100558.1:42966376-42966482	normal	NM_001302178.1	NA	NA	1333	0.024	0	SRX11722867, SRX11722868, SRX11722871, SRX14125033, SRX14125034, SRX19311940, SRX19311957, SRX19311958, SRX19311959, SRX19311960, SRX19311961	1290.911	1	1	0	1255.0, 1314.137
CP100568.1:920357-922984	CP100568.1:922984-923047	CP100568.1:919789-920357	micro	NM_001302180.1	NA	NA	2627	0.021	0	SRX11722867, SRX11722868, SRX11722871, SRX14125033, SRX14125034, SRX19311957, SRX19311958, SRX19311959, SRX19311960, SRX19311961	2558.158	1	1	0	2561.75, 2606.25
CP100555.1:68711005-68711060	CP100555.1:68710701-68711005	CP100555.1:68711060-68711244	normal	NM_001302181.1	NA	NA	55	0	0	NA	NA	0	NA	NA	NA
CP100555.1:68711244-68711350	CP100555.1:68711060-68711244	CP100555.1:68711350-68711606	normal	NM_001302181.1	NA	NA	106	0	0	SRX11722868, SRX11722871, SRX14125033, SRX19311940	102.965, 114.029	2	2	0.75	103.592, 115.153
CP100572.1:10449509-10449602	CP100572.1:10449602-10449724	CP100572.1:10449397-10449509	micro	NM_001302182.1	NA	NA	93	0	0	SRX11722867, SRX11722868, SRX11722871	90.917, 101.7	2	2	1	NA
CP100572.1:10449316-10449397	CP100572.1:10449397-10449509	CP100572.1:10449163-10449316	micro	NM_001302182.1	NA	NA	81	0	0	NA	NA	0	NA	NA	NA
CP100578.1:5435003-5435522	CP100578.1:5435522-5435546	CP100578.1:5434968-5435003	micro	NM_001302184.1	NA	NA	519	0	0	NA	NA	0	NA	NA	NA
CP100578.1:5434865-5434968	CP100578.1:5434968-5435003	CP100578.1:5434791-5434865	micro	NM_001302184.1	NA	NA	103	0	0	SRX11722871, SRX14125033, SRX19311957, SRX19311958, SRX19311960	86.5, 99.018	2	1.6	0.2	97.5, 103.333
CP100578.1:5434284-5434791	CP100578.1:5434791-5434865	CP100578.1:5434267-5434284	micro	NM_001302184.1	NA	NA	507	0	0	NA	NA	0	NA	NA	NA
CP100578.1:5434116-5434267	CP100578.1:5434267-5434284	CP100578.1:5434085-5434116	micro	NM_001302184.1	NA	NA	151	0	0	NA	NA	0	NA	NA	NA
CP100578.1:5433960-5434085	CP100578.1:5434085-5434116	CP100578.1:5433766-5433960	micro	NM_001302184.1	NA	NA	125	0	0	SRX11722868, SRX11722871, SRX14125033, SRX14125034, SRX19311958, SRX19311959	111.9, 123.703, 134.0	3	2.273	0.333	120.0, 125.25
CP100555.1:134819487-134819668	CP100555.1:134819668-134819819	CP100555.1:134819418-134819487	normal	NM_001302185.1	NA	NA	181	0	0	SRX11722867, SRX11722868, SRX14125034, SRX19311960	177.226	1	1	0	NA
CP100555.1:134818249-134819418	CP100555.1:134819418-134819487	CP100555.1:134817546-134818249	normal	NM_001302185.1	NA	NA	1169	0	0	SRX11722867, SRX11722868, SRX11722871, SRX14125033, SRX14125034, SRX19311940, SRX19311957, SRX19311958, SRX19311959, SRX19311960, SRX19311961	1148.655	1	1	0	1140.2, 1166.578
CP100582.1:4347675-4348275	CP100582.1:4347587-4347675	CP100582.1:4348275-4348875	micro	NM_001302186.1	NA	NA	600	0.05	0	SRX11722867, SRX11722868, SRX11722871, SRX14125033, SRX14125034, SRX19311940, SRX19311957, SRX19311958, SRX19311960, SRX19311961	585.7	1	1	0	581.0, 597.785
CP100555.1:182963055-182963269	CP100555.1:182962979-182963055	CP100555.1:182963269-182963272	normal	NM_001302187.1	NA	NA	214	0	0	NA	NA	0	NA	NA	NA
CP100555.1:182963272-182964302	CP100555.1:182963269-182963272	CP100555.1:182964302-182964928	normal	NM_001302187.1	NA	NA	1030	0	0	NA	NA	0	NA	NA	NA
CP100556.1:52110199-52111515	CP100556.1:52110158-52110199	CP100556.1:52111515-52111615	normal	NM_001302188.1	NA	NA	1316	0	0	SRX11722867, SRX11722868, SRX11722871, SRX14125033, SRX14125034, SRX19311940, SRX19311957, SRX19311958, SRX19311959, SRX19311960, SRX19311961	1284.902	1	1	0	1293.0, 1309.285
CP100556.1:52111615-52112786	CP100556.1:52111515-52111615	CP100556.1:52112786-52112887	normal	NM_001302188.1	NA	NA	1171	0	0	SRX11722867, SRX11722868, SRX11722871, SRX14125033, SRX14125034, SRX19311957, SRX19311958, SRX19311960, SRX19311961	1161.369	1	1	0	1162.0, 1181.666
CP100556.1:52112887-52113802	CP100556.1:52112786-52112887	CP100556.1:52113802-52113909	normal	NM_001302188.1	NA	NA	915	0	0	SRX11722867, SRX11722868, SRX11722871, SRX14125033, SRX14125034, SRX19311940, SRX19311957, SRX19311958, SRX19311959, SRX19311960, SRX19311961	899.735	1	1	0	900.571, 916.181
CP100594.1:58121716-58121748	CP100594.1:58121319-58121716	CP100594.1:58121748-58122055	normal	NM_001302189.1	NA	NA	32	0	0	NA	NA	0	NA	NA	NA
CP100555.1:121631615-121635189	CP100555.1:121631500-121631615	CP100555.1:121635189-121635248	normal	NM_001302190.1	NA	NA	3574	0.039	0	SRX11722867, SRX11722868, SRX11722871, SRX14125033, SRX14125034, SRX19311958, SRX19311959, SRX19311960, SRX19311961	3509.224	1	1	0	3451.0, 3537.230
CP100555.1:121635248-121639945	CP100555.1:121635189-121635248	CP100555.1:121639945-121639993	normal	NM_001302190.1	NA	NA	4697	0.018	0	SRX11722867, SRX11722868, SRX11722871, SRX14125033, SRX14125034, SRX19311940, SRX19311957, SRX19311958, SRX19311959, SRX19311960, SRX19311961	4598.199	1	1	0	4611.714, 4674.125
CP100555.1:121639993-121643562	CP100555.1:121639945-121639993	CP100555.1:121643562-121643717	normal	NM_001302190.1	NA	NA	3569	0	0	SRX11722867, SRX11722868, SRX11722871, SRX14125033, SRX14125034, SRX19311940, SRX19311957, SRX19311958, SRX19311959, SRX19311960, SRX19311961	3492.82	1	1	0	3487.8, 3550.181
CP100555.1:121643717-121673976	CP100555.1:121643562-121643717	CP100555.1:121673976-121674192	normal	NM_001302190.1	NA	NA	30259	0.011	0	SRX11722867, SRX11722868, SRX11722871, SRX14125033, SRX14125034, SRX19311940, SRX19311957, SRX19311959, SRX19311960	29520.587	1	1	0	29568.0, 29833.5
CP100594.1:8605872-8605920	CP100594.1:8605920-8606730	CP100594.1:8605465-8605872	normal	NM_001302191.1	NA	NA	48	0	0	NA	NA	0	NA	NA	NA
CP100594.1:8605421-8605465	CP100594.1:8605465-8605872	CP100594.1:8605401-8605421	normal	NM_001302191.1	NA	NA	44	0.773	0	NA	NA	0	NA	NA	NA
CP100559.1:3262893-3263118	CP100559.1:3263118-3263242	CP100559.1:3262861-3262893	normal	NM_001302192.1	NA	NA	225	0	0	SRX11722867, SRX11722868, SRX11722871, SRX14125033, SRX14125034, SRX19311940, SRX19311957, SRX19311958, SRX19311959, SRX19311960, SRX19311961	217.726	1	1	0	212.333, 221.909
CP100559.1:3261107-3262861	CP100559.1:3262861-3262893	CP100559.1:3261075-3261107	normal	NM_001302192.1	NA	NA	1754	0.014	0	SRX11722867, SRX11722868, SRX11722871, SRX14125033, SRX14125034, SRX19311958	1737.714	1	1	0	1672.0, 1749.333
CP100559.1:3260444-3261075	CP100559.1:3261075-3261107	CP100559.1:3259989-3260444	normal	NM_001302192.1	NA	NA	631	0.063	0	SRX11722867, SRX11722868, SRX11722871, SRX14125033, SRX14125034, SRX19311940, SRX19311957, SRX19311958, SRX19311960, SRX19311961	620.283	1	1	0	592.5, 628.909
CP100559.1:3259904-3259989	CP100559.1:3259989-3260444	CP100559.1:3259824-3259904	normal	NM_001302192.1	NA	NA	85	0.812	0	NA	NA	0	NA	NA	NA
CP100558.1:34368249-34371444	CP100558.1:34371444-34371482	CP100558.1:34368026-34368249	normal	NM_001302193.1	NA	NA	3195	0.023	0	SRX11722867, SRX11722868, SRX11722871, SRX14125033, SRX14125034, SRX19311940, SRX19311957, SRX19311958, SRX19311959, SRX19311960, SRX19311961	3111.926	1	1	0	3089.5, 3175.833
CP100558.1:34367987-34368026	CP100558.1:34368026-34368249	CP100558.1:34367838-34367987	normal	NM_001302193.1	NA	NA	39	0	0	NA	NA	0	NA	NA	NA
CP100558.1:34367794-34367838	CP100558.1:34367838-34367987	CP100558.1:34367757-34367794	normal	NM_001302193.1	NA	NA	44	0.659	0	NA	NA	0	NA	NA	NA
CP100560.1:5715243-5715278	CP100560.1:5715148-5715243	CP100560.1:5715278-5715487	normal	NM_001302194.1	NA	NA	35	0	0	NA	NA	0	NA	NA	NA
CP100560.1:5715487-5723665	CP100560.1:5715278-5715487	CP100560.1:5723665-5723747	normal	NM_001302194.1	NA	NA	8178	0	0	SRX11722867, SRX11722868, SRX11722871, SRX14125033, SRX14125034, SRX19311940, SRX19311958, SRX19311959, SRX19311960, SRX19311961	7301.572, 8038.599	2	1.871	0.3	7037.857, 8101.636
CP100560.1:5723747-5724051	CP100560.1:5723665-5723747	CP100560.1:5724051-5724169	normal	NM_001302194.1	NA	NA	304	0	0	SRX11722867, SRX11722868, SRX11722871, SRX14125033, SRX14125034, SRX19311940, SRX19311957, SRX19311958, SRX19311959, SRX19311960, SRX19311961	302.615	1	1	0	302.785, 309.857
CP100560.1:5724169-5725176	CP100560.1:5724051-5724169	CP100560.1:5725176-5725360	normal	NM_001302194.1	NA	NA	1007	0	0	SRX11722867, SRX11722868, SRX11722871, SRX14125033, SRX14125034, SRX19311957, SRX19311958, SRX19311960, SRX19311961	991.469	1	1	0	976.222, 1003.210
CP100582.1:1515172-1515208	CP100582.1:1515208-1515237	CP100582.1:1515099-1515172	micro	NM_001302195.1	NA	NA	36	1	0	NA	NA	0	NA	NA	NA
CP100582.1:1514987-1515099	CP100582.1:1515099-1515172	CP100582.1:1514915-1514987	micro	NM_001302195.1	NA	NA	112	0	0	SRX11722867, SRX11722868, SRX11722871, SRX14125033, SRX14125034, SRX19311959	101.931, 110.072, 118.0	3	2.491	0.667	104.16, 116.5
CP100582.1:1514835-1514915	CP100582.1:1514915-1514987	CP100582.1:1514685-1514835	micro	NM_001302195.1	NA	NA	80	0	0	NA	NA	0	NA	NA	NA
CP100572.1:6196622-6196693	CP100572.1:6196576-6196622	CP100572.1:6196693-6196744	micro	NM_001302197.1	NA	NA	71	0.394	0	NA	NA	0	NA	NA	NA
CP100572.1:6196744-6196820	CP100572.1:6196693-6196744	CP100572.1:6196820-6196873	micro	NM_001302197.1	NA	NA	76	0	0	NA	NA	0	NA	NA	NA
CP100572.1:6196873-6197022	CP100572.1:6196820-6196873	CP100572.1:6197022-6197110	micro	NM_001302197.1	NA	NA	149	0.342	0	SRX11722867, SRX11722868, SRX11722871, SRX19311957, SRX19311958	127.939, 143.780, 169.0	3	2.467	0.6	NA
CP100572.1:6197110-6197219	CP100572.1:6197022-6197110	CP100572.1:6197219-6197580	micro	NM_001302197.1	NA	NA	109	0	0	SRX11722867, SRX11722868, SRX11722871, SRX19311959, SRX19311961	101.617, 107.513, 117.75	3	2.595	0.6	NA
CP100594.1:24393691-24393748	CP100594.1:24393748-24393895	CP100594.1:24393566-24393691	normal	NM_001302198.1	NA	NA	57	0	0	NA	NA	0	NA	NA	NA
CP100594.1:24391534-24393566	CP100594.1:24393566-24393691	CP100594.1:24391394-24391534	normal	NM_001302198.1	NA	NA	2032	0	0	SRX11722868, SRX11722871, SRX14125033, SRX14125034, SRX19311940, SRX19311957, SRX19311958, SRX19311959, SRX19311960, SRX19311961	1988.614	1	1	0	1989.875, 2021.2
CP100594.1:24390303-24391394	CP100594.1:24391394-24391534	CP100594.1:24389013-24390303	normal	NM_001302198.1	NA	NA	1091	0	0	SRX11722871, SRX14125033, SRX14125034, SRX19311940, SRX19311957, SRX19311958, SRX19311959, SRX19311960, SRX19311961	915.0, 1068.891	2	1.333	0.111	1041.0, 1085.833
CP100556.1:108116143-108116988	CP100556.1:108116006-108116143	CP100556.1:108116988-108117077	normal	NM_001302199.1	NA	NA	845	0.07	0	SRX11722867, SRX11722868, SRX11722871, SRX14125033, SRX14125034, SRX19311957, SRX19311958, SRX19311959, SRX19311960, SRX19311961	828.194	1	1	0	819.857, 839.928
CP100556.1:108117077-108117170	CP100556.1:108116988-108117077	CP100556.1:108117170-108117269	normal	NM_001302199.1	NA	NA	93	0	0	SRX11722867, SRX14125034, SRX19311958, SRX19311961	93.386, 105.646	2	1.964	0.5	NA
CP100556.1:108117269-108117666	CP100556.1:108117170-108117269	CP100556.1:108117666-108117764	normal	NM_001302199.1	NA	NA	397	0	0	SRX11722867, SRX11722868, SRX11722871, SRX14125033, SRX14125034, SRX19311957, SRX19311958, SRX19311959, SRX19311960, SRX19311961	391.602	1	1	0	387.6, 397.2
CP100556.1:108117764-108117811	CP100556.1:108117666-108117764	CP100556.1:108117811-108118501	normal	NM_001302199.1	NA	NA	47	0	0	NA	NA	0	NA	NA	NA
CP100560.1:3215907-3217268	CP100560.1:3215847-3215907	CP100560.1:3217268-3217330	normal	NM_001302200.1	NA	NA	1361	0.026	0	SRX11722867, SRX11722868, SRX11722871, SRX14125033, SRX14125034, SRX19311940, SRX19311957, SRX19311958, SRX19311960, SRX19311961	1306.824	1	1	0	1219.166, 1240.384
CP100560.1:3217330-3217635	CP100560.1:3217268-3217330	CP100560.1:3217635-3218131	normal	NM_001302200.1	NA	NA	305	0	0	SRX11722867, SRX11722868, SRX11722871, SRX14125033, SRX14125034, SRX19311940, SRX19311957, SRX19311958, SRX19311960, SRX19311961	300.265	1	1	0	284.333, 303.1
CP100571.1:2397042-2397125	CP100571.1:2396924-2397042	CP100571.1:2397125-2397383	micro	NM_001302202.1	NA	NA	83	0	0	NA	NA	0	NA	NA	NA
CP100560.1:17296350-17296681	CP100560.1:17296171-17296350	CP100560.1:17296681-17296845	normal	NM_001302360.1	NA	NA	331	0	0	SRX11722867, SRX11722871, SRX14125033, SRX14125034, SRX19311957, SRX19311958, SRX19311959, SRX19311961	325.506, 8986.221	2	1.989	0.875	319.75, 330.066
CP100560.1:17296845-17297353	CP100560.1:17296681-17296845	CP100560.1:17297353-17297469	normal	NM_001302360.1	NA	NA	508	0	0	NA	NA	0	NA	NA	NA
CP100560.1:17297469-17297900	CP100560.1:17297353-17297469	CP100560.1:17297900-17298061	normal	NM_001302360.1	NA	NA	431	0	0	SRX11722867, SRX11722868, SRX11722871, SRX14125034, SRX19311940, SRX19311959, SRX19311960, SRX19311961	420.594, 9018.556	2	1.993	1	NA
CP100560.1:17298061-17298511	CP100560.1:17297900-17298061	CP100560.1:17298511-17298687	normal	NM_001302360.1	NA	NA	450	0	0	SRX11722867, SRX11722868, SRX14125034, SRX19311957, SRX19311958, SRX19311959, SRX19311960, SRX19311961	442.708, 9094.361	2	1.993	1	NA
CP100560.1:17298687-17298870	CP100560.1:17298511-17298687	CP100560.1:17298870-17299011	normal	NM_001302360.1	NA	NA	183	0	0	NA	NA	0	NA	NA	NA
CP100560.1:17299011-17299374	CP100560.1:17298870-17299011	CP100560.1:17299374-17299561	normal	NM_001302360.1	NA	NA	363	0	0	SRX11722867, SRX11722868, SRX11722871, SRX14125033, SRX14125034, SRX19311959, SRX19311960, SRX19311961	362.118, 9087.013	2	1.993	1	358.722, 9098.5
CP100560.1:17299561-17300046	CP100560.1:17299374-17299561	CP100560.1:17300046-17300187	normal	NM_001302360.1	NA	NA	485	0	0	NA	NA	0	NA	NA	NA
CP100560.1:17300187-17300795	CP100560.1:17300046-17300187	CP100560.1:17300795-17300986	normal	NM_001302360.1	NA	NA	608	0	0	NA	NA	0	NA	NA	NA
CP100594.1:54066586-54102637	CP100594.1:54102637-54102679	CP100594.1:54066472-54066586	normal	NM_001302437.1	NA	NA	36051	0.018	0	SRX19311940	33495.4	1	NA	0	NA
CP100594.1:54062411-54066472	CP100594.1:54066472-54066586	CP100594.1:54062315-54062411	normal	NM_001302437.1	NA	NA	4061	0.033	0	SRX11722868, SRX11722871, SRX14125033, SRX14125034, SRX19311940, SRX19311957, SRX19311958, SRX19311959, SRX19311960, SRX19311961	3959.937	1	1	0	4005.4, 4038.0
CP100594.1:54060148-54062315	CP100594.1:54062315-54062411	CP100594.1:54060093-54060148	normal	NM_001302437.1	NA	NA	2167	0.092	0	SRX11722871, SRX14125033, SRX14125034, SRX19311940, SRX19311958, SRX19311959, SRX19311960, SRX19311961	1503.272, 2023.656	2	1.375	0.125	1924.0, 2019.666
CP100594.1:54059047-54060093	CP100594.1:54060093-54060148	CP100594.1:54058961-54059047	normal	NM_001302437.1	NA	NA	1046	0	0	SRX11722867, SRX11722871, SRX14125033, SRX14125034, SRX19311940, SRX19311957, SRX19311958, SRX19311959, SRX19311960, SRX19311961	1021.343	1	1	0	1020.0, 1039.375
CP100594.1:54058437-54058961	CP100594.1:54058961-54059047	CP100594.1:54058408-54058437	normal	NM_001302437.1	NA	NA	524	0	0	SRX11722871, SRX14125033, SRX14125034	522.334	1	1	0	514.0, 525.666
CP100594.1:54057190-54058408	CP100594.1:54058408-54058437	CP100594.1:54057080-54057190	normal	NM_001302437.1	NA	NA	1218	0	0	SRX11722871, SRX14125033, SRX14125034	1208.276	1	1	0	1201.0, 1217.0
CP100594.1:54055434-54057080	CP100594.1:54057080-54057190	CP100594.1:54055339-54055434	normal	NM_001302437.1	NA	NA	1646	0	0	SRX11722867, SRX11722868, SRX11722871, SRX14125033, SRX14125034, SRX19311940, SRX19311957, SRX19311958, SRX19311960, SRX19311961	1609.343	1	1	0	1620.333, 1641.714
CP100594.1:54053512-54055339	CP100594.1:54055339-54055434	CP100594.1:54053465-54053512	normal	NM_001302437.1	NA	NA	1827	0	0	SRX11722867, SRX11722871, SRX14125033, SRX14125034, SRX19311940, SRX19311957, SRX19311958, SRX19311960, SRX19311961	1789.236	1	1	0	1783.6, 1803.5
CP100594.1:54053240-54053465	CP100594.1:54053465-54053512	CP100594.1:54053185-54053240	normal	NM_001302437.1	NA	NA	225	0	0	SRX11722867, SRX11722871, SRX14125033, SRX14125034, SRX19311940, SRX19311957, SRX19311958, SRX19311961	221.917	1	1	0	219.6, 226.2
CP100563.1:23591123-23591216	CP100563.1:23591043-23591123	CP100563.1:23591216-23591279	normal	NM_001302477.1	NA	NA	93	0.355	0	SRX11722867, SRX14125034, SRX19311940, SRX19311957, SRX19311959, SRX19311961	81.218, 91.816, 102.347	3	2.741	1	NA
CP100563.1:23591279-23591344	CP100563.1:23591216-23591279	CP100563.1:23591344-23591381	normal	NM_001302477.1	NA	NA	65	0.615	0	NA	NA	0	NA	NA	NA
CP100564.1:6420290-6420643	CP100564.1:6419566-6420290	CP100564.1:6420643-6420709	micro	NM_001302527.1	NA	NA	353	0	0	SRX11722867, SRX11722868, SRX11722871, SRX14125033, SRX14125034, SRX19311940, SRX19311957, SRX19311958, SRX19311959, SRX19311960, SRX19311961	339.184	1	1	0	342.357, 369.0
CP100564.1:6420709-6420883	CP100564.1:6420643-6420709	CP100564.1:6420883-6421026	micro	NM_001302527.1	NA	NA	174	0	0	SRX11722867, SRX11722868, SRX11722871, SRX14125033, SRX14125034, SRX19311940, SRX19311959, SRX19311960, SRX19311961	169.001	1	1	0	166.833, 174.0
CP100564.1:6421026-6421073	CP100564.1:6420883-6421026	CP100564.1:6421073-6421117	micro	NM_001302527.1	NA	NA	47	0	0	NA	NA	0	NA	NA	NA
CP100564.1:6421117-6421307	CP100564.1:6421073-6421117	CP100564.1:6421307-6421358	micro	NM_001302527.1	NA	NA	190	0.126	0	SRX11722867, SRX11722868, SRX11722871, SRX14125033, SRX14125034, SRX19311940, SRX19311957, SRX19311958, SRX19311959, SRX19311960, SRX19311961	181.129	1	1	0	178.444, 187.0
CP100560.1:18503488-18510792	CP100560.1:18510792-18510978	CP100560.1:18503413-18503488	normal	NM_001302671.1	NA	NA	7304	0.003	0	SRX11722867, SRX11722868, SRX11722871, SRX14125033, SRX14125034, SRX19311940, SRX19311957, SRX19311958, SRX19311959, SRX19311960, SRX19311961	7129.843	1	1	0	7119.0, 7244.454
CP100560.1:18497054-18497091	CP100560.1:18497091-18497128	CP100560.1:18496713-18497054	normal	NM_001302671.1	NA	NA	37	0	0	NA	NA	0	NA	NA	NA
CP100560.1:18493214-18496713	CP100560.1:18496713-18497054	CP100560.1:18493165-18493214	normal	NM_001302671.1	NA	NA	3499	0.015	0	SRX11722867, SRX11722868, SRX11722871, SRX14125033, SRX14125034, SRX19311958, SRX19311959, SRX19311960, SRX19311961	3431.29	1	1	0	3425.571, 3468.9
CP100560.1:18490965-18493165	CP100560.1:18493165-18493214	CP100560.1:18490830-18490965	normal	NM_001302671.1	NA	NA	2200	0.018	0	SRX11722867, SRX11722868, SRX11722871, SRX14125033, SRX14125034, SRX19311940, SRX19311957, SRX19311958, SRX19311959, SRX19311960, SRX19311961	2143.11	1	1	0	2145.142, 2179.727
CP100560.1:18490598-18490830	CP100560.1:18490830-18490965	CP100560.1:18490578-18490598	normal	NM_001302671.1	NA	NA	232	0	0	NA	NA	0	NA	NA	NA
CP100560.1:18503316-18503413	CP100560.1:18503413-18503488	CP100560.1:18503250-18503316	normal	NM_001302671.1	NA	NA	97	0	0	SRX11722867, SRX14125033, SRX19311959, SRX19311960	96.130, 107.6	2	1.75	0.25	93.444, 97.937
CP100560.1:18503233-18503250	CP100560.1:18503250-18503316	CP100560.1:18503232-18503233	normal	NM_001302671.1	NA	NA	17	0	0	NA	NA	0	NA	NA	NA
CP100560.1:18501787-18503232	CP100560.1:18503232-18503233	CP100560.1:18501603-18501787	normal	NM_001302671.1	NA	NA	1445	0	0	NA	NA	0	NA	NA	NA
CP100560.1:18501471-18501603	CP100560.1:18501603-18501787	CP100560.1:18501468-18501471	normal	NM_001302671.1	NA	NA	132	0	0	NA	NA	0	NA	NA	NA
CP100560.1:18498796-18501468	CP100560.1:18501468-18501471	CP100560.1:18498647-18498796	normal	NM_001302671.1	NA	NA	2672	0.041	0	NA	NA	0	NA	NA	NA
CP100560.1:18497801-18498647	CP100560.1:18498647-18498796	CP100560.1:18497628-18497801	normal	NM_001302671.1	NA	NA	846	0.04	0	SRX11722867, SRX11722868, SRX11722871, SRX14125033, SRX14125034, SRX19311940, SRX19311957, SRX19311958, SRX19311959, SRX19311960, SRX19311961	828.525	1	1	0	823.25, 840.0
CP100560.1:18497588-18497628	CP100560.1:18497628-18497801	CP100560.1:18497484-18497588	normal	NM_001302671.1	NA	NA	40	0	0	NA	NA	0	NA	NA	NA
CP100560.1:18497128-18497484	CP100560.1:18497484-18497588	CP100560.1:18497091-18497128	normal	NM_001302671.1	NA	NA	356	0	0	SRX11722867, SRX11722868, SRX11722871, SRX14125033, SRX14125034, SRX19311940, SRX19311957, SRX19311958, SRX19311959, SRX19311960, SRX19311961	349.386	1	1	0	349.0, 359.6
CP100556.1:110663844-110665852	CP100556.1:110665852-110666137	CP100556.1:110663680-110663844	normal	NM_001302696.1	NA	NA	2008	0.043	0	SRX11722867, SRX11722868, SRX11722871, SRX14125033, SRX14125034, SRX19311940, SRX19311957, SRX19311958, SRX19311959, SRX19311960, SRX19311961	1940.226	1	1	0	1957.562, 1993.0
CP100556.1:110660997-110663680	CP100556.1:110663680-110663844	CP100556.1:110660804-110660997	normal	NM_001302696.1	NA	NA	2683	0.009	0	SRX11722867, SRX11722868, SRX14125033, SRX14125034, SRX19311940, SRX19311957, SRX19311958, SRX19311959, SRX19311960, SRX19311961	2618.995	1	1	0	2538.0, 2656.458
CP100556.1:110654646-110660804	CP100556.1:110660804-110660997	CP100556.1:110654580-110654646	normal	NM_001302696.1	NA	NA	6158	0.004	0	SRX11722867, SRX11722868, SRX11722871, SRX14125033, SRX14125034, SRX19311940, SRX19311957, SRX19311958, SRX19311959, SRX19311960, SRX19311961	6026.897	1	1	0	6079.0, 6149.142
CP100556.1:110654230-110654580	CP100556.1:110654580-110654646	CP100556.1:110654092-110654230	normal	NM_001302696.1	NA	NA	350	0	0	SRX11722867, SRX11722868, SRX11722871, SRX14125033, SRX14125034, SRX19311940, SRX19311957, SRX19311958, SRX19311959, SRX19311960, SRX19311961	346.098	1	1	0	344.08, 354.75
CP100556.1:110653161-110654092	CP100556.1:110654092-110654230	CP100556.1:110653058-110653161	normal	NM_001302696.1	NA	NA	931	0	0	SRX11722867, SRX11722868, SRX11722871, SRX14125033, SRX14125034, SRX19311940, SRX19311957, SRX19311958, SRX19311959, SRX19311960, SRX19311961	915.063	1	1	0	916.263, 932.333
CP100555.1:74896718-74935813	CP100555.1:74896530-74896718	CP100555.1:74935813-74935988	normal	NM_001302697.1	NA	NA	39095	0.015	0	SRX11722871, SRX14125034, SRX19311940, SRX19311957	37738.091	1	1	0	NA
CP100555.1:74967285-74969611	CP100555.1:74967156-74967285	CP100555.1:74969611-74969739	normal	NM_001302697.1	NA	NA	2326	0.008	0	SRX11722867, SRX11722868, SRX11722871, SRX14125033, SRX14125034, SRX19311940, SRX19311957, SRX19311958, SRX19311960	1956.666, 2280.266	2	1.333	0.111	2274.454, 2316.071
CP100555.1:74969739-74971810	CP100555.1:74969611-74969739	CP100555.1:74971810-74971971	normal	NM_001302697.1	NA	NA	2071	0	0	SRX11722867, SRX11722868, SRX11722871, SRX14125033, SRX14125034, SRX19311957, SRX19311958, SRX19311959, SRX19311960	2033.164	1	1	0	2011.75, 2054.142
CP100555.1:74935988-74938668	CP100555.1:74935813-74935988	CP100555.1:74938668-74938847	normal	NM_001302697.1	NA	NA	2680	0.011	0	SRX11722867, SRX11722868, SRX11722871, SRX14125033, SRX14125034, SRX19311957, SRX19311958, SRX19311959, SRX19311960	2629.699	1	1	0	2586.0, 2647.714
CP100555.1:74938847-74944124	CP100555.1:74938668-74938847	CP100555.1:74944124-74944301	normal	NM_001302697.1	NA	NA	5277	0.005	0	SRX11722867, SRX11722868, SRX11722871, SRX14125033, SRX14125034, SRX19311940, SRX19311957, SRX19311958, SRX19311959, SRX19311960	5143.029	1	1	0	5169.857, 5244.714
CP100555.1:74944301-74945491	CP100555.1:74944124-74944301	CP100555.1:74945491-74945535	normal	NM_001302697.1	NA	NA	1190	0.018	0	SRX11722867, SRX11722868, SRX11722871, SRX14125033, SRX14125034, SRX19311940, SRX19311958, SRX19311959, SRX19311960	1172.379	1	1	0	1154.8, 1188.812
CP100555.1:74945535-74950179	CP100555.1:74945491-74945535	CP100555.1:74950179-74950298	normal	NM_001302697.1	NA	NA	4644	0.021	0	SRX11722867, SRX11722868, SRX11722871, SRX14125033, SRX14125034, SRX19311940, SRX19311957, SRX19311959, SRX19311960	4559.756	1	1	0	4606.444, 4783.428
CP100555.1:74950298-74950321	CP100555.1:74950179-74950298	CP100555.1:74950321-74950323	normal	NM_001302697.1	NA	NA	23	0	0	NA	NA	0	NA	NA	NA
CP100555.1:74950323-74952281	CP100555.1:74950321-74950323	CP100555.1:74952281-74952343	normal	NM_001302697.1	NA	NA	1958	0.019	0	NA	NA	0	NA	NA	NA
CP100555.1:74952343-74960650	CP100555.1:74952281-74952343	CP100555.1:74960650-74960820	normal	NM_001302697.1	NA	NA	8307	0.014	0	SRX11722867, SRX11722868, SRX11722871, SRX14125033, SRX14125034, SRX19311940, SRX19311957, SRX19311958, SRX19311959, SRX19311960	8101.036	1	1	0	8170.75, 8280.5
CP100555.1:74960820-74967156	CP100555.1:74960650-74960820	CP100555.1:74967156-74967285	normal	NM_001302697.1	NA	NA	6336	0.02	0	SRX11722867, SRX11722868, SRX11722871, SRX14125033, SRX14125034, SRX19311940, SRX19311957, SRX19311958, SRX19311959, SRX19311960	6188.792	1	1	0	6203.0, 6288.666
CP100559.1:7204834-7205311	CP100559.1:7205311-7205499	CP100559.1:7204659-7204834	normal	NM_001302698.1	NA	NA	477	0	0	SRX11722867, SRX11722868, SRX11722871, SRX14125033, SRX14125034, SRX19311957, SRX19311958, SRX19311959, SRX19311960	417.5, 471.521	2	1.333	0.111	462.125, 475.941
CP100559.1:7181888-7189590	CP100559.1:7189590-7189718	CP100559.1:7181727-7181888	normal	NM_001302698.1	NA	NA	7702	0	0	SRX11722867, SRX11722868, SRX11722871, SRX14125033, SRX14125034, SRX19311940, SRX19311957, SRX19311958, SRX19311959, SRX19311960, SRX19311961	7501.303	1	1	0	7528.0, 7610.416
CP100559.1:7203503-7204659	CP100559.1:7204659-7204834	CP100559.1:7203322-7203503	normal	NM_001302698.1	NA	NA	1156	0	0	SRX11722867, SRX11722868, SRX11722871, SRX14125033, SRX14125034, SRX19311940, SRX19311957, SRX19311958, SRX19311959, SRX19311960, SRX19311961	985.333, 1134.836	2	1.273	0.091	1107.2, 1151.45
CP100559.1:7201595-7203322	CP100559.1:7203322-7203503	CP100559.1:7201420-7201595	normal	NM_001302698.1	NA	NA	1727	0	0	SRX11722868, SRX11722871, SRX14125033, SRX14125034, SRX19311940, SRX19311958, SRX19311960, SRX19311961	1681.781	1	1	0	1639.4, 1701.818
CP100559.1:7200423-7201420	CP100559.1:7201420-7201595	CP100559.1:7200378-7200423	normal	NM_001302698.1	NA	NA	997	0.085	0	SRX11722867, SRX11722868, SRX11722871, SRX14125033, SRX19311940, SRX19311957, SRX19311958, SRX19311959, SRX19311960, SRX19311961	977.841	1	1	0	976.0, 998.9
CP100559.1:7200256-7200378	CP100559.1:7200378-7200423	CP100559.1:7200144-7200256	normal	NM_001302698.1	NA	NA	122	0	0	SRX11722867, SRX11722868, SRX11722871, SRX19311957, SRX19311961	117.561, 133.261	2	1.967	0.6	NA
CP100559.1:7199554-7200144	CP100559.1:7200144-7200256	CP100559.1:7199486-7199554	normal	NM_001302698.1	NA	NA	590	0	0	SRX11722867, SRX11722868, SRX11722871, SRX14125033, SRX14125034, SRX19311940, SRX19311957, SRX19311958, SRX19311959, SRX19311960, SRX19311961	576.368	1	1	0	572.8, 589.333
CP100559.1:7197486-7199486	CP100559.1:7199486-7199554	CP100559.1:7197316-7197486	normal	NM_001302698.1	NA	NA	2000	0	0	SRX11722867, SRX11722868, SRX11722871, SRX14125033, SRX14125034, SRX19311940, SRX19311957, SRX19311958, SRX19311959, SRX19311960, SRX19311961	1940.525	1	1	0	1941.125, 1977.375
CP100559.1:7191916-7197316	CP100559.1:7197316-7197486	CP100559.1:7191787-7191916	normal	NM_001302698.1	NA	NA	5400	0.018	0	SRX11722867, SRX11722868, SRX11722871, SRX14125033, SRX14125034, SRX19311940, SRX19311957, SRX19311958, SRX19311959, SRX19311960, SRX19311961	5264.771	1	1	0	5170.25, 5327.117
CP100559.1:7189718-7191787	CP100559.1:7191787-7191916	CP100559.1:7189590-7189718	normal	NM_001302698.1	NA	NA	2069	0	0	SRX11722867, SRX11722868, SRX11722871, SRX14125033, SRX14125034, SRX19311940, SRX19311957, SRX19311958, SRX19311959, SRX19311960, SRX19311961	2025.75	1	1	0	2028.0, 2064.25
CP100577.1:6633197-6633316	CP100577.1:6633316-6633450	CP100577.1:6633070-6633197	micro	NM_001302706.1	NA	NA	119	0	0	SRX11722867, SRX11722871, SRX14125033, SRX14125034, SRX19311961	119.574	1	1	0	115.666, 123.285
CP100577.1:6631165-6633070	CP100577.1:6633070-6633197	CP100577.1:6630986-6631165	micro	NM_001302706.1	NA	NA	1905	0.014	0	SRX11722867, SRX11722868, SRX11722871, SRX14125033, SRX14125034, SRX19311940, SRX19311957, SRX19311958, SRX19311959, SRX19311960, SRX19311961	1520.5, 1817.013	2	1.273	0.091	1784.4, 1861.190
CP100577.1:6630883-6630986	CP100577.1:6630986-6631165	CP100577.1:6630611-6630883	micro	NM_001302706.1	NA	NA	103	0	0	SRX11722867, SRX11722868, SRX11722871, SRX19311959	100.363, 111.728	2	1.964	0.5	NA
CP100574.1:12164514-12165008	CP100574.1:12165008-12165091	CP100574.1:12164474-12164514	micro	NM_001302754.1	NA	NA	494	0	0	SRX11722867, SRX11722868, SRX11722871, SRX14125033, SRX14125034, SRX19311940, SRX19311957, SRX19311958, SRX19311959, SRX19311960, SRX19311961	482.802	1	1	0	479.375, 489.6
CP100574.1:12157517-12160868	CP100574.1:12160868-12160946	CP100574.1:12157467-12157517	micro	NM_001302754.1	NA	NA	3351	0.017	0	SRX11722867, SRX11722868, SRX11722871, SRX14125033, SRX14125034, SRX19311940, SRX19311957, SRX19311958, SRX19311959, SRX19311960, SRX19311961	3243.676	1	1	0	3272.090, 3320.428
CP100574.1:12157157-12157467	CP100574.1:12157467-12157517	CP100574.1:12157035-12157157	micro	NM_001302754.1	NA	NA	310	0	0	SRX11722867, SRX11722868, SRX11722871, SRX14125033, SRX14125034, SRX19311957, SRX19311958, SRX19311959, SRX19311960, SRX19311961	311.434	1	1	0	309.588, 319.333
CP100574.1:12156412-12157035	CP100574.1:12157035-12157157	CP100574.1:12156278-12156412	micro	NM_001302754.1	NA	NA	623	0	0	SRX11722867, SRX11722868, SRX11722871, SRX14125033, SRX14125034, SRX19311940, SRX19311957, SRX19311958, SRX19311959, SRX19311960, SRX19311961	613.191	1	1	0	609.666, 622.823
CP100574.1:12155904-12156278	CP100574.1:12156278-12156412	CP100574.1:12155800-12155904	micro	NM_001302754.1	NA	NA	374	0	0	SRX11722867, SRX11722868, SRX11722871, SRX14125033, SRX14125034, SRX19311957, SRX19311958, SRX19311959, SRX19311960, SRX19311961	366.696	1	1	0	364.818, 374.736
CP100574.1:12155720-12155800	CP100574.1:12155800-12155904	CP100574.1:12155612-12155720	micro	NM_001302754.1	NA	NA	80	0	0	NA	NA	0	NA	NA	NA
CP100574.1:12154995-12155612	CP100574.1:12155612-12155720	CP100574.1:12154859-12154995	micro	NM_001302754.1	NA	NA	617	0	0	SRX11722867, SRX11722868, SRX11722871, SRX14125033, SRX14125034, SRX19311940, SRX19311958, SRX19311959, SRX19311960, SRX19311961	609.967	1	1	0	604.285, 617.15
CP100574.1:12154547-12154859	CP100574.1:12154859-12154995	CP100574.1:12154384-12154547	micro	NM_001302754.1	NA	NA	312	0	0	SRX11722867, SRX11722868, SRX11722871, SRX14125033, SRX19311940, SRX19311957, SRX19311958, SRX19311959, SRX19311960, SRX19311961	308.423	1	1	0	309.761, 319.111
CP100574.1:12154304-12154384	CP100574.1:12154384-12154547	CP100574.1:12154192-12154304	micro	NM_001302754.1	NA	NA	80	0	0	NA	NA	0	NA	NA	NA
CP100574.1:12153911-12154192	CP100574.1:12154192-12154304	CP100574.1:12153823-12153911	micro	NM_001302754.1	NA	NA	281	0	0	SRX11722867, SRX11722868, SRX11722871, SRX14125033, SRX14125034, SRX19311940, SRX19311958, SRX19311959, SRX19311960, SRX19311961	276.945	1	1	0	275.6, 285.6
CP100574.1:12153458-12153823	CP100574.1:12153823-12153911	CP100574.1:12153399-12153458	micro	NM_001302754.1	NA	NA	365	0	0	SRX11722867, SRX11722868, SRX11722871, SRX14125033, SRX14125034, SRX19311940, SRX19311957, SRX19311958, SRX19311960, SRX19311961	355.713	1	1	0	356.812, 365.857
CP100574.1:12164017-12164474	CP100574.1:12164474-12164514	CP100574.1:12163946-12164017	micro	NM_001302754.1	NA	NA	457	0	0	SRX11722867, SRX11722868, SRX11722871, SRX14125033, SRX14125034, SRX19311940, SRX19311957, SRX19311958, SRX19311959, SRX19311960, SRX19311961	450.474	1	1	0	446.833, 456.312
CP100574.1:12153058-12153399	CP100574.1:12153399-12153458	CP100574.1:12152981-12153058	micro	NM_001302754.1	NA	NA	341	0	0	SRX11722867, SRX11722868, SRX11722871, SRX14125033, SRX14125034, SRX19311957, SRX19311958, SRX19311959, SRX19311960, SRX19311961	334.836	1	1	0	334.35, 343.8
CP100574.1:12152660-12152981	CP100574.1:12152981-12153058	CP100574.1:12152454-12152660	micro	NM_001302754.1	NA	NA	321	0	0	SRX11722867, SRX11722868, SRX11722871, SRX14125033, SRX14125034, SRX19311957, SRX19311958, SRX19311960	314.88	1	1	0	311.555, 321.625
CP100574.1:12163754-12163946	CP100574.1:12163946-12164017	CP100574.1:12163751-12163754	micro	NM_001302754.1	NA	NA	192	0	0	NA	NA	0	NA	NA	NA
CP100574.1:12163607-12163751	CP100574.1:12163751-12163754	CP100574.1:12163561-12163607	micro	NM_001302754.1	NA	NA	144	0	0	NA	NA	0	NA	NA	NA
CP100574.1:12162731-12163561	CP100574.1:12163561-12163607	CP100574.1:12162552-12162731	micro	NM_001302754.1	NA	NA	830	0	0	SRX11722867, SRX11722868, SRX11722871, SRX14125033, SRX14125034, SRX19311957, SRX19311958, SRX19311960, SRX19311961	819.205	1	1	0	815.181, 833.2
CP100574.1:12162532-12162552	CP100574.1:12162552-12162731	CP100574.1:12162530-12162532	micro	NM_001302754.1	NA	NA	20	0	0	NA	NA	0	NA	NA	NA
CP100574.1:12162277-12162530	CP100574.1:12162530-12162532	CP100574.1:12162184-12162277	micro	NM_001302754.1	NA	NA	253	0.107	0	NA	NA	0	NA	NA	NA
CP100574.1:12161955-12162184	CP100574.1:12162184-12162277	CP100574.1:12161804-12161955	micro	NM_001302754.1	NA	NA	229	0	0	SRX11722867, SRX11722868, SRX11722871, SRX14125034, SRX19311958, SRX19311959, SRX19311960	227.985	1	1	0	NA
CP100574.1:12160946-12161804	CP100574.1:12161804-12161955	CP100574.1:12160868-12160946	micro	NM_001302754.1	NA	NA	858	0	0	SRX11722867, SRX11722868, SRX11722871, SRX14125033, SRX14125034, SRX19311940, SRX19311957, SRX19311958, SRX19311959, SRX19311960, SRX19311961	842.198	1	1	0	840.833, 853.375
CP100561.1:12751089-12768015	CP100561.1:12768015-12768135	CP100561.1:12750988-12751089	normal	NM_001302769.2	NA	NA	16926	0.018	0	SRX11722867, SRX11722868, SRX11722871, SRX14125033, SRX14125034, SRX19311940, SRX19311957, SRX19311958, SRX19311960, SRX19311961	16504.442	1	1	0	16413.0, 16759.857
CP100561.1:12605562-12606322	CP100561.1:12606322-12606463	CP100561.1:12605437-12605562	normal	NM_001302769.2	NA	NA	760	0	0	SRX11722867, SRX11722868, SRX11722871, SRX14125033, SRX19311940, SRX19311957, SRX19311958, SRX19311959, SRX19311960, SRX19311961	742.958	1	1	0	741.75, 757.733
CP100561.1:12605404-12605437	CP100561.1:12605437-12605562	CP100561.1:12605398-12605404	normal	NM_001302769.2	NA	NA	33	0	0	NA	NA	0	NA	NA	NA
CP100561.1:12594218-12605398	CP100561.1:12605398-12605404	CP100561.1:12594037-12594218	normal	NM_001302769.2	NA	NA	11180	0.016	0	NA	NA	0	NA	NA	NA
CP100561.1:12588628-12594037	CP100561.1:12594037-12594218	CP100561.1:12588471-12588628	normal	NM_001302769.2	NA	NA	5409	NA	0	NA	NA	NA	NA	NA	NA
CP100561.1:12576772-12588471	CP100561.1:12588471-12588628	CP100561.1:12576669-12576772	normal	NM_001302769.2	NA	NA	11699	0.009	0	SRX11722867, SRX11722868, SRX11722871, SRX14125033, SRX14125034, SRX19311940, SRX19311957, SRX19311958, SRX19311959, SRX19311960, SRX19311961	11397.134	1	1	0	11182.0, 11570.7
CP100561.1:12536627-12576669	CP100561.1:12576669-12576772	CP100561.1:12536415-12536627	normal	NM_001302769.2	NA	NA	40042	0.005	0	SRX11722867, SRX11722871, SRX19311940, SRX19311957, SRX19311959	38810.716	1	1	0	NA
CP100561.1:12535417-12536415	CP100561.1:12536415-12536627	CP100561.1:12535343-12535417	normal	NM_001302769.2	NA	NA	998	0	0	SRX11722867, SRX11722868, SRX11722871, SRX14125033, SRX14125034, SRX19311940, SRX19311957, SRX19311958, SRX19311960, SRX19311961	982.406	1	1	0	972.928, 999.437
CP100561.1:12477123-12535343	CP100561.1:12535343-12535417	CP100561.1:12477058-12477123	normal	NM_001302769.2	NA	NA	58220	0.009	0	SRX19311940	54493.4	1	NA	0	NA
CP100561.1:12477045-12477058	CP100561.1:12477058-12477123	CP100561.1:12476989-12477045	normal	NM_001302769.2	NA	NA	13	0	0	NA	NA	0	NA	NA	NA
CP100561.1:12750924-12750988	CP100561.1:12750988-12751089	CP100561.1:12750923-12750924	normal	NM_001302769.2	NA	NA	64	0	0	NA	NA	0	NA	NA	NA
CP100561.1:12448651-12476989	CP100561.1:12476989-12477045	CP100561.1:12448514-12448651	normal	NM_001302769.2	NA	NA	28338	0.009	0	SRX11722867, SRX11722868, SRX11722871, SRX14125034, SRX19311940, SRX19311957, SRX19311960, SRX19311961	27620.964	1	1	0	NA
CP100561.1:12429648-12448514	CP100561.1:12448514-12448651	CP100561.1:12429568-12429648	normal	NM_001302769.2	NA	NA	18866	0.003	0	SRX11722867, SRX11722868, SRX11722871, SRX14125033, SRX14125034, SRX19311940, SRX19311957, SRX19311958, SRX19311959, SRX19311960, SRX19311961	18348.825	1	1	0	18380.0, 18657.5
CP100561.1:12404666-12429568	CP100561.1:12429568-12429648	CP100561.1:12404631-12404666	normal	NM_001302769.2	NA	NA	24902	0.002	0	SRX11722871, SRX14125034	24567.675	1	NA	0	NA
CP100561.1:12404612-12404631	CP100561.1:12404631-12404666	CP100561.1:12404538-12404612	normal	NM_001302769.2	NA	NA	19	0	0	NA	NA	0	NA	NA	NA
CP100561.1:12404525-12404538	CP100561.1:12404538-12404612	CP100561.1:12404448-12404525	normal	NM_001302769.2	NA	NA	13	0	0	NA	NA	0	NA	NA	NA
CP100561.1:12665452-12750923	CP100561.1:12750923-12750924	CP100561.1:12665287-12665452	normal	NM_001302769.2	NA	NA	85471	0.008	0	NA	NA	0	NA	NA	NA
CP100561.1:12653431-12665287	CP100561.1:12665287-12665452	CP100561.1:12653351-12653431	normal	NM_001302769.2	NA	NA	11856	0.007	0	SRX11722868, SRX11722871, SRX14125033, SRX14125034, SRX19311940, SRX19311957, SRX19311958, SRX19311959, SRX19311960, SRX19311961	11554.935	1	1	0	11669.666, 11785.666
CP100561.1:12615936-12653351	CP100561.1:12653351-12653431	CP100561.1:12615854-12615936	normal	NM_001302769.2	NA	NA	37415	0.003	0	SRX11722867, SRX11722871, SRX14125034, SRX19311940, SRX19311957	36368.633	1	1	0	NA
CP100561.1:12612400-12615854	CP100561.1:12615854-12615936	CP100561.1:12612275-12612400	normal	NM_001302769.2	NA	NA	3454	0.023	0	SRX11722867, SRX11722868, SRX11722871, SRX14125033, SRX14125034, SRX19311940, SRX19311957, SRX19311958, SRX19311959, SRX19311960, SRX19311961	3387.233	1	1	0	3400.5, 3440.166
CP100561.1:12608401-12612275	CP100561.1:12612275-12612400	CP100561.1:12608305-12608401	normal	NM_001302769.2	NA	NA	3874	0	0	SRX11722867, SRX11722868, SRX11722871, SRX14125033, SRX14125034, SRX19311940, SRX19311957, SRX19311958, SRX19311960, SRX19311961	3802.988	1	1	0	3815.2, 3856.583
CP100561.1:12608166-12608305	CP100561.1:12608305-12608401	CP100561.1:12608095-12608166	normal	NM_001302769.2	NA	NA	139	0	0	SRX11722867, SRX11722871, SRX14125033, SRX14125034, SRX19311960, SRX19311961	137.872	1	1	0	134.875, 141.25
CP100561.1:12606463-12608095	CP100561.1:12608095-12608166	CP100561.1:12606322-12606463	normal	NM_001302769.2	NA	NA	1632	0	0	SRX11722867, SRX11722868, SRX11722871, SRX14125033, SRX14125034, SRX19311940, SRX19311957, SRX19311958, SRX19311959, SRX19311961	1601.361	1	1	0	1617.5, 1633.375
CP100559.1:55936569-55937995	CP100559.1:55937995-55938062	CP100559.1:55936412-55936569	normal	NM_001302800.1	NA	NA	1426	0.025	0	SRX11722867, SRX11722868, SRX11722871, SRX14125033, SRX14125034, SRX19311940, SRX19311958, SRX19311959, SRX19311960, SRX19311961	1385.823	1	1	0	1390.294, 1414.705
CP100559.1:55936337-55936412	CP100559.1:55936412-55936569	CP100559.1:55936283-55936337	normal	NM_001302800.1	NA	NA	75	1	0	NA	NA	0	NA	NA	NA
CP100559.1:55936073-55936283	CP100559.1:55936283-55936337	CP100559.1:55935985-55936073	normal	NM_001302800.1	NA	NA	210	0	0	SRX11722867, SRX11722871, SRX14125033, SRX19311940, SRX19311957, SRX19311958, SRX19311959, SRX19311960, SRX19311961	209.298	1	1	0	205.842, 213.625
CP100559.1:55935743-55935985	CP100559.1:55935985-55936073	CP100559.1:55935575-55935743	normal	NM_001302800.1	NA	NA	242	0	0	SRX11722867, SRX11722868, SRX11722871, SRX14125033, SRX14125034, SRX19311957, SRX19311959, SRX19311960, SRX19311961	237.289	1	1	0	236.705, 246.380
CP100559.1:55935229-55935575	CP100559.1:55935575-55935743	CP100559.1:55934968-55935229	normal	NM_001302800.1	NA	NA	346	0	0	SRX11722867, SRX11722868, SRX11722871, SRX14125033, SRX19311940, SRX19311957, SRX19311958, SRX19311959, SRX19311960, SRX19311961	341.557	1	1	0	342.344, 358.5
CP100561.1:18199862-18212572	CP100561.1:18212572-18212835	CP100561.1:18199724-18199862	normal	NM_001303033.1	NA	NA	12710	0.008	0	SRX11722867, SRX11722868, SRX11722871, SRX14125033, SRX14125034, SRX19311940, SRX19311957, SRX19311958, SRX19311959, SRX19311960, SRX19311961	12395.032	1	1	0	12222.0, 12600.923
CP100561.1:18183678-18184149	CP100561.1:18184149-18184153	CP100561.1:18183504-18183678	normal	NM_001303033.1	NA	NA	471	0	0	NA	NA	0	NA	NA	NA
CP100561.1:18182824-18183504	CP100561.1:18183504-18183678	CP100561.1:18182691-18182824	normal	NM_001303033.1	NA	NA	680	0	0	SRX11722867, SRX11722868, SRX11722871, SRX14125034, SRX19311940, SRX19311957, SRX19311958, SRX19311959, SRX19311960, SRX19311961	671.041	1	1	0	NA
CP100561.1:18180778-18182691	CP100561.1:18182691-18182824	CP100561.1:18180692-18180778	normal	NM_001303033.1	NA	NA	1913	0	0	SRX11722867, SRX11722868, SRX11722871, SRX14125033, SRX14125034, SRX19311957, SRX19311958, SRX19311960, SRX19311961	1884.91	1	1	0	1895.866, 1913.2
CP100561.1:18180614-18180692	CP100561.1:18180692-18180778	CP100561.1:18180612-18180614	normal	NM_001303033.1	NA	NA	78	0	0	NA	NA	0	NA	NA	NA
CP100561.1:18180086-18180612	CP100561.1:18180612-18180614	CP100561.1:18180024-18180086	normal	NM_001303033.1	NA	NA	526	0	0	NA	NA	0	NA	NA	NA
CP100561.1:18179934-18180024	CP100561.1:18180024-18180086	CP100561.1:18179847-18179934	normal	NM_001303033.1	NA	NA	90	0	0	SRX19311958	90.733, 102.0	2	NA	1	NA
CP100561.1:18179127-18179847	CP100561.1:18179847-18179934	CP100561.1:18179001-18179127	normal	NM_001303033.1	NA	NA	720	0	0	SRX11722867, SRX11722868, SRX11722871, SRX14125033, SRX14125034, SRX19311940, SRX19311957, SRX19311958, SRX19311959, SRX19311960, SRX19311961	706.649	1	1	0	704.285, 717.952
CP100561.1:18178920-18179001	CP100561.1:18179001-18179127	CP100561.1:18178864-18178920	normal	NM_001303033.1	NA	NA	81	0	0	NA	NA	0	NA	NA	NA
CP100561.1:18178233-18178864	CP100561.1:18178864-18178920	CP100561.1:18178097-18178233	normal	NM_001303033.1	NA	NA	631	0	0	SRX11722868, SRX11722871, SRX14125033, SRX14125034, SRX19311940, SRX19311957, SRX19311958, SRX19311959, SRX19311960, SRX19311961	619.628	1	1	0	614.0, 629.5
CP100561.1:18177921-18178097	CP100561.1:18178097-18178233	CP100561.1:18177840-18177921	normal	NM_001303033.1	NA	NA	176	0	0	SRX11722868, SRX11722871, SRX19311940, SRX19311957, SRX19311958, SRX19311960, SRX19311961	174.645	1	1	0	NA
CP100561.1:18199328-18199724	CP100561.1:18199724-18199862	CP100561.1:18199177-18199328	normal	NM_001303033.1	NA	NA	396	0	0	SRX11722867, SRX11722868, SRX11722871, SRX14125033, SRX14125034, SRX19311940, SRX19311957, SRX19311958, SRX19311959, SRX19311961	393.238	1	1	0	393.904, 405.142
CP100561.1:18176605-18177840	CP100561.1:18177840-18177921	CP100561.1:18176463-18176605	normal	NM_001303033.1	NA	NA	1235	0	0	SRX11722867, SRX11722868, SRX11722871, SRX14125033, SRX14125034, SRX19311940, SRX19311957, SRX19311958, SRX19311960, SRX19311961	1210.523	1	1	0	1204.571, 1229.55
CP100561.1:18173826-18176463	CP100561.1:18176463-18176605	CP100561.1:18173732-18173826	normal	NM_001303033.1	NA	NA	2637	0.03	0	SRX11722867, SRX11722868, SRX11722871, SRX14125033, SRX14125034, SRX19311940, SRX19311958, SRX19311959, SRX19311960, SRX19311961	2560.398	1	1	0	2581.545, 2616.923
CP100561.1:18173715-18173732	CP100561.1:18173732-18173826	CP100561.1:18173714-18173715	normal	NM_001303033.1	NA	NA	17	0	0	NA	NA	0	NA	NA	NA
CP100561.1:18172085-18173714	CP100561.1:18173714-18173715	CP100561.1:18171944-18172085	normal	NM_001303033.1	NA	NA	1629	0	0	NA	NA	0	NA	NA	NA
CP100561.1:18170300-18171944	CP100561.1:18171944-18172085	CP100561.1:18170194-18170300	normal	NM_001303033.1	NA	NA	1644	0	0	SRX11722867, SRX11722868, SRX11722871, SRX14125033, SRX14125034, SRX19311957, SRX19311958, SRX19311959, SRX19311960, SRX19311961	1614.345	1	1	0	1610.5, 1637.833
CP100561.1:18169613-18170194	CP100561.1:18170194-18170300	CP100561.1:18169442-18169613	normal	NM_001303033.1	NA	NA	581	0	0	SRX11722867, SRX11722868, SRX11722871, SRX14125033, SRX14125034, SRX19311940, SRX19311957, SRX19311958, SRX19311960, SRX19311961	571.019	1	1	0	572.444, 587.1
CP100561.1:18168139-18169442	CP100561.1:18169442-18169613	CP100561.1:18167678-18168139	normal	NM_001303033.1	NA	NA	1303	0.028	0	SRX11722867, SRX11722871, SRX14125033, SRX14125034, SRX19311958, SRX19311960, SRX19311961	1287.157	1	1	0	1273.142, 1304.75
CP100561.1:18165583-18167678	CP100561.1:18167678-18168139	CP100561.1:18165496-18165583	normal	NM_001303033.1	NA	NA	2095	0.011	0	SRX11722868, SRX11722871, SRX14125033, SRX14125034, SRX19311940, SRX19311957, SRX19311958, SRX19311959, SRX19311960, SRX19311961	2044.299	1	1	0	2065.3, 2089.615
CP100561.1:18165480-18165496	CP100561.1:18165496-18165583	CP100561.1:18165479-18165480	normal	NM_001303033.1	NA	NA	16	0	0	NA	NA	0	NA	NA	NA
CP100561.1:18160623-18165479	CP100561.1:18165479-18165480	CP100561.1:18160476-18160623	normal	NM_001303033.1	NA	NA	4856	0	0	NA	NA	0	NA	NA	NA
CP100561.1:18197501-18199177	CP100561.1:18199177-18199328	CP100561.1:18197355-18197501	normal	NM_001303033.1	NA	NA	1676	0	0	SRX11722867, SRX11722868, SRX11722871, SRX14125033, SRX14125034, SRX19311940, SRX19311958, SRX19311959, SRX19311960, SRX19311961	1640.961	1	1	0	1632.333, 1663.904
CP100561.1:18160056-18160476	CP100561.1:18160476-18160623	CP100561.1:18159922-18160056	normal	NM_001303033.1	NA	NA	420	0	0	SRX11722867, SRX11722868, SRX11722871, SRX14125033, SRX14125034, SRX19311940, SRX19311958, SRX19311959, SRX19311960, SRX19311961	414.528	1	1	0	410.888, 422.571
CP100561.1:18156946-18159922	CP100561.1:18159922-18160056	CP100561.1:18156836-18156946	normal	NM_001303033.1	NA	NA	2976	0	0	SRX11722867, SRX11722868, SRX11722871, SRX14125033, SRX14125034, SRX19311957, SRX19311958, SRX19311959, SRX19311960, SRX19311961	2922.904	1	1	0	2781.0, 2949.666
CP100561.1:18156254-18156836	CP100561.1:18156836-18156946	CP100561.1:18156250-18156254	normal	NM_001303033.1	NA	NA	582	0	0	NA	NA	0	NA	NA	NA
CP100561.1:18154837-18156250	CP100561.1:18156250-18156254	CP100561.1:18154632-18154837	normal	NM_001303033.1	NA	NA	1413	0	0	NA	NA	0	NA	NA	NA
CP100561.1:18153872-18154632	CP100561.1:18154632-18154837	CP100561.1:18153736-18153872	normal	NM_001303033.1	NA	NA	760	0	0	SRX11722867, SRX11722868, SRX11722871, SRX14125033, SRX14125034, SRX19311940, SRX19311957, SRX19311958, SRX19311959, SRX19311960	743.649	1	1	0	743.0, 757.684
CP100561.1:18150447-18153736	CP100561.1:18153736-18153872	CP100561.1:18150362-18150447	normal	NM_001303033.1	NA	NA	3289	0.012	0	SRX11722867, SRX11722868, SRX11722871, SRX14125033, SRX14125034, SRX19311940, SRX19311957, SRX19311958, SRX19311959, SRX19311960, SRX19311961	3209.9	1	1	0	3232.636, 3269.083
CP100561.1:18141925-18150362	CP100561.1:18150362-18150447	CP100561.1:18141822-18141925	normal	NM_001303033.1	NA	NA	8437	0.011	0	SRX11722867, SRX11722868, SRX11722871, SRX14125033, SRX14125034, SRX19311940, SRX19311957, SRX19311958, SRX19311959, SRX19311960, SRX19311961	8240.245	1	1	0	8304.714, 8407.2
CP100561.1:18134676-18141822	CP100561.1:18141822-18141925	CP100561.1:18134595-18134676	normal	NM_001303033.1	NA	NA	7146	0.01	0	SRX11722867, SRX11722868, SRX11722871, SRX14125033, SRX14125034, SRX19311940, SRX19311957, SRX19311958, SRX19311960, SRX19311961	7008.094	1	1	0	6997.0, 7097.529
CP100561.1:18127266-18134595	CP100561.1:18134595-18134676	CP100561.1:18127142-18127266	normal	NM_001303033.1	NA	NA	7329	0.015	0	SRX11722867, SRX11722868, SRX11722871, SRX14125033, SRX14125034, SRX19311940, SRX19311957, SRX19311958, SRX19311959, SRX19311960, SRX19311961	6671.722, 7186.223	2	1.636	0.091	7103.0, 7241.1
CP100561.1:18123516-18127142	CP100561.1:18127142-18127266	CP100561.1:18123412-18123516	normal	NM_001303033.1	NA	NA	3626	0	0	SRX11722867, SRX11722868, SRX11722871, SRX14125033, SRX14125034, SRX19311940, SRX19311957, SRX19311958, SRX19311960, SRX19311961	3536.658	1	1	0	3328.0, 3580.347
CP100561.1:18197323-18197355	CP100561.1:18197355-18197501	CP100561.1:18197321-18197323	normal	NM_001303033.1	NA	NA	32	0	0	NA	NA	0	NA	NA	NA
CP100561.1:18122666-18123412	CP100561.1:18123412-18123516	CP100561.1:18122631-18122666	normal	NM_001303033.1	NA	NA	746	0	0	SRX11722867, SRX11722868, SRX11722871, SRX14125033, SRX14125034, SRX19311940, SRX19311957, SRX19311958, SRX19311959, SRX19311960, SRX19311961	730.702	1	1	0	732.5, 746.5
CP100561.1:18122615-18122631	CP100561.1:18122631-18122666	CP100561.1:18122508-18122615	normal	NM_001303033.1	NA	NA	16	0	0	NA	NA	0	NA	NA	NA
CP100561.1:18122422-18122508	CP100561.1:18122508-18122615	CP100561.1:18122420-18122422	normal	NM_001303033.1	NA	NA	86	0	0	NA	NA	0	NA	NA	NA
CP100561.1:18121334-18122420	CP100561.1:18122420-18122422	CP100561.1:18121128-18121334	normal	NM_001303033.1	NA	NA	1086	0.044	0	NA	NA	0	NA	NA	NA
CP100561.1:18119963-18121128	CP100561.1:18121128-18121334	CP100561.1:18119823-18119963	normal	NM_001303033.1	NA	NA	1165	0	0	SRX11722867, SRX11722868, SRX11722871, SRX14125033, SRX14125034, SRX19311940, SRX19311958, SRX19311960, SRX19311961	1139.981	1	1	0	1139.230, 1163.642
CP100561.1:18119458-18119823	CP100561.1:18119823-18119963	CP100561.1:18119321-18119458	normal	NM_001303033.1	NA	NA	365	0.241	0	SRX11722867, SRX11722868, SRX11722871, SRX14125033, SRX14125034, SRX19311957, SRX19311958, SRX19311959, SRX19311960, SRX19311961	356.315	1	1	0	350.476, 362.4
CP100561.1:18118756-18119321	CP100561.1:18119321-18119458	CP100561.1:18118733-18118756	normal	NM_001303033.1	NA	NA	565	0.011	0	NA	NA	0	NA	NA	NA
CP100561.1:18117623-18118733	CP100561.1:18118733-18118756	CP100561.1:18117582-18117623	normal	NM_001303033.1	NA	NA	1110	0.058	0	NA	NA	0	NA	NA	NA
CP100561.1:18117568-18117582	CP100561.1:18117582-18117623	CP100561.1:18117543-18117568	normal	NM_001303033.1	NA	NA	14	0	0	NA	NA	0	NA	NA	NA
CP100561.1:18117425-18117543	CP100561.1:18117543-18117568	CP100561.1:18117360-18117425	normal	NM_001303033.1	NA	NA	118	0	0	NA	NA	0	NA	NA	NA
CP100561.1:18196769-18197321	CP100561.1:18197321-18197323	CP100561.1:18196725-18196769	normal	NM_001303033.1	NA	NA	552	0	0	NA	NA	0	NA	NA	NA
CP100561.1:18117324-18117360	CP100561.1:18117360-18117425	CP100561.1:18117291-18117324	normal	NM_001303033.1	NA	NA	36	0	0	NA	NA	0	NA	NA	NA
CP100561.1:18117228-18117291	CP100561.1:18117291-18117324	CP100561.1:18117208-18117228	normal	NM_001303033.1	NA	NA	63	0	0	NA	NA	0	NA	NA	NA
CP100561.1:18117169-18117208	CP100561.1:18117208-18117228	CP100561.1:18117128-18117169	normal	NM_001303033.1	NA	NA	39	0	0	NA	NA	0	NA	NA	NA
CP100561.1:18117065-18117128	CP100561.1:18117128-18117169	CP100561.1:18117045-18117065	normal	NM_001303033.1	NA	NA	63	0	0	NA	NA	0	NA	NA	NA
CP100561.1:18193502-18196725	CP100561.1:18196725-18196769	CP100561.1:18193436-18193502	normal	NM_001303033.1	NA	NA	3223	0.018	0	SRX11722867, SRX11722868, SRX11722871, SRX14125033, SRX14125034, SRX19311940, SRX19311957, SRX19311958, SRX19311959, SRX19311960, SRX19311961	3111.517	1	1	0	3023.428, 3196.0
CP100561.1:18189650-18193436	CP100561.1:18193436-18193502	CP100561.1:18189520-18189650	normal	NM_001303033.1	NA	NA	3786	0.011	0	SRX11722867, SRX11722868, SRX11722871, SRX14125033, SRX14125034, SRX19311957, SRX19311958, SRX19311959, SRX19311960, SRX19311961	3710.035	1	1	0	3720.5, 3770.090
CP100561.1:18184608-18189520	CP100561.1:18189520-18189650	CP100561.1:18184380-18184608	normal	NM_001303033.1	NA	NA	4912	0.011	0	SRX11722867, SRX11722868, SRX11722871, SRX14125033, SRX14125034, SRX19311940, SRX19311960, SRX19311961	4837.764	1	1	0	4824.571, 4903.933
CP100561.1:18184153-18184380	CP100561.1:18184380-18184608	CP100561.1:18184149-18184153	normal	NM_001303033.1	NA	NA	227	0	0	NA	NA	0	NA	NA	NA
CP100559.1:13733513-13753074	CP100559.1:13753074-13753210	CP100559.1:13733495-13733513	normal	NM_001303036.1	NA	NA	19561	0.004	0	NA	NA	0	NA	NA	NA
CP100559.1:13723611-13724305	CP100559.1:13724305-13724385	CP100559.1:13723497-13723611	normal	NM_001303036.1	NA	NA	694	0	0	SRX11722867, SRX11722871, SRX14125033, SRX14125034, SRX19311940, SRX19311957, SRX19311958, SRX19311959, SRX19311960, SRX19311961	679.482	1	1	0	658.25, 691.368
CP100559.1:13715006-13723497	CP100559.1:13723497-13723611	CP100559.1:13714786-13715006	normal	NM_001303036.1	NA	NA	8491	0.003	0	SRX11722867, SRX11722868, SRX11722871, SRX14125033, SRX14125034, SRX19311940, SRX19311957, SRX19311958, SRX19311959, SRX19311960, SRX19311961	8248.692	1	1	0	7621.0, 8380.307
CP100559.1:13714739-13714786	CP100559.1:13714786-13715006	CP100559.1:13714657-13714739	normal	NM_001303036.1	NA	NA	47	0.617	0	NA	NA	0	NA	NA	NA
CP100559.1:13714643-13714657	CP100559.1:13714657-13714739	CP100559.1:13714329-13714643	normal	NM_001303036.1	NA	NA	14	0	0	NA	NA	0	NA	NA	NA
CP100559.1:13714297-13714329	CP100559.1:13714329-13714643	CP100559.1:13714125-13714297	normal	NM_001303036.1	NA	NA	32	0	0	NA	NA	0	NA	NA	NA
CP100559.1:13733445-13733495	CP100559.1:13733495-13733513	CP100559.1:13733361-13733445	normal	NM_001303036.1	NA	NA	50	0.88	0	NA	NA	0	NA	NA	NA
CP100559.1:13731461-13733361	CP100559.1:13733361-13733445	CP100559.1:13731372-13731461	normal	NM_001303036.1	NA	NA	1900	0	0	SRX11722867, SRX11722868, SRX11722871, SRX14125033, SRX19311958, SRX19311959, SRX19311960, SRX19311961	1869.544	1	1	0	1874.230, 1894.4
CP100559.1:13728911-13731372	CP100559.1:13731372-13731461	CP100559.1:13728693-13728911	normal	NM_001303036.1	NA	NA	2461	0	0	SRX11722867, SRX11722868, SRX11722871, SRX14125033, SRX14125034, SRX19311957, SRX19311958, SRX19311959, SRX19311960, SRX19311961	2409.75	1	1	0	2431.0, 2465.0
CP100559.1:13728086-13728693	CP100559.1:13728693-13728911	CP100559.1:13727998-13728086	normal	NM_001303036.1	NA	NA	607	0.058	0	SRX11722867, SRX11722868, SRX11722871, SRX14125033, SRX14125034, SRX19311940, SRX19311957, SRX19311958, SRX19311959, SRX19311960, SRX19311961	598.466	1	1	0	600.6, 611.875
CP100559.1:13725801-13727998	CP100559.1:13727998-13728086	CP100559.1:13725758-13725801	normal	NM_001303036.1	NA	NA	2197	0	0	SRX11722867, SRX11722868, SRX11722871, SRX14125033, SRX14125034, SRX19311940, SRX19311957, SRX19311958, SRX19311959, SRX19311960, SRX19311961	2144.579	1	1	0	2165.0, 2196.285
CP100559.1:13725638-13725758	CP100559.1:13725758-13725801	CP100559.1:13725557-13725638	normal	NM_001303036.1	NA	NA	120	0	0	SRX11722867, SRX11722868, SRX11722871, SRX14125034, SRX19311957, SRX19311959	116.903, 141.0	2	1.5	0.167	NA
CP100559.1:13725191-13725557	CP100559.1:13725557-13725638	CP100559.1:13725051-13725191	normal	NM_001303036.1	NA	NA	366	0	0	SRX11722867, SRX11722868, SRX11722871, SRX14125034, SRX19311940, SRX19311957, SRX19311958, SRX19311959, SRX19311960, SRX19311961	357.568	1	1	0	NA
CP100559.1:13724385-13725051	CP100559.1:13725051-13725191	CP100559.1:13724305-13724385	normal	NM_001303036.1	NA	NA	666	0	0	SRX11722867, SRX11722868, SRX11722871, SRX14125033, SRX14125034, SRX19311940, SRX19311957, SRX19311958, SRX19311959, SRX19311960, SRX19311961	650.313	1	1	0	646.333, 663.428
CP100555.1:41613181-41613195	CP100555.1:41612660-41613181	CP100555.1:41613195-41613198	normal	NM_001303146.1	NA	NA	14	0	0	NA	NA	0	NA	NA	NA
CP100555.1:41613198-41613405	CP100555.1:41613195-41613198	CP100555.1:41613405-41613488	normal	NM_001303146.1	NA	NA	207	0.338	0	NA	NA	0	NA	NA	NA
CP100555.1:41613488-41613607	CP100555.1:41613405-41613488	CP100555.1:41613607-41613725	normal	NM_001303146.1	NA	NA	119	0.714	0	SRX11722871, SRX19311940	115.485, 125.111	2	NA	0.5	NA
CP100585.2:670037-670100	CP100585.2:670021-670037	CP100585.2:670100-670243	dots	NM_001303152.1	NA	NA	63	0	0	NA	NA	0	NA	NA	NA
CP100585.2:670243-672270	CP100585.2:670100-670243	CP100585.2:672270-672477	dots	NM_001303152.1	NA	NA	2027	0.858	0	SRX11722871, SRX14125033, SRX14125034, SRX19311958, SRX19311959, SRX19311960, SRX19311961	1328.75, 1513.0, 1748.314, 2038.156, 2374.065	5	3.605	0.571	2248.0, 2380.6
CP100594.1:11648246-11648661	CP100594.1:11648661-11648761	CP100594.1:11648242-11648246	normal	NM_001303159.1	NA	NA	415	0	0	NA	NA	0	NA	NA	NA
CP100594.1:11445659-11445729	CP100594.1:11445729-11445899	CP100594.1:11445657-11445659	normal	NM_001303159.1	NA	NA	70	0	0	NA	NA	0	NA	NA	NA
CP100594.1:11444224-11445657	CP100594.1:11445657-11445659	CP100594.1:11444084-11444224	normal	NM_001303159.1	NA	NA	1433	0	0	NA	NA	0	NA	NA	NA
CP100594.1:11442967-11444084	CP100594.1:11444084-11444224	CP100594.1:11442866-11442967	normal	NM_001303159.1	NA	NA	1117	0	0	SRX11722867, SRX11722868, SRX11722871, SRX14125033, SRX19311940, SRX19311957, SRX19311958, SRX19311959, SRX19311960, SRX19311961	1092.327	1	1	0	1073.0, 1109.142
CP100594.1:11440727-11442866	CP100594.1:11442866-11442967	CP100594.1:11440660-11440727	normal	NM_001303159.1	NA	NA	2139	0.051	0	SRX11722867, SRX11722868, SRX11722871, SRX14125033, SRX14125034, SRX19311957, SRX19311958, SRX19311959, SRX19311960, SRX19311961	2098.675	1	1	0	2119.0, 2147.0
CP100594.1:11440027-11440660	CP100594.1:11440660-11440727	CP100594.1:11438844-11440027	normal	NM_001303159.1	NA	NA	633	0	0	SRX11722868, SRX11722871, SRX14125033, SRX14125034, SRX19311940, SRX19311957, SRX19311958, SRX19311959, SRX19311960, SRX19311961	621.147	1	1	0	630.875, 652.0
CP100594.1:11647624-11648242	CP100594.1:11648242-11648246	CP100594.1:11647484-11647624	normal	NM_001303159.1	NA	NA	618	0.078	0	NA	NA	0	NA	NA	NA
CP100594.1:11645406-11647484	CP100594.1:11647484-11647624	CP100594.1:11645245-11645406	normal	NM_001303159.1	NA	NA	2078	0	0	SRX11722867, SRX11722868, SRX11722871, SRX14125033, SRX14125034, SRX19311940, SRX19311957, SRX19311958, SRX19311959, SRX19311960, SRX19311961	2030.301, 11841.0	2	1.273	0.091	2033.0, 2067.333
CP100594.1:11640708-11645245	CP100594.1:11645245-11645406	CP100594.1:11640569-11640708	normal	NM_001303159.1	NA	NA	4537	0	0	SRX11722867, SRX11722868, SRX11722871, SRX14125033, SRX19311940, SRX19311957, SRX19311958, SRX19311959, SRX19311960, SRX19311961	4420.426	1	1	0	4487.5, 4516.5
CP100594.1:11633914-11640569	CP100594.1:11640569-11640708	CP100594.1:11633891-11633914	normal	NM_001303159.1	NA	NA	6655	0.004	0	NA	NA	0	NA	NA	NA
CP100594.1:11450842-11633891	CP100594.1:11633891-11633914	CP100594.1:11450706-11450842	normal	NM_001303159.1	NA	NA	183049	0.014	0	NA	NA	0	NA	NA	NA
CP100594.1:11449206-11450706	CP100594.1:11450706-11450842	CP100594.1:11449069-11449206	normal	NM_001303159.1	NA	NA	1500	0	0	SRX11722867, SRX11722868, SRX11722871, SRX14125033, SRX14125034, SRX19311940, SRX19311957, SRX19311958, SRX19311959, SRX19311960, SRX19311961	1474.213	1	1	0	1474.5, 1491.857
CP100594.1:11447314-11449069	CP100594.1:11449069-11449206	CP100594.1:11447145-11447314	normal	NM_001303159.1	NA	NA	1755	0	0	SRX11722867, SRX11722868, SRX11722871, SRX14125033, SRX14125034, SRX19311958, SRX19311960, SRX19311961	1732.671	1	1	0	1728.0, 1756.5
CP100594.1:11445899-11447145	CP100594.1:11447145-11447314	CP100594.1:11445729-11445899	normal	NM_001303159.1	NA	NA	1246	0	0	SRX11722867, SRX11722868, SRX11722871, SRX14125033, SRX14125034, SRX19311940, SRX19311957, SRX19311958, SRX19311959, SRX19311961	1221.971	1	1	0	1227.0, 1245.8
CP100574.1:6561417-6562274	CP100574.1:6561277-6561417	CP100574.1:6562274-6562325	micro	NM_001303160.1	NA	NA	857	0	0	SRX11722867, SRX11722868, SRX11722871, SRX14125033, SRX14125034, SRX19311940, SRX19311958, SRX19311960	841.011	1	1	0	840.333, 854.307
CP100574.1:6562325-6562556	CP100574.1:6562274-6562325	CP100574.1:6562556-6562740	micro	NM_001303160.1	NA	NA	231	0	0	SRX11722867, SRX11722868, SRX14125033, SRX14125034, SRX19311958, SRX19311960	227.671	1	1	0	222.666, 230.5
CP100574.1:6562740-6563874	CP100574.1:6562556-6562740	CP100574.1:6563874-6564060	micro	NM_001303160.1	NA	NA	1134	0	0	SRX11722867, SRX11722868, SRX11722871, SRX14125033, SRX14125034, SRX19311957, SRX19311958, SRX19311960, SRX19311961	1112.001	1	1	0	1043.0, 1123.708
CP100578.1:6114474-6116579	CP100578.1:6114199-6114474	CP100578.1:6116579-6116688	micro	NM_001303162.1_2	NA	NA	2105	0	0	SRX11722867, SRX11722868, SRX11722871, SRX14125033, SRX14125034, SRX19311940, SRX19311958, SRX19311959, SRX19311961	2060.878	1	1	0	2074.666, 2097.666
CP100578.1:6116688-6116761	CP100578.1:6116579-6116688	CP100578.1:6116761-6116897	micro	NM_001303162.1_2	NA	NA	73	0	0	NA	NA	0	NA	NA	NA
CP100578.1:6116897-6117051	CP100578.1:6116761-6116897	CP100578.1:6117051-6117241	micro	NM_001303162.1_2	NA	NA	154	0	0	SRX11722867, SRX11722868, SRX11722871, SRX14125033, SRX14125034, SRX19311940, SRX19311961	142.936, 151.735	2	1.846	0.143	149.0, 155.5
CP100578.1:6117241-6117457	CP100578.1:6117051-6117241	CP100578.1:6117457-6117551	micro	NM_001303162.1_2	NA	NA	216	0	0	SRX11722867, SRX11722868, SRX11722871, SRX14125033, SRX14125034, SRX19311940, SRX19311958, SRX19311961	212.8	1	1	0	203.0, 213.0
CP100578.1:6117551-6118198	CP100578.1:6117457-6117551	CP100578.1:6118198-6118516	micro	NM_001303162.1_2	NA	NA	647	0	0	SRX11722867, SRX11722868, SRX11722871, SRX14125033, SRX14125034, SRX19311940, SRX19311958, SRX19311959, SRX19311961	630.231	1	1	0	618.0, 644.5
CP100578.1:6118516-6119043	CP100578.1:6118198-6118516	CP100578.1:6119043-6119231	micro	NM_001303162.1_2	NA	NA	527	0	0	SRX11722867, SRX11722868, SRX11722871, SRX14125033, SRX14125034, SRX19311940, SRX19311958, SRX19311959, SRX19311961	519.596	1	1	0	509.0, 527.333
CP100578.1:5785227-5787332	CP100578.1:5784952-5785227	CP100578.1:5787332-5787441	micro	NM_001303162.1	NA	NA	2105	0	0	SRX11722867, SRX11722868, SRX11722871, SRX14125033, SRX14125034, SRX19311940, SRX19311957, SRX19311958, SRX19311959, SRX19311960, SRX19311961	2053.45	1	1	0	2073.0, 2108.5
CP100578.1:5787441-5787514	CP100578.1:5787332-5787441	CP100578.1:5787514-5787650	micro	NM_001303162.1	NA	NA	73	0	0	NA	NA	0	NA	NA	NA
CP100578.1:5787650-5787804	CP100578.1:5787514-5787650	CP100578.1:5787804-5787994	micro	NM_001303162.1	NA	NA	154	0	0	SRX11722867, SRX11722868, SRX11722871, SRX14125033, SRX14125034, SRX19311940, SRX19311958, SRX19311960	150.238	1	1	0	147.0, 154.25
CP100578.1:5787994-5788210	CP100578.1:5787804-5787994	CP100578.1:5788210-5788304	micro	NM_001303162.1	NA	NA	216	0	0	SRX11722867, SRX11722868, SRX11722871, SRX14125033, SRX14125034, SRX19311940, SRX19311958, SRX19311961	213.327, 252.0	2	1.375	0.125	214.062, 229.0
CP100578.1:5788304-5788951	CP100578.1:5788210-5788304	CP100578.1:5788951-5789269	micro	NM_001303162.1	NA	NA	647	0	0	SRX11722867, SRX11722868, SRX11722871, SRX14125033, SRX14125034, SRX19311940, SRX19311958, SRX19311959, SRX19311960, SRX19311961	632.94	1	1	0	632.0, 646.5
CP100578.1:5789269-5789796	CP100578.1:5788951-5789269	CP100578.1:5789796-5789984	micro	NM_001303162.1	NA	NA	527	0	0	SRX11722867, SRX11722868, SRX11722871, SRX14125033, SRX14125034, SRX19311940, SRX19311958, SRX19311959, SRX19311960, SRX19311961	521.154	1	1	0	517.75, 527.375
CP100562.1:28008872-28009067	CP100562.1:28008756-28008872	CP100562.1:28009067-28009142	normal	NM_001303172.1	NA	NA	195	0	0	SRX11722867, SRX11722868, SRX11722871, SRX14125033, SRX19311957, SRX19311959, SRX19311960	191.682	1	1	0	187.857, 194.882
CP100562.1:28009142-28009954	CP100562.1:28009067-28009142	CP100562.1:28009954-28010140	normal	NM_001303172.1	NA	NA	812	0.083	0	SRX11722867, SRX11722868, SRX11722871, SRX14125033, SRX14125034, SRX19311940, SRX19311957, SRX19311958, SRX19311959, SRX19311960, SRX19311961	764.408	1	1	0	754.764, 778.666
CP100562.1:28010140-28011392	CP100562.1:28009954-28010140	CP100562.1:28011392-28011540	normal	NM_001303172.1	NA	NA	1252	0	0	SRX11722867, SRX11722868, SRX11722871, SRX14125033, SRX14125034, SRX19311940, SRX19311957, SRX19311958, SRX19311960, SRX19311961	1231.606	1	1	0	1207.5, 1247.941
CP100562.1:28011540-28011614	CP100562.1:28011392-28011540	CP100562.1:28011614-28011808	normal	NM_001303172.1	NA	NA	74	0.459	0	NA	NA	0	NA	NA	NA
CP100562.1:28011808-28011870	CP100562.1:28011614-28011808	CP100562.1:28011870-28011985	normal	NM_001303172.1	NA	NA	62	0	0	NA	NA	0	NA	NA	NA
CP100562.1:28011985-28012029	CP100562.1:28011870-28011985	CP100562.1:28012029-28012043	normal	NM_001303172.1	NA	NA	44	0	0	NA	NA	0	NA	NA	NA
CP100562.1:28012043-28012066	CP100562.1:28012029-28012043	CP100562.1:28012066-28012086	normal	NM_001303172.1	NA	NA	23	0	0	NA	NA	0	NA	NA	NA
CP100562.1:28012086-28012119	CP100562.1:28012066-28012086	CP100562.1:28012119-28012465	normal	NM_001303172.1	NA	NA	33	0	0	NA	NA	0	NA	NA	NA
CP100560.1:28395362-28395591	CP100560.1:28395348-28395362	CP100560.1:28395591-28396863	normal	NM_001303175.1	NA	NA	229	0.895	0	NA	NA	0	NA	NA	NA
CP100560.1:28396863-28397788	CP100560.1:28395591-28396863	CP100560.1:28397788-28398058	normal	NM_001303175.1	NA	NA	925	0.061	0	SRX11722867, SRX11722868, SRX14125033, SRX14125034, SRX19311940, SRX19311958, SRX19311959, SRX19311960, SRX19311961	883.711	1	1	0	889.0, 906.857
CP100560.1:28398058-28398111	CP100560.1:28397788-28398058	CP100560.1:28398111-28398254	normal	NM_001303175.1	NA	NA	53	0	0	NA	NA	0	NA	NA	NA
CP100557.1:78177732-78183565	CP100557.1:78177654-78177732	CP100557.1:78183565-78183673	normal	NM_001303177.1	NA	NA	5833	0	0	SRX11722867, SRX11722868, SRX11722871, SRX14125033, SRX14125034, SRX19311940, SRX19311957, SRX19311958, SRX19311960, SRX19311961	5683.012	1	1	0	5581.9, 5748.571
CP100557.1:78183673-78185110	CP100557.1:78183565-78183673	CP100557.1:78185110-78185295	normal	NM_001303177.1	NA	NA	1437	0	0	SRX11722867, SRX11722868, SRX11722871, SRX14125033, SRX14125034, SRX19311940, SRX19311957, SRX19311958, SRX19311960, SRX19311961	1451.752	1	1	0	1452.0, 1482.636
CP100557.1:78185295-78185432	CP100557.1:78185110-78185295	CP100557.1:78185432-78185435	normal	NM_001303177.1	NA	NA	137	0	0	NA	NA	0	NA	NA	NA
CP100557.1:78185435-78186765	CP100557.1:78185432-78185435	CP100557.1:78186765-78187134	normal	NM_001303177.1	NA	NA	1330	0	0	NA	NA	0	NA	NA	NA
CP100567.1:17893774-17894282	CP100567.1:17893634-17893774	CP100567.1:17894282-17894332	micro	NM_001303181.1	NA	NA	508	0	0	SRX11722867, SRX11722868, SRX11722871, SRX14125033, SRX14125034, SRX19311957, SRX19311958, SRX19311959, SRX19311960, SRX19311961	494.807	1	1	0	483.333, 504.533
CP100567.1:17894332-17894651	CP100567.1:17894282-17894332	CP100567.1:17894651-17894764	micro	NM_001303181.1	NA	NA	319	0	0	SRX11722867, SRX11722868, SRX11722871, SRX14125033, SRX14125034, SRX19311940, SRX19311957, SRX19311958, SRX19311959, SRX19311960, SRX19311961	312.297	1	1	0	309.857, 317.2
CP100567.1:17894764-17895197	CP100567.1:17894651-17894764	CP100567.1:17895197-17895307	micro	NM_001303181.1	NA	NA	433	0	0	SRX11722867, SRX11722868, SRX11722871, SRX14125033, SRX14125034, SRX19311958, SRX19311959, SRX19311960, SRX19311961	426.144	1	1	0	428.533, 442.4
CP100576.1:2543992-2544002	CP100576.1:2544002-2544079	CP100576.1:2543961-2543992	micro	NM_001303183.1	NA	NA	10	0	0	NA	NA	0	NA	NA	NA
CP100576.1:2543933-2543961	CP100576.1:2543961-2543992	CP100576.1:2542707-2543933	micro	NM_001303183.1	NA	NA	28	0	0	NA	NA	0	NA	NA	NA
CP100576.1:2541829-2542707	CP100576.1:2542707-2543933	CP100576.1:2541712-2541829	micro	NM_001303183.1	NA	NA	878	0.042	0	SRX11722871, SRX14125033, SRX14125034, SRX19311940, SRX19311957, SRX19311958, SRX19311959	743.0, 848.061, 949.0	3	1.857	0.286	843.8, 866.0
CP100559.1:48473296-48473337	CP100559.1:48473273-48473296	CP100559.1:48473337-48473357	normal	NM_001303184.1	NA	NA	41	0.659	0	NA	NA	0	NA	NA	NA
CP100559.1:48473357-48474170	CP100559.1:48473337-48473357	CP100559.1:48474170-48474233	normal	NM_001303184.1	NA	NA	813	0.069	0	NA	NA	0	NA	NA	NA
CP100559.1:48474233-48474686	CP100559.1:48474170-48474233	CP100559.1:48474686-48474817	normal	NM_001303184.1	NA	NA	453	0.064	0	SRX11722867, SRX11722868, SRX11722871, SRX14125033, SRX14125034, SRX19311940, SRX19311957, SRX19311958, SRX19311959, SRX19311960, SRX19311961	445.795	1	1	0	443.666, 454.863
CP100559.1:48474817-48479808	CP100559.1:48474686-48474817	CP100559.1:48479808-48479946	normal	NM_001303184.1	NA	NA	4991	0.012	0	SRX11722867, SRX11722868, SRX11722871, SRX14125033, SRX14125034, SRX19311940, SRX19311957, SRX19311958, SRX19311960, SRX19311961	4879.964	1	1	0	4844.666, 4946.437
CP100559.1:48479946-48482140	CP100559.1:48479808-48479946	CP100559.1:48482140-48482881	normal	NM_001303184.1	NA	NA	2194	0	0	SRX11722867, SRX11722868, SRX11722871, SRX14125033, SRX14125034, SRX19311957, SRX19311958, SRX19311959, SRX19311960, SRX19311961	2154.81	1	1	0	2151.583, 2188.142
CP100556.1:23799938-23803150	CP100556.1:23803150-23803222	CP100556.1:23799883-23799938	normal	NM_001303187.1	NA	NA	3212	0.03	0	SRX11722867, SRX11722868, SRX11722871, SRX14125033, SRX14125034, SRX19311940, SRX19311957, SRX19311958, SRX19311959, SRX19311960, SRX19311961	3149.194	1	1	0	3176.538, 3216.875
CP100556.1:23798727-23799883	CP100556.1:23799883-23799938	CP100556.1:23798561-23798727	normal	NM_001303187.1	NA	NA	1156	0	0	SRX11722867, SRX11722868, SRX11722871, SRX14125033, SRX14125034, SRX19311940, SRX19311957, SRX19311958, SRX19311959, SRX19311960, SRX19311961	1128.331	1	1	0	1127.0, 1153.055
CP100556.1:23797527-23798561	CP100556.1:23798561-23798727	CP100556.1:23797402-23797527	normal	NM_001303187.1	NA	NA	1034	0	0	SRX11722867, SRX11722868, SRX11722871, SRX14125033, SRX14125034, SRX19311940, SRX19311957, SRX19311958, SRX19311960, SRX19311961	1010.645	1	1	0	979.0, 1026.833
CP100556.1:23797195-23797402	CP100556.1:23797402-23797527	CP100556.1:23797192-23797195	normal	NM_001303187.1	NA	NA	207	0	0	NA	NA	0	NA	NA	NA
CP100556.1:23796584-23797192	CP100556.1:23797192-23797195	CP100556.1:23796388-23796584	normal	NM_001303187.1	NA	NA	608	0	0	NA	NA	0	NA	NA	NA
CP100556.1:23795733-23796388	CP100556.1:23796388-23796584	CP100556.1:23795652-23795733	normal	NM_001303187.1	NA	NA	655	0	0	SRX11722867, SRX11722868, SRX11722871, SRX14125033, SRX14125034, SRX19311940, SRX19311957, SRX19311958, SRX19311959, SRX19311960, SRX19311961	644.971	1	1	0	647.923, 664.666
CP100556.1:23795108-23795652	CP100556.1:23795652-23795733	CP100556.1:23794980-23795108	normal	NM_001303187.1	NA	NA	544	0	0	SRX11722867, SRX11722868, SRX11722871, SRX14125033, SRX14125034, SRX19311940, SRX19311958, SRX19311960, SRX19311961	533.827	1	1	0	526.333, 542.733
CP100556.1:23794145-23794980	CP100556.1:23794980-23795108	CP100556.1:23793980-23794145	normal	NM_001303187.1	NA	NA	835	0	0	SRX11722867, SRX11722868, SRX11722871, SRX14125033, SRX14125034, SRX19311940, SRX19311957, SRX19311958, SRX19311959, SRX19311960, SRX19311961	822.183	1	1	0	825.071, 843.5
CP100556.1:23792311-23793980	CP100556.1:23793980-23794145	CP100556.1:23792164-23792311	normal	NM_001303187.1	NA	NA	1669	0.031	0	SRX11722867, SRX11722868, SRX11722871, SRX14125033, SRX14125034, SRX19311957, SRX19311958, SRX19311959, SRX19311960, SRX19311961	1644.9	1	1	0	1658.631, 1765.0
CP100558.1:1205386-1205409	CP100558.1:1205409-1207203	CP100558.1:1205315-1205386	normal	NM_001303192.1	NA	NA	23	0	0	NA	NA	0	NA	NA	NA
CP100561.1:2819435-2819495	CP100561.1:2819495-2819536	CP100561.1:2819391-2819435	normal	NM_001303193.1	NA	NA	60	0.917	0	NA	NA	0	NA	NA	NA
CP100561.1:2805694-2819391	CP100561.1:2819391-2819435	CP100561.1:2805543-2805694	normal	NM_001303193.1	NA	NA	13697	0.007	0	SRX11722867, SRX11722868, SRX11722871, SRX14125033, SRX14125034, SRX19311940, SRX19311957, SRX19311958, SRX19311959, SRX19311960, SRX19311961	13295.705	1	1	0	13450.5, 13551.7
CP100561.1:2804001-2805543	CP100561.1:2805543-2805694	CP100561.1:2803834-2804001	normal	NM_001303193.1	NA	NA	1542	0	0	SRX11722867, SRX11722868, SRX11722871, SRX14125033, SRX14125034, SRX19311940, SRX19311957, SRX19311958, SRX19311959, SRX19311960, SRX19311961	1500.459	1	1	0	1506.857, 1528.0
CP100561.1:2803359-2803834	CP100561.1:2803834-2804001	CP100561.1:2803284-2803359	normal	NM_001303193.1	NA	NA	475	0	0	SRX11722867, SRX11722868, SRX11722871, SRX14125033, SRX14125034, SRX19311940, SRX19311957, SRX19311958, SRX19311960, SRX19311961	408.214, 464.971	2	1.3	0.1	461.947, 476.727
CP100561.1:2802784-2803284	CP100561.1:2803284-2803359	CP100561.1:2802732-2802784	normal	NM_001303193.1	NA	NA	500	0	0	SRX11722867, SRX11722868, SRX11722871, SRX14125033, SRX14125034, SRX19311940, SRX19311957, SRX19311958, SRX19311959, SRX19311960, SRX19311961	492.652	1	1	0	490.923, 502.2
CP100561.1:2801879-2802732	CP100561.1:2802732-2802784	CP100561.1:2801780-2801879	normal	NM_001303193.1	NA	NA	853	0	0	SRX11722867, SRX11722868, SRX11722871, SRX14125033, SRX14125034, SRX19311940, SRX19311957, SRX19311958, SRX19311959, SRX19311960, SRX19311961	835.749	1	1	0	813.6, 852.35
CP100561.1:2801755-2801780	CP100561.1:2801780-2801879	CP100561.1:2801571-2801755	normal	NM_001303193.1	NA	NA	25	0	0	NA	NA	0	NA	NA	NA
CP100558.1:85556736-85575522	CP100558.1:85575522-85575890	CP100558.1:85556722-85556736	normal	NM_001303198.1	NA	discarded	18786	0.005	0	NA	NA	0	NA	NA	NA
CP100558.1:85427729-85556722	CP100558.1:85556722-85556736	CP100558.1:85427680-85427729	normal	NM_001303198.1	NA	discarded	128993	0.003	0	NA	NA	0	NA	NA	NA
CP100558.1:85287208-85427680	CP100558.1:85427680-85427729	CP100558.1:85287181-85287208	normal	NM_001303198.1	NA	discarded	140472	NA	0	NA	NA	NA	NA	NA	NA
CP100558.1:85286501-85287181	CP100558.1:85287181-85287208	CP100558.1:85286387-85286501	normal	NM_001303198.1	NA	discarded	680	0	0	NA	NA	0	NA	NA	NA
CP100558.1:85285596-85286387	CP100558.1:85286387-85286501	CP100558.1:85285566-85285596	normal	NM_001303198.1	NA	discarded	791	0	0	SRX11722868, SRX11722871, SRX14125033, SRX14125034, SRX19311957, SRX19311958, SRX19311959, SRX19311960, SRX19311961	774.168	1	1	0	762.5, 791.0
CP100558.1:85284136-85285566	CP100558.1:85285566-85285596	CP100558.1:85284082-85284136	normal	NM_001303198.1	NA	discarded	1430	0.022	0	SRX11722871, SRX14125033, SRX14125034, SRX19311958, SRX19311959, SRX19311960, SRX19311961	1399.607	1	1	0	1386.0, 1419.5
CP100586.2:2440855-2442299	CP100586.2:2442299-2442328	CP100586.2:2440766-2440855	dots	NM_001303199.1	yes	verified	1444	0.664	0	SRX11722871, SRX14125033, SRX14125034	1320.125	1	1	0	1246.0, 1325.857
CP100586.2:2433222-2433759	CP100586.2:2433759-2433834	CP100586.2:2433071-2433222	dots	NM_001303199.1	yes	verified	537	0.879	0	SRX11722867, SRX11722868, SRX11722871, SRX14125033, SRX14125034, SRX19311957, SRX19311959, SRX19311961	498.091, 659.606	2	1.625	0.25	519.058, 658.625
CP100586.2:2369325-2369618	CP100586.2:2369618-2369781	CP100586.2:2369312-2369325	dots	NM_001303199.1	yes	verified	293	0.201	0	NA	NA	0	NA	NA	NA
CP100586.2:2369193-2369312	CP100586.2:2369312-2369325	CP100586.2:2369025-2369193	dots	NM_001303199.1	yes	verified	119	0.319	0	NA	NA	0	NA	NA	NA
CP100586.2:2368929-2369025	CP100586.2:2369025-2369193	CP100586.2:2368843-2368929	dots	NM_001303199.1	yes	verified	96	0	0	NA	NA	0	NA	NA	NA
CP100586.2:2368755-2368843	CP100586.2:2368843-2368929	CP100586.2:2368710-2368755	dots	NM_001303199.1	yes	verified	88	0.42	0	NA	NA	0	NA	NA	NA
CP100586.2:2368625-2368710	CP100586.2:2368710-2368755	CP100586.2:2368500-2368625	dots	NM_001303199.1	yes	verified	85	0.812	0	SRX19311961	89.111, 103.0	2	NA	1	NA
CP100586.2:2368104-2368500	CP100586.2:2368500-2368625	CP100586.2:2367982-2368104	dots	NM_001303199.1	yes	verified	396	0.359	0	SRX11722867, SRX11722868, SRX11722871, SRX14125033, SRX14125034, SRX19311940, SRX19311958, SRX19311959, SRX19311960, SRX19311961	342.516, 378.524	2	1.681	0.1	381.4, 408.428
CP100586.2:2367537-2367982	CP100586.2:2367982-2368104	CP100586.2:2367502-2367537	dots	NM_001303199.1	yes	verified	445	0.231	0	SRX11722868, SRX11722871, SRX14125033, SRX14125034, SRX19311940, SRX19311957, SRX19311958, SRX19311959, SRX19311960, SRX19311961	416.157	1	1	0	422.083, 438.777
CP100586.2:2367390-2367502	CP100586.2:2367502-2367537	CP100586.2:2367259-2367390	dots	NM_001303199.1	yes	verified	112	0	0	SRX11722868, SRX11722871, SRX14125033, SRX14125034, SRX19311958, SRX19311960, SRX19311961	103.664, 110.298	2	1.93	0	105.25, 113.866
CP100586.2:2367183-2367259	CP100586.2:2367259-2367390	CP100586.2:2367123-2367183	dots	NM_001303199.1	yes	verified	76	0	0	NA	NA	0	NA	NA	NA
CP100586.2:2366718-2367123	CP100586.2:2367123-2367183	CP100586.2:2366579-2366718	dots	NM_001303199.1	yes	verified	405	0.723	0	SRX11722867, SRX11722868, SRX14125033, SRX14125034, SRX19311940, SRX19311957, SRX19311958, SRX19311959, SRX19311960, SRX19311961	388.189	1	1	0	384.714, 404.285
CP100586.2:2432208-2433071	CP100586.2:2433071-2433222	CP100586.2:2432048-2432208	dots	NM_001303199.1	yes	verified	863	0.352	0	SRX11722867, SRX11722868, SRX11722871, SRX14125033, SRX14125034, SRX19311957, SRX19311958, SRX19311960, SRX19311961	832.66	1	1	0	826.933, 870.368
CP100586.2:2366329-2366579	CP100586.2:2366579-2366718	CP100586.2:2366192-2366329	dots	NM_001303199.1	yes	verified	250	0	0	SRX11722867, SRX11722868, SRX14125034, SRX19311957, SRX19311959, SRX19311960, SRX19311961	218.194, 232.929	2	1.99	0.286	NA
CP100586.2:2365676-2366192	CP100586.2:2366192-2366329	CP100586.2:2365527-2365676	dots	NM_001303199.1	yes	verified	516	0.19	0	SRX11722867, SRX11722868, SRX11722871, SRX14125034, SRX19311958, SRX19311959, SRX19311960	452.055, 482.332	2	1.846	0.143	NA
CP100586.2:2365436-2365527	CP100586.2:2365527-2365676	CP100586.2:2365403-2365436	dots	NM_001303199.1	yes	verified	91	0.582	0	NA	NA	0	NA	NA	NA
CP100586.2:2365257-2365403	CP100586.2:2365403-2365436	CP100586.2:2365160-2365257	dots	NM_001303199.1	yes	verified	146	0	0	SRX11722871, SRX14125033	134.416	1	NA	0	134.75, 141.0
CP100586.2:2365048-2365160	CP100586.2:2365160-2365257	CP100586.2:2365004-2365048	dots	NM_001303199.1	yes	verified	112	0	0	SRX11722867, SRX11722868, SRX19311960	88.571, 97.257, 110.333	3	3	0.667	NA
CP100586.2:2364743-2365004	CP100586.2:2365004-2365048	CP100586.2:2364648-2364743	dots	NM_001303199.1	yes	verified	261	0.276	0	SRX11722867, SRX11722868, SRX19311957, SRX19311960, SRX19311961	189.428, 213.727	2	1.6	0.2	NA
CP100586.2:2431143-2432048	CP100586.2:2432048-2432208	CP100586.2:2431020-2431143	dots	NM_001303199.1	yes	verified	905	0.861	0	SRX11722867, SRX11722868, SRX11722871, SRX14125033, SRX14125034, SRX19311959, SRX19311960, SRX19311961	731.105, 842.127	2	1.942	0.625	717.363, 756.695
CP100586.2:2430285-2431020	CP100586.2:2431020-2431143	CP100586.2:2430093-2430285	dots	NM_001303199.1	yes	verified	735	0.856	0	SRX11722867, SRX11722868, SRX11722871, SRX14125033, SRX14125034, SRX19311940, SRX19311957, SRX19311959, SRX19311960, SRX19311961	667.673, 722.538, 863.2, 1712.909	4	2.342	0.2	717.294, 739.25
CP100586.2:2429343-2430093	CP100586.2:2430093-2430285	CP100586.2:2429207-2429343	dots	NM_001303199.1	yes	verified	750	0.648	1	SRX11722867, SRX11722868, SRX11722871, SRX14125033, SRX14125034, SRX19311957, SRX19311960, SRX19311961	662.285, 760.169, 885.899, 995.038, 1097.785	5	3.644	1	869.3, 1002.882
CP100586.2:2428511-2429207	CP100586.2:2429207-2429343	CP100586.2:2428426-2428511	dots	NM_001303199.1	yes	verified	696	0.693	0	SRX11722867, SRX11722868, SRX14125033, SRX14125034, SRX19311957, SRX19311959, SRX19311960	447.4, 575.446, 607.436, 683.684	4	3.119	0.857	603.761, 681.705
CP100586.2:2428088-2428426	CP100586.2:2428426-2428511	CP100586.2:2427979-2428088	dots	NM_001303199.1	yes	verified	338	0	0	SRX11722867, SRX11722868, SRX11722871, SRX14125033, SRX14125034, SRX19311959, SRX19311960, SRX19311961	328.429, 367.0	2	1.375	0.125	327.785, 350.666
CP100586.2:2427370-2427979	CP100586.2:2427979-2428088	CP100586.2:2427241-2427370	dots	NM_001303199.1	yes	verified	609	0.783	0	SRX11722867, SRX11722868, SRX11722871, SRX14125034, SRX19311940, SRX19311958, SRX19311960, SRX19311961	273.575, 314.634, 344.448, 629.314, 734.626	5	3.924	1	NA
CP100586.2:2426645-2427241	CP100586.2:2427241-2427370	CP100586.2:2426402-2426645	dots	NM_001303199.1	yes	verified	596	0.807	0	SRX11722867, SRX11722868, SRX11722871, SRX14125033, SRX14125034, SRX19311940, SRX19311957, SRX19311959, SRX19311960, SRX19311961	458.463, 530.186, 566.714	3	2.645	0.1	551.875, 573.8
CP100586.2:2425430-2426402	CP100586.2:2426402-2426645	CP100586.2:2425284-2425430	dots	NM_001303199.1	yes	verified	972	0.479	0	SRX11722867, SRX11722868, SRX11722871, SRX14125034, SRX19311940, SRX19311957, SRX19311958, SRX19311960, SRX19311961	734.0, 895.577, 966.461, 1054.16	4	2.615	0.333	NA
CP100586.2:2439328-2440766	CP100586.2:2440766-2440855	CP100586.2:2439237-2439328	dots	NM_001303199.1	yes	verified	1438	0.832	0	SRX11722867, SRX11722868, SRX11722871, SRX19311940, SRX19311957, SRX19311958, SRX19311960, SRX19311961	540.3, 595.4, 692.125, 821.416, 1496.988, 1683.874	6	4.18	0.625	NA
CP100586.2:2425175-2425284	CP100586.2:2425284-2425430	CP100586.2:2425173-2425175	dots	NM_001303199.1	yes	verified	109	0.89	0	NA	NA	0	NA	NA	NA
CP100586.2:2423990-2425173	CP100586.2:2425173-2425175	CP100586.2:2423859-2423990	dots	NM_001303199.1	yes	verified	1183	0.919	0	NA	NA	0	NA	NA	NA
CP100586.2:2423136-2423859	CP100586.2:2423859-2423990	CP100586.2:2423029-2423136	dots	NM_001303199.1	yes	verified	723	0.462	0	SRX11722867, SRX11722868, SRX14125033, SRX14125034, SRX19311940, SRX19311957, SRX19311958, SRX19311959, SRX19311960, SRX19311961	445.285, 510.544, 570.0, 661.219	4	2.471	0.4	511.916, 537.217
CP100586.2:2422939-2423029	CP100586.2:2423029-2423136	CP100586.2:2422836-2422939	dots	NM_001303199.1	yes	verified	90	0	0	SRX11722867	81.166, 92.25	2	NA	1	NA
CP100586.2:2422743-2422836	CP100586.2:2422836-2422939	CP100586.2:2422661-2422743	dots	NM_001303199.1	yes	verified	93	0	0	SRX11722867, SRX11722871, SRX19311940, SRX19311957	82.586, 94.677, 107.5	3	2.75	1	NA
CP100586.2:2421726-2422661	CP100586.2:2422661-2422743	CP100586.2:2421574-2421726	dots	NM_001303199.1	yes	verified	935	0.796	0	SRX11722867, SRX11722868, SRX11722871, SRX14125033, SRX14125034, SRX19311940, SRX19311957, SRX19311959, SRX19311960, SRX19311961	859.125, 949.459, 1020.630, 1198.0	4	3.173	0.6	885.133, 989.692
CP100586.2:2419978-2421574	CP100586.2:2421574-2421726	CP100586.2:2419830-2419978	dots	NM_001303199.1	yes	verified	1596	0.909	0	SRX11722867, SRX11722868, SRX11722871, SRX14125033, SRX14125034, SRX19311940, SRX19311957, SRX19311958, SRX19311959, SRX19311960	1008.730, 1239.351, 1349.630, 1534.083, 2071.0, 2349.288, 2738.083	7	4.415	0.7	1340.454, 1528.846
CP100586.2:2419097-2419830	CP100586.2:2419830-2419978	CP100586.2:2418897-2419097	dots	NM_001303199.1	yes	verified	733	0.817	0	SRX11722867, SRX11722868, SRX11722871, SRX14125033, SRX14125034, SRX19311940, SRX19311957, SRX19311959, SRX19311960, SRX19311961	582.6, 671.023, 714.173, 906.626	4	2.994	0.5	706.416, 902.785
CP100586.2:2418113-2418897	CP100586.2:2418897-2419097	CP100586.2:2417939-2418113	dots	NM_001303199.1	yes	verified	784	0.818	0	SRX11722867, SRX11722868, SRX11722871, SRX14125033, SRX14125034, SRX19311940, SRX19311957, SRX19311958, SRX19311959, SRX19311960, SRX19311961	724.858, 763.338	2	1.933	0.091	725.166, 785.230
CP100586.2:2416208-2417939	CP100586.2:2417939-2418113	CP100586.2:2415997-2416208	dots	NM_001303199.1	yes	verified	1731	0.972	0	SRX11722867, SRX11722868, SRX11722871, SRX14125033, SRX14125034, SRX19311940, SRX19311957, SRX19311958, SRX19311959, SRX19311961	1182.057, 1486.367, 1699.798	3	2.443	0.2	1179.615, 1515.666
CP100586.2:2438522-2439237	CP100586.2:2439237-2439328	CP100586.2:2438519-2438522	dots	NM_001303199.1	yes	verified	715	0.345	0	NA	NA	0	NA	NA	NA
CP100586.2:2415181-2415997	CP100586.2:2415997-2416208	CP100586.2:2415047-2415181	dots	NM_001303199.1	yes	verified	816	0.854	0	SRX11722867, SRX11722868, SRX11722871, SRX14125033, SRX14125034, SRX19311957, SRX19311959, SRX19311960, SRX19311961	575.133, 764.364, 943.571	3	2.568	0.444	580.125, 769.588
CP100586.2:2414996-2415047	CP100586.2:2415047-2415181	CP100586.2:2414928-2414996	dots	NM_001303199.1	yes	verified	51	0	0	NA	NA	0	NA	NA	NA
CP100586.2:2414219-2414928	CP100586.2:2414928-2414996	CP100586.2:2414099-2414219	dots	NM_001303199.1	yes	verified	709	0.74	0	SRX11722867, SRX11722868, SRX11722871, SRX14125033, SRX19311940, SRX19311957, SRX19311958, SRX19311959, SRX19311960, SRX19311961	610.02, 681.843, 945.233, 1027.25	4	2.959	0.4	664.1, 698.086
CP100586.2:2413148-2414099	CP100586.2:2414099-2414219	CP100586.2:2412993-2413148	dots	NM_001303199.1	yes	verified	951	0.648	0	SRX11722867, SRX11722868, SRX14125033, SRX14125034, SRX19311940, SRX19311958, SRX19311959, SRX19311960, SRX19311961	767.944, 849.383, 918.230	3	2.694	0.444	872.818, 927.105
CP100586.2:2411745-2412993	CP100586.2:2412993-2413148	CP100586.2:2411584-2411745	dots	NM_001303199.1	yes	verified	1248	0.897	0	SRX11722867, SRX11722868, SRX11722871, SRX14125033, SRX14125034, SRX19311940, SRX19311957, SRX19311960, SRX19311961	1062.142, 1210.383, 1340.25, 1518.166, 1746.675	5	2.906	0.778	1205.947, 1246.083
CP100586.2:2410300-2411584	CP100586.2:2411584-2411745	CP100586.2:2410214-2410300	dots	NM_001303199.1	yes	verified	1284	0.981	0	SRX11722867, SRX11722868, SRX14125033, SRX14125034, SRX19311940, SRX19311957, SRX19311959, SRX19311960, SRX19311961	847.0, 1020.078, 1220.010, 1397.687, 1532.818	5	3.072	0.667	1140.285, 1230.583
CP100586.2:2408948-2410214	CP100586.2:2410214-2410300	CP100586.2:2408726-2408948	dots	NM_001303199.1	yes	verified	1266	0.806	0	SRX11722867, SRX11722868, SRX11722871, SRX14125033, SRX14125034, SRX19311940, SRX19311957, SRX19311959, SRX19311960, SRX19311961	635.334, 736.390, 1254.304, 1412.438	4	3.27	0.7	730.181, 1252.5
CP100586.2:2407853-2408726	CP100586.2:2408726-2408948	CP100586.2:2407850-2407853	dots	NM_001303199.1	yes	verified	873	0.983	0	NA	NA	0	NA	NA	NA
CP100586.2:2406471-2407850	CP100586.2:2407850-2407853	CP100586.2:2406170-2406471	dots	NM_001303199.1	yes	verified	1379	0.851	0	NA	NA	0	NA	NA	NA
CP100586.2:2406095-2406170	CP100586.2:2406170-2406471	CP100586.2:2405819-2406095	dots	NM_001303199.1	yes	verified	75	0	0	NA	NA	0	NA	NA	NA
CP100586.2:2437333-2438519	CP100586.2:2438519-2438522	CP100586.2:2437262-2437333	dots	NM_001303199.1	yes	verified	1186	0.498	0	NA	NA	0	NA	NA	NA
CP100586.2:2405610-2405819	CP100586.2:2405819-2406095	CP100586.2:2405572-2405610	dots	NM_001303199.1	yes	verified	209	0.895	0	SRX11722867, SRX11722871, SRX14125033, SRX19311940, SRX19311960, SRX19311961	219.089	1	1	0	211.0, 229.3
CP100586.2:2404933-2405572	CP100586.2:2405572-2405610	CP100586.2:2404786-2404933	dots	NM_001303199.1	yes	verified	639	0.637	0	SRX11722867, SRX11722868, SRX11722871, SRX14125033, SRX14125034, SRX19311940, SRX19311958, SRX19311960, SRX19311961	605.926, 1100.714, 1347.5	3	1.902	0.111	609.25, 630.571
CP100586.2:2404160-2404786	CP100586.2:2404786-2404933	CP100586.2:2404041-2404160	dots	NM_001303199.1	yes	verified	626	0.586	0	SRX11722867, SRX11722868, SRX11722871, SRX14125033, SRX14125034, SRX19311957, SRX19311960, SRX19311961	385.0, 474.711, 526.960, 681.711, 756.341, 975.692	6	4.139	0.75	529.666, 762.307
CP100586.2:2403390-2404041	CP100586.2:2404041-2404160	CP100586.2:2403349-2403390	dots	NM_001303199.1	yes	verified	651	0.565	0	SRX11722867, SRX11722868, SRX11722871, SRX14125033, SRX14125034, SRX19311940, SRX19311958, SRX19311959	603.407, 639.5, 720.25, 873.137	4	2.875	0.25	722.0, 872.428
CP100586.2:2402777-2403349	CP100586.2:2403349-2403390	CP100586.2:2402504-2402777	dots	NM_001303199.1	yes	verified	572	0.661	0	SRX11722867, SRX11722868, SRX14125033, SRX14125034, SRX19311958, SRX19311959, SRX19311960, SRX19311961	493.916, 577.4, 703.108, 777.4, 859.5, 990.888, 1251.6, 1485.5, 1890.25	9	4.885	1	992.111, 1859.0
CP100586.2:2401038-2402504	CP100586.2:2402504-2402777	CP100586.2:2400924-2401038	dots	NM_001303199.1	yes	verified	1466	0.829	0	SRX11722867, SRX11722868, SRX11722871, SRX14125033, SRX14125034, SRX19311957, SRX19311958, SRX19311959, SRX19311960, SRX19311961	1146.888, 1400.174, 1494.071, 1773.875, 2498.507	5	3.022	0.4	1398.461, 1447.857
CP100586.2:2400833-2400924	CP100586.2:2400924-2401038	CP100586.2:2400701-2400833	dots	NM_001303199.1	yes	verified	91	0	0	NA	NA	0	NA	NA	NA
CP100586.2:2400008-2400701	CP100586.2:2400701-2400833	CP100586.2:2399914-2400008	dots	NM_001303199.1	yes	verified	693	0.427	0	SRX11722868, SRX11722871, SRX14125033, SRX14125034, SRX19311940, SRX19311957, SRX19311958, SRX19311959, SRX19311960, SRX19311961	514.0, 666.679, 1202.732, 1328.625	4	2.471	0.6	677.3, 1234.555
CP100586.2:2398976-2399914	CP100586.2:2399914-2400008	CP100586.2:2398841-2398976	dots	NM_001303199.1	yes	verified	938	0.926	0	SRX11722867, SRX11722868, SRX11722871, SRX14125033, SRX14125034, SRX19311957, SRX19311958, SRX19311959, SRX19311960, SRX19311961	265.721, 912.725, 1045.795	3	2.662	0.7	261.181, 1050.666
CP100586.2:2398418-2398841	CP100586.2:2398841-2398976	CP100586.2:2398228-2398418	dots	NM_001303199.1	yes	verified	423	0	0	SRX11722867, SRX11722868, SRX11722871, SRX14125033, SRX19311940, SRX19311957, SRX19311958, SRX19311959, SRX19311961	399.406	1	1	0	403.166, 424.333
CP100586.2:2436593-2437262	CP100586.2:2437262-2437333	CP100586.2:2436515-2436593	dots	NM_001303199.1	yes	verified	669	0.918	0	SRX11722867, SRX11722868, SRX11722871, SRX14125033, SRX14125034, SRX19311940, SRX19311957, SRX19311958, SRX19311959, SRX19311960, SRX19311961	274.312, 418.402, 462.325, 769.955	4	3.054	0.273	459.857, 482.761
CP100586.2:2397720-2398228	CP100586.2:2398228-2398418	CP100586.2:2397622-2397720	dots	NM_001303199.1	yes	verified	508	0.398	0	SRX11722867, SRX11722868, SRX11722871, SRX14125033, SRX14125034, SRX19311940, SRX19311957, SRX19311958, SRX19311959, SRX19311960, SRX19311961	470.948, 786.0	2	1.481	0	474.375, 498.083
CP100586.2:2397535-2397622	CP100586.2:2397622-2397720	CP100586.2:2397417-2397535	dots	NM_001303199.1	yes	verified	87	0	0	SRX11722867, SRX19311960	83.838, 94.25, 107.0	3	NA	1	NA
CP100586.2:2396992-2397417	CP100586.2:2397417-2397535	CP100586.2:2396819-2396992	dots	NM_001303199.1	yes	verified	425	0.92	0	SRX11722867, SRX11722868, SRX11722871, SRX14125033, SRX14125034, SRX19311957, SRX19311959, SRX19311960, SRX19311961	390.377, 421.175, 712.666, 871.166	4	2.632	0.444	406.714, 427.666
CP100586.2:2396090-2396819	CP100586.2:2396819-2396992	CP100586.2:2395871-2396090	dots	NM_001303199.1	yes	verified	729	0.604	0	SRX11722867, SRX11722868, SRX11722871, SRX14125033, SRX14125034, SRX19311957, SRX19311958, SRX19311960, SRX19311961	656.419, 700.981, 838.852	3	2.777	0.444	722.153, 860.384
CP100586.2:2394013-2395871	CP100586.2:2395871-2396090	CP100586.2:2393926-2394013	dots	NM_001303199.1	yes	verified	1858	0.968	0	SRX11722867, SRX11722868, SRX11722871, SRX14125033, SRX14125034, SRX19311940, SRX19311957, SRX19311958, SRX19311959, SRX19311960, SRX19311961	956.805, 1003.247, 1168.243, 1469.009, 1780.360, 2144.615	6	3.908	0.727	1002.307, 1780.583
CP100586.2:2393841-2393926	CP100586.2:2393926-2394013	CP100586.2:2393700-2393841	dots	NM_001303199.1	yes	verified	85	0.553	0	SRX11722867	75.6, 105.0	2	NA	1	NA
CP100586.2:2393165-2393700	CP100586.2:2393700-2393841	CP100586.2:2393003-2393165	dots	NM_001303199.1	yes	verified	535	0.716	0	SRX11722867, SRX11722868, SRX11722871, SRX14125034, SRX19311940, SRX19311957, SRX19311958	503.829, 533.056	2	1.99	0.286	NA
CP100586.2:2392552-2393003	CP100586.2:2393003-2393165	CP100586.2:2392475-2392552	dots	NM_001303199.1	yes	verified	451	0.415	0	SRX11722867, SRX11722868, SRX11722871, SRX14125033, SRX14125034, SRX19311957, SRX19311958, SRX19311959, SRX19311960, SRX19311961	433.703, 553.252	2	1.871	0.1	433.833, 448.454
CP100586.2:2392385-2392475	CP100586.2:2392475-2392552	CP100586.2:2392294-2392385	dots	NM_001303199.1	yes	verified	90	0	0	NA	NA	0	NA	NA	NA
CP100586.2:2391677-2392294	CP100586.2:2392294-2392385	CP100586.2:2391545-2391677	dots	NM_001303199.1	yes	verified	617	0.702	0	SRX11722867, SRX11722868, SRX11722871, SRX14125033, SRX14125034, SRX19311957, SRX19311959, SRX19311960, SRX19311961	539.710, 591.418, 692.401	3	2.299	0.333	594.642, 691.636
CP100586.2:2435764-2436515	CP100586.2:2436515-2436593	CP100586.2:2435651-2435764	dots	NM_001303199.1	yes	verified	751	0.927	0	SRX11722867, SRX11722868, SRX11722871, SRX14125033, SRX19311940, SRX19311957, SRX19311961	450.0, 534.928, 652.384, 729.867	4	3.049	0.714	684.5, 735.0
CP100586.2:2391441-2391545	CP100586.2:2391545-2391677	CP100586.2:2391364-2391441	dots	NM_001303199.1	yes	verified	104	0.298	0	SRX11722867, SRX11722868, SRX14125033, SRX19311957, SRX19311959, SRX19311961	87.823, 100.887, 110.333	3	2.758	1	97.0, 111.0
CP100586.2:2391281-2391364	CP100586.2:2391364-2391441	CP100586.2:2391230-2391281	dots	NM_001303199.1	yes	verified	83	0.518	0	SRX11722871, SRX14125033	83.586, 94.0, 105.0	3	NA	1	83.272, 94.0
CP100586.2:2390218-2391230	CP100586.2:2391230-2391281	CP100586.2:2390109-2390218	dots	NM_001303199.1	yes	verified	1012	0.646	0	SRX11722867, SRX11722868, SRX11722871, SRX14125033, SRX14125034, SRX19311940, SRX19311957, SRX19311958, SRX19311959, SRX19311960, SRX19311961	713.880, 946.655, 1010.022	3	2.502	0	959.0, 984.8
CP100586.2:2390020-2390109	CP100586.2:2390109-2390218	CP100586.2:2389904-2390020	dots	NM_001303199.1	yes	verified	89	0.337	0	SRX14125033, SRX14125034, SRX19311957, SRX19311961	85.536, 99.186	2	2	1	87.0, 99.111
CP100586.2:2389794-2389904	CP100586.2:2389904-2390020	CP100586.2:2389728-2389794	dots	NM_001303199.1	yes	verified	110	0	0	SRX11722867, SRX11722868, SRX11722871, SRX14125033, SRX19311957, SRX19311958, SRX19311959, SRX19311960	92.708, 104.425, 113.881	3	2.816	1	101.75, 115.111
CP100586.2:2389179-2389728	CP100586.2:2389728-2389794	CP100586.2:2389058-2389179	dots	NM_001303199.1	yes	verified	549	0.195	0	SRX11722867, SRX11722868, SRX11722871, SRX14125033, SRX14125034, SRX19311940, SRX19311957, SRX19311958, SRX19311959, SRX19311960, SRX19311961	520.842, 681.666, 797.199	3	1.909	0.364	537.785, 811.3
CP100586.2:2388916-2389058	CP100586.2:2389058-2389179	CP100586.2:2388875-2388916	dots	NM_001303199.1	yes	verified	142	0	0	SRX14125033, SRX14125034, SRX19311958, SRX19311959, SRX19311961	123.908, 135.589	2	1.995	0.4	121.5, 138.538
CP100586.2:2388593-2388875	CP100586.2:2388875-2388916	CP100586.2:2388573-2388593	dots	NM_001303199.1	yes	verified	282	0	0	NA	NA	0	NA	NA	NA
CP100586.2:2388157-2388573	CP100586.2:2388573-2388593	CP100586.2:2387921-2388157	dots	NM_001303199.1	yes	verified	416	0	0	NA	NA	0	NA	NA	NA
CP100586.2:2386750-2387921	CP100586.2:2387921-2388157	CP100586.2:2386675-2386750	dots	NM_001303199.1	yes	verified	1171	0.79	0	SRX11722867, SRX11722868, SRX11722871, SRX14125033, SRX14125034, SRX19311940, SRX19311959, SRX19311960, SRX19311961	519.833, 849.428, 985.017, 1049.215, 1465.600	5	3.459	0.667	938.75, 1073.538
CP100586.2:2434587-2435651	CP100586.2:2435651-2435764	CP100586.2:2434515-2434587	dots	NM_001303199.1	yes	verified	1064	0.843	0	SRX11722867, SRX11722868, SRX11722871, SRX14125033, SRX14125034, SRX19311940, SRX19311957, SRX19311958, SRX19311959, SRX19311961	846.207, 996.511, 1117.636, 1312.175, 2236.045, 2536.195	6	3.929	0.7	824.933, 2532.8
CP100586.2:2386568-2386675	CP100586.2:2386675-2386750	CP100586.2:2386436-2386568	dots	NM_001303199.1	yes	verified	107	0	0	SRX11722867, SRX11722871, SRX19311959, SRX19311961	88.527, 100.289, 111.4	3	2.714	0.75	NA
CP100586.2:2385935-2386436	CP100586.2:2386436-2386568	CP100586.2:2385905-2385935	dots	NM_001303199.1	yes	verified	501	0.259	0	SRX11722867, SRX11722871, SRX14125033, SRX14125034, SRX19311958, SRX19311960	415.727, 489.919	2	1.992	0.167	402.0, 418.5
CP100586.2:2385774-2385905	CP100586.2:2385905-2385935	CP100586.2:2385751-2385774	dots	NM_001303199.1	yes	verified	131	1	0	NA	NA	0	NA	NA	NA
CP100586.2:2385523-2385751	CP100586.2:2385751-2385774	CP100586.2:2385213-2385523	dots	NM_001303199.1	yes	verified	228	0.855	0	NA	NA	0	NA	NA	NA
CP100586.2:2384381-2385213	CP100586.2:2385213-2385523	CP100586.2:2384134-2384381	dots	NM_001303199.1	yes	verified	832	0.739	0	SRX11722867, SRX11722868, SRX11722871, SRX14125033, SRX14125034, SRX19311940, SRX19311957, SRX19311958, SRX19311959, SRX19311960, SRX19311961	737.692, 844.106, 1226.674	3	2.641	0.545	746.0, 858.1
CP100586.2:2383498-2384134	CP100586.2:2384134-2384381	CP100586.2:2383413-2383498	dots	NM_001303199.1	yes	verified	636	0.899	0	SRX11722867, SRX11722871, SRX14125033, SRX14125034, SRX19311940, SRX19311958, SRX19311959, SRX19311960, SRX19311961	422.2, 554.611, 607.318, 763.875	4	2.794	0.333	576.5, 636.2
CP100586.2:2383241-2383413	CP100586.2:2383413-2383498	CP100586.2:2383149-2383241	dots	NM_001303199.1	yes	verified	172	0	0	SRX11722867, SRX14125033, SRX19311957, SRX19311958, SRX19311959, SRX19311960	132.0, 162.794	2	1.5	0.167	165.062, 174.333
CP100586.2:2382487-2383149	CP100586.2:2383149-2383241	CP100586.2:2382473-2382487	dots	NM_001303199.1	yes	verified	662	0.057	0	NA	NA	0	NA	NA	NA
CP100586.2:2381676-2382473	CP100586.2:2382473-2382487	CP100586.2:2381513-2381676	dots	NM_001303199.1	yes	verified	797	0.064	0	NA	NA	0	NA	NA	NA
CP100586.2:2381413-2381513	CP100586.2:2381513-2381676	CP100586.2:2381353-2381413	dots	NM_001303199.1	yes	verified	100	0.45	0	SRX11722867, SRX11722868, SRX14125033, SRX19311957	89.821, 101.336	2	1.964	0.5	94.0, 101.0
CP100586.2:2434003-2434515	CP100586.2:2434515-2434587	CP100586.2:2433913-2434003	dots	NM_001303199.1	yes	verified	512	0.85	0	SRX11722867, SRX11722868, SRX11722871, SRX19311940, SRX19311957, SRX19311958, SRX19311960, SRX19311961	420.901, 471.336	2	1.942	0.625	NA
CP100586.2:2380431-2381353	CP100586.2:2381353-2381413	CP100586.2:2380297-2380431	dots	NM_001303199.1	yes	verified	922	0.716	0	SRX11722867, SRX11722868, SRX11722871, SRX14125033, SRX19311940, SRX19311957, SRX19311958, SRX19311959, SRX19311960, SRX19311961	891.809, 1233.272	2	1.3	0.1	868.75, 914.5
CP100586.2:2379366-2380297	CP100586.2:2380297-2380431	CP100586.2:2379249-2379366	dots	NM_001303199.1	yes	verified	931	0.774	0	SRX11722867, SRX11722868, SRX11722871, SRX14125033, SRX14125034, SRX19311957, SRX19311958, SRX19311959, SRX19311960, SRX19311961	360.073, 384.937, 464.727, 902.873, 1003.835	5	3.493	0.6	385.5, 1029.833
CP100586.2:2379163-2379249	CP100586.2:2379249-2379366	CP100586.2:2379056-2379163	dots	NM_001303199.1	yes	verified	86	0	0	NA	NA	0	NA	NA	NA
CP100586.2:2378951-2379056	CP100586.2:2379056-2379163	CP100586.2:2378889-2378951	dots	NM_001303199.1	yes	verified	105	0.324	0	SRX11722868, SRX11722871, SRX19311958, SRX19311959	91.666, 98.697, 112.0	3	2.75	0.5	NA
CP100586.2:2378795-2378889	CP100586.2:2378889-2378951	CP100586.2:2378740-2378795	dots	NM_001303199.1	yes	verified	94	0.223	0	SRX14125034	87.058, 98.9	2	NA	1	NA
CP100586.2:2378448-2378740	CP100586.2:2378740-2378795	CP100586.2:2378381-2378448	dots	NM_001303199.1	yes	verified	292	0.373	0	SRX11722867, SRX11722868, SRX11722871, SRX14125034, SRX19311940, SRX19311957, SRX19311959, SRX19311961	271.073, 288.894	2	1.942	0.125	NA
CP100586.2:2377471-2378381	CP100586.2:2378381-2378448	CP100586.2:2377391-2377471	dots	NM_001303199.1	yes	verified	910	0.753	0	SRX11722867, SRX11722868, SRX11722871, SRX14125033, SRX14125034, SRX19311957, SRX19311959	376.052, 459.911, 534.153, 615.083, 1138.666	5	4.007	0.714	531.416, 618.5
CP100586.2:2377266-2377391	CP100586.2:2377391-2377471	CP100586.2:2377190-2377266	dots	NM_001303199.1	yes	verified	125	0.832	0	SRX11722867, SRX11722868, SRX11722871, SRX14125033, SRX19311958, SRX19311959	122.715, 129.983	2	1.998	0.333	124.588, 132.833
CP100586.2:2376717-2377190	CP100586.2:2377190-2377266	CP100586.2:2376654-2376717	dots	NM_001303199.1	yes	verified	473	0.865	0	SRX11722867, SRX11722868, SRX11722871, SRX14125033, SRX14125034, SRX19311940, SRX19311957, SRX19311958, SRX19311959, SRX19311960, SRX19311961	429.388, 451.529, 555.8, 659.466, 887.522, 1313.107	6	3.348	0.364	408.222, 1311.214
CP100586.2:2375934-2376654	CP100586.2:2376654-2376717	CP100586.2:2375917-2375934	dots	NM_001303199.1	yes	verified	720	0.336	0	NA	NA	0	NA	NA	NA
CP100586.2:2433834-2433913	CP100586.2:2433913-2434003	CP100586.2:2433759-2433834	dots	NM_001303199.1	yes	verified	79	0	0	NA	NA	0	NA	NA	NA
CP100586.2:2375032-2375917	CP100586.2:2375917-2375934	CP100586.2:2374954-2375032	dots	NM_001303199.1	yes	verified	885	0.334	0	NA	NA	0	NA	NA	NA
CP100586.2:2374696-2374954	CP100586.2:2374954-2375032	CP100586.2:2374608-2374696	dots	NM_001303199.1	yes	verified	258	0.791	0	SRX11722867, SRX11722868, SRX11722871, SRX14125034, SRX19311940, SRX19311957, SRX19311958, SRX19311959, SRX19311960	241.156, 254.819, 415.801, 454.6	4	2.866	0.444	NA
CP100586.2:2374535-2374608	CP100586.2:2374608-2374696	CP100586.2:2374407-2374535	dots	NM_001303199.1	yes	verified	73	0	0	NA	NA	0	NA	NA	NA
CP100586.2:2373267-2374407	CP100586.2:2374407-2374535	CP100586.2:2373161-2373267	dots	NM_001303199.1	yes	verified	1140	0.77	0	SRX11722867, SRX11722868, SRX11722871, SRX14125033, SRX14125034, SRX19311940, SRX19311957, SRX19311958, SRX19311959, SRX19311960, SRX19311961	523.903, 691.035, 910.666, 1100.260, 1302.161, 1466.025	6	3.82	0.727	688.545, 1276.714
CP100586.2:2372706-2373161	CP100586.2:2373161-2373267	CP100586.2:2372662-2372706	dots	NM_001303199.1	yes	verified	455	0.136	0	SRX11722867, SRX11722868, SRX11722871, SRX14125033, SRX14125034, SRX19311940, SRX19311957, SRX19311958, SRX19311959, SRX19311960, SRX19311961	416.560, 441.033	2	1.751	0	426.733, 446.833
CP100586.2:2372527-2372662	CP100586.2:2372662-2372706	CP100586.2:2372341-2372527	dots	NM_001303199.1	yes	verified	135	0	0	SRX11722867, SRX11722868, SRX14125033, SRX19311957, SRX19311959, SRX19311961	111.25, 128.100, 139.5	3	2	0.333	127.076, 133.764
CP100586.2:2370772-2372341	CP100586.2:2372341-2372527	CP100586.2:2370303-2370772	dots	NM_001303199.1	yes	verified	1569	0.847	0	SRX11722867, SRX11722868, SRX11722871, SRX14125033, SRX14125034, SRX19311940, SRX19311958, SRX19311959, SRX19311960, SRX19311961	1123.472, 1245.115, 1541.195, 1861.827	4	3.256	0.6	1187.25, 1274.111
CP100586.2:2370220-2370303	CP100586.2:2370303-2370772	CP100586.2:2370155-2370220	dots	NM_001303199.1	yes	verified	83	0.663	0	NA	NA	0	NA	NA	NA
CP100586.2:2369975-2370155	CP100586.2:2370155-2370220	CP100586.2:2369913-2369975	dots	NM_001303199.1	yes	verified	180	0.233	0	SRX11722867, SRX11722871, SRX14125034, SRX19311940, SRX19311959, SRX19311960, SRX19311961	156.645, 172.295	2	1.93	0.286	NA
CP100586.2:2369781-2369913	CP100586.2:2369913-2369975	CP100586.2:2369618-2369781	dots	NM_001303199.1	yes	verified	132	0	0	SRX11722867, SRX11722868, SRX14125034, SRX19311960, SRX19311961	117.354, 129.069	2	1.995	0.4	NA
CP100559.1:877722-877762	CP100559.1:877762-877816	CP100559.1:877355-877722	normal	NM_001303201.1	NA	NA	40	0.75	0	NA	NA	0	NA	NA	NA
CP100559.1:860656-860865	CP100559.1:860865-861011	CP100559.1:860510-860656	normal	NM_001303201.1	NA	NA	209	0	0	SRX11722867, SRX11722868, SRX11722871, SRX14125033, SRX19311958, SRX19311959, SRX19311960, SRX19311961	206.421	1	1	0	203.555, 211.15
CP100559.1:860039-860510	CP100559.1:860510-860656	CP100559.1:859882-860039	normal	NM_001303201.1	NA	NA	471	0	0	SRX11722867, SRX11722868, SRX11722871, SRX14125033, SRX14125034, SRX19311940, SRX19311957, SRX19311958, SRX19311959, SRX19311960, SRX19311961	462.967	1	1	0	461.666, 472.222
CP100559.1:858271-859882	CP100559.1:859882-860039	CP100559.1:858189-858271	normal	NM_001303201.1	NA	NA	1611	0.016	0	SRX11722867, SRX11722868, SRX11722871, SRX14125033, SRX14125034, SRX19311957, SRX19311958, SRX19311959, SRX19311960, SRX19311961	1573.889	1	1	0	1563.75, 1596.107
CP100559.1:857942-858189	CP100559.1:858189-858271	CP100559.1:857858-857942	normal	NM_001303201.1	NA	NA	247	0	0	SRX11722867, SRX11722868, SRX11722871, SRX14125033, SRX14125034, SRX19311957, SRX19311959, SRX19311960, SRX19311961	245.859	1	1	0	244.370, 252.916
CP100559.1:856458-857858	CP100559.1:857858-857942	CP100559.1:856287-856458	normal	NM_001303201.1	NA	NA	1400	0	0	SRX11722867, SRX11722868, SRX11722871, SRX14125033, SRX14125034, SRX19311940, SRX19311958, SRX19311959, SRX19311960, SRX19311961	1369.157	1	1	0	1358.25, 1392.777
CP100559.1:854480-856287	CP100559.1:856287-856458	CP100559.1:854383-854480	normal	NM_001303201.1	NA	NA	1807	0	0	SRX11722867, SRX11722868, SRX14125033, SRX14125034, SRX19311940, SRX19311957, SRX19311958, SRX19311959, SRX19311960, SRX19311961	1772.759	1	1	0	1784.235, 1808.785
CP100559.1:853656-854383	CP100559.1:854383-854480	CP100559.1:853562-853656	normal	NM_001303201.1	NA	NA	727	0.04	0	SRX11722867, SRX11722868, SRX11722871, SRX14125033, SRX14125034, SRX19311940, SRX19311957, SRX19311958, SRX19311959, SRX19311960, SRX19311961	711.099	1	1	0	713.736, 725.066
CP100559.1:853474-853562	CP100559.1:853562-853656	CP100559.1:853390-853474	normal	NM_001303201.1	NA	NA	88	0	0	SRX14125033, SRX19311961	85.408, 98.312	2	NA	1	86.129, 98.0
CP100559.1:852961-853390	CP100559.1:853390-853474	CP100559.1:852837-852961	normal	NM_001303201.1	NA	NA	429	0	0	SRX11722867, SRX11722868, SRX11722871, SRX14125033, SRX14125034, SRX19311940, SRX19311957, SRX19311958, SRX19311959, SRX19311960, SRX19311961	417.867	1	1	0	420.04, 435.0
CP100559.1:851803-852837	CP100559.1:852837-852961	CP100559.1:851649-851803	normal	NM_001303201.1	NA	NA	1034	0	0	SRX11722867, SRX11722868, SRX11722871, SRX14125033, SRX14125034, SRX19311940, SRX19311957, SRX19311958, SRX19311959, SRX19311960, SRX19311961	1016.25	1	1	0	1023.7, 1042.090
CP100559.1:874323-877355	CP100559.1:877355-877722	CP100559.1:874246-874323	normal	NM_001303201.1	NA	NA	3032	0.008	0	SRX11722867, SRX11722868, SRX11722871, SRX14125033, SRX14125034, SRX19311940, SRX19311958, SRX19311959, SRX19311960, SRX19311961	2966.797	1	1	0	2965.5, 3008.833
CP100559.1:851197-851649	CP100559.1:851649-851803	CP100559.1:851053-851197	normal	NM_001303201.1	NA	NA	452	0	0	SRX11722867, SRX11722868, SRX11722871, SRX14125033, SRX14125034, SRX19311940, SRX19311957, SRX19311959, SRX19311960, SRX19311961	437.237	1	1	0	437.4, 452.421
CP100559.1:849905-851053	CP100559.1:851053-851197	CP100559.1:849809-849905	normal	NM_001303201.1	NA	NA	1148	0	0	SRX11722867, SRX11722868, SRX11722871, SRX14125033, SRX14125034, SRX19311957, SRX19311958, SRX19311959, SRX19311960, SRX19311961	1127.366	1	1	0	1109.0, 1138.307
CP100559.1:849542-849809	CP100559.1:849809-849905	CP100559.1:849439-849542	normal	NM_001303201.1	NA	NA	267	0	0	SRX11722867, SRX11722868, SRX11722871, SRX14125033, SRX14125034, SRX19311957, SRX19311960, SRX19311961	265.623	1	1	0	261.058, 269.647
CP100559.1:848922-849439	CP100559.1:849439-849542	CP100559.1:848834-848922	normal	NM_001303201.1	NA	NA	517	0	0	SRX11722867, SRX11722868, SRX11722871, SRX14125033, SRX14125034, SRX19311940, SRX19311957, SRX19311958, SRX19311959, SRX19311960, SRX19311961	505.497	1	1	0	510.25, 530.454
CP100559.1:848429-848834	CP100559.1:848834-848922	CP100559.1:848325-848429	normal	NM_001303201.1	NA	NA	405	0	0	SRX11722867, SRX11722868, SRX11722871, SRX14125033, SRX14125034, SRX19311940, SRX19311957, SRX19311958, SRX19311960, SRX19311961	399.186	1	1	0	394.5, 408.608
CP100559.1:847452-848325	CP100559.1:848325-848429	CP100559.1:847416-847452	normal	NM_001303201.1	NA	NA	873	0	0	SRX11722867, SRX11722868, SRX11722871, SRX14125033, SRX14125034, SRX19311940, SRX19311957, SRX19311958, SRX19311959, SRX19311960, SRX19311961	857.327	1	1	0	849.714, 869.25
CP100559.1:846412-847416	CP100559.1:847416-847452	CP100559.1:846354-846412	normal	NM_001303201.1	NA	NA	1004	0	0	SRX11722867, SRX11722868, SRX11722871, SRX14125033, SRX14125034, SRX19311940, SRX19311957, SRX19311958, SRX19311960, SRX19311961	980.676	1	1	0	958.0, 994.045
CP100559.1:846319-846354	CP100559.1:846354-846412	CP100559.1:846202-846319	normal	NM_001303201.1	NA	NA	35	0	0	NA	NA	0	NA	NA	NA
CP100559.1:846003-846202	CP100559.1:846202-846319	CP100559.1:845835-846003	normal	NM_001303201.1	NA	NA	199	0	0	SRX11722868, SRX11722871, SRX14125033, SRX14125034	199.06	1	1	0	192.875, 202.333
CP100559.1:845490-845835	CP100559.1:845835-846003	CP100559.1:845414-845490	normal	NM_001303201.1	NA	NA	345	0	0	SRX11722867, SRX11722868, SRX11722871, SRX14125033, SRX14125034, SRX19311940, SRX19311958, SRX19311959, SRX19311960, SRX19311961	341.586	1	1	0	336.333, 346.863
CP100559.1:872009-874246	CP100559.1:874246-874323	CP100559.1:871941-872009	normal	NM_001303201.1	NA	NA	2237	0	0	SRX11722867, SRX11722868, SRX11722871, SRX14125033, SRX14125034, SRX19311940, SRX19311958, SRX19311959, SRX19311960, SRX19311961	2191.174	1	1	0	2188.647, 2224.230
CP100559.1:844074-845414	CP100559.1:845414-845490	CP100559.1:843976-844074	normal	NM_001303201.1	NA	NA	1340	0	0	SRX11722867, SRX11722868, SRX11722871, SRX14125033, SRX14125034, SRX19311940, SRX19311958, SRX19311959, SRX19311960, SRX19311961	1313.69	1	1	0	1281.0, 1327.793
CP100559.1:842810-843976	CP100559.1:843976-844074	CP100559.1:842773-842810	normal	NM_001303201.1	NA	NA	1166	0	0	SRX11722867, SRX11722868, SRX11722871, SRX14125033, SRX14125034, SRX19311940, SRX19311957, SRX19311958, SRX19311959, SRX19311960, SRX19311961	1144.914	1	1	0	1145.333, 1173.5
CP100559.1:842312-842773	CP100559.1:842773-842810	CP100559.1:842228-842312	normal	NM_001303201.1	NA	NA	461	0	0	SRX11722867, SRX11722868, SRX11722871, SRX14125033, SRX14125034, SRX19311940, SRX19311957, SRX19311958, SRX19311959, SRX19311960, SRX19311961	448.3	1	1	0	448.785, 460.5
CP100559.1:841641-842228	CP100559.1:842228-842312	CP100559.1:840847-841641	normal	NM_001303201.1	NA	NA	587	0	0	SRX11722867, SRX11722868, SRX11722871, SRX14125033, SRX14125034, SRX19311940, SRX19311957, SRX19311959, SRX19311960, SRX19311961	579.002	1	1	0	569.444, 587.2
CP100559.1:839127-840847	CP100559.1:840847-841641	CP100559.1:838917-839127	normal	NM_001303201.1	NA	NA	1720	0	0	SRX11722867, SRX11722868, SRX11722871, SRX14125033, SRX14125034, SRX19311940, SRX19311957, SRX19311958, SRX19311959, SRX19311960, SRX19311961	1599.165, 1689.833	2	1.834	0.091	1686.090, 1707.809
CP100559.1:865458-871941	CP100559.1:871941-872009	CP100559.1:865318-865458	normal	NM_001303201.1	NA	NA	6483	0.014	0	SRX11722867, SRX11722868, SRX11722871, SRX14125033, SRX14125034, SRX19311940, SRX19311957, SRX19311958, SRX19311959, SRX19311960, SRX19311961	6331.642	1	1	0	6341.571, 6424.833
CP100559.1:865124-865318	CP100559.1:865318-865458	CP100559.1:865038-865124	normal	NM_001303201.1	NA	NA	194	0.093	0	SRX11722867, SRX11722868, SRX11722871, SRX14125033, SRX14125034, SRX19311958, SRX19311959, SRX19311960, SRX19311961	191.97	1	1	0	188.0, 196.894
CP100559.1:864444-865038	CP100559.1:865038-865124	CP100559.1:864398-864444	normal	NM_001303201.1	NA	NA	594	0	0	SRX11722867, SRX11722868, SRX11722871, SRX14125033, SRX14125034, SRX19311940, SRX19311957, SRX19311958, SRX19311959, SRX19311960, SRX19311961	581.487	1	1	0	578.0, 592.15
CP100559.1:862483-864398	CP100559.1:864398-864444	CP100559.1:862425-862483	normal	NM_001303201.1	NA	NA	1915	0	0	SRX11722867, SRX11722868, SRX11722871, SRX14125033, SRX14125034, SRX19311940, SRX19311958, SRX19311959, SRX19311960, SRX19311961	1878.155	1	1	0	1867.714, 1896.4
CP100559.1:861836-862425	CP100559.1:862425-862483	CP100559.1:861737-861836	normal	NM_001303201.1	NA	NA	589	0	0	SRX11722867, SRX11722868, SRX11722871, SRX14125033, SRX14125034, SRX19311940, SRX19311957, SRX19311958, SRX19311959, SRX19311960, SRX19311961	577.328	1	1	0	577.333, 591.333
CP100559.1:861011-861737	CP100559.1:861737-861836	CP100559.1:860865-861011	normal	NM_001303201.1	NA	NA	726	0	0	SRX11722867, SRX11722868, SRX14125033, SRX14125034, SRX19311940, SRX19311958, SRX19311959, SRX19311960, SRX19311961	715.109	1	1	0	714.235, 730.272
CP100562.1:25449869-25455302	CP100562.1:25449740-25449869	CP100562.1:25455302-25455443	normal	NM_001303204.1	NA	NA	5433	0.008	0	SRX11722867, SRX11722868, SRX11722871, SRX14125033, SRX14125034, SRX19311957, SRX19311958, SRX19311959, SRX19311960, SRX19311961	5287.268	1	1	0	5298.5, 5367.533
CP100562.1:25467640-25467697	CP100562.1:25467269-25467640	CP100562.1:25467697-25467795	normal	NM_001303204.1	NA	NA	57	0	0	NA	NA	0	NA	NA	NA
CP100562.1:25467795-25467826	CP100562.1:25467697-25467795	CP100562.1:25467826-25467947	normal	NM_001303204.1	NA	NA	31	0	0	NA	NA	0	NA	NA	NA
CP100562.1:25455443-25457480	CP100562.1:25455302-25455443	CP100562.1:25457480-25457573	normal	NM_001303204.1	NA	NA	2037	0	0	SRX11722867, SRX11722868, SRX11722871, SRX14125033, SRX14125034, SRX19311940, SRX19311957, SRX19311958, SRX19311960, SRX19311961	1990.971	1	1	0	2015.437, 2041.333
CP100562.1:25457573-25459112	CP100562.1:25457480-25457573	CP100562.1:25459112-25459256	normal	NM_001303204.1	NA	NA	1539	0	0	SRX11722867, SRX11722868, SRX11722871, SRX14125033, SRX14125034, SRX19311940, SRX19311957, SRX19311958, SRX19311959, SRX19311960, SRX19311961	1500.676	1	1	0	1508.0, 1529.272
CP100562.1:25459256-25460021	CP100562.1:25459112-25459256	CP100562.1:25460021-25460108	normal	NM_001303204.1	NA	NA	765	0	0	SRX11722867, SRX11722868, SRX11722871, SRX14125033, SRX14125034, SRX19311940, SRX19311957, SRX19311958, SRX19311959, SRX19311960, SRX19311961	750.967	1	1	0	753.454, 763.916
CP100562.1:25460108-25462196	CP100562.1:25460021-25460108	CP100562.1:25462196-25462420	normal	NM_001303204.1	NA	NA	2088	0.027	0	SRX11722867, SRX11722868, SRX11722871, SRX14125033, SRX14125034, SRX19311940, SRX19311958, SRX19311959, SRX19311960, SRX19311961	2067.576	1	1	0	2068.333, 2131.636
CP100562.1:25462420-25463750	CP100562.1:25462196-25462420	CP100562.1:25463750-25464251	normal	NM_001303204.1	NA	NA	1330	0	0	SRX11722867, SRX11722868, SRX11722871, SRX14125033, SRX14125034, SRX19311940, SRX19311957, SRX19311958, SRX19311960, SRX19311961	1295.394	1	1	0	1301.6, 1326.923
CP100562.1:25464251-25465875	CP100562.1:25463750-25464251	CP100562.1:25465875-25465998	normal	NM_001303204.1	NA	NA	1624	0	0	SRX11722867, SRX11722868, SRX11722871, SRX14125033, SRX14125034, SRX19311940, SRX19311958, SRX19311959, SRX19311960, SRX19311961	1585.421	1	1	0	1542.5, 1610.0
CP100562.1:25465998-25466302	CP100562.1:25465875-25465998	CP100562.1:25466302-25467253	normal	NM_001303204.1	NA	NA	304	0	0	SRX11722868, SRX11722871, SRX14125033, SRX14125034, SRX19311940, SRX19311957, SRX19311959, SRX19311960, SRX19311961	300.707	1	1	0	300.888, 309.857
CP100562.1:25467253-25467269	CP100562.1:25466302-25467253	CP100562.1:25467269-25467640	normal	NM_001303204.1	NA	NA	16	0	0	NA	NA	0	NA	NA	NA
CP100557.1:79348804-79349098	CP100557.1:79348671-79348804	CP100557.1:79349098-79349103	normal	NM_001303206.1	NA	NA	294	0	0	NA	NA	0	NA	NA	NA
CP100557.1:79471047-79478341	CP100557.1:79471045-79471047	CP100557.1:79478341-79478436	normal	NM_001303206.1	NA	NA	7294	0.006	0	NA	NA	0	NA	NA	NA
CP100557.1:79478436-79480146	CP100557.1:79478341-79478436	CP100557.1:79480146-79480259	normal	NM_001303206.1	NA	NA	1710	0.012	0	SRX11722867, SRX11722868, SRX11722871, SRX14125033, SRX14125034, SRX19311957, SRX19311958, SRX19311959, SRX19311960, SRX19311961	1675.688	1	1	0	1608.0, 1688.461
CP100557.1:79480259-79491966	CP100557.1:79480146-79480259	CP100557.1:79491966-79492072	normal	NM_001303206.1	NA	NA	11707	0.02	0	SRX11722867, SRX11722868, SRX11722871, SRX14125033, SRX14125034, SRX19311940, SRX19311957, SRX19311958, SRX19311959, SRX19311960, SRX19311961	11421.52	1	1	0	11572.25, 11638.5
CP100557.1:79492072-79493976	CP100557.1:79491966-79492072	CP100557.1:79493976-79494117	normal	NM_001303206.1	NA	NA	1904	0.021	0	SRX11722867, SRX11722868, SRX11722871, SRX14125033, SRX14125034, SRX19311940, SRX19311957, SRX19311958, SRX19311959, SRX19311960, SRX19311961	1854.758	1	1	0	1846.166, 1884.066
CP100557.1:79494117-79496373	CP100557.1:79493976-79494117	CP100557.1:79496373-79496546	normal	NM_001303206.1	NA	NA	2256	0	0	SRX11722867, SRX11722868, SRX11722871, SRX14125033, SRX14125034, SRX19311940, SRX19311957, SRX19311958, SRX19311959, SRX19311960, SRX19311961	2211.185	1	1	0	2211.25, 2242.166
CP100557.1:79496546-79502831	CP100557.1:79496373-79496546	CP100557.1:79502831-79502929	normal	NM_001303206.1	NA	NA	6285	0	0	SRX11722867, SRX11722868, SRX11722871, SRX14125033, SRX14125034, SRX19311957, SRX19311958, SRX19311959, SRX19311960, SRX19311961	6154.738	1	1	0	6138.0, 6238.444
CP100557.1:79502929-79504516	CP100557.1:79502831-79502929	CP100557.1:79504516-79504843	normal	NM_001303206.1	NA	NA	1587	0	0	SRX11722867, SRX11722868, SRX11722871, SRX14125034, SRX19311940, SRX19311957, SRX19311958, SRX19311959, SRX19311960, SRX19311961	1553.752	1	1	0	NA
CP100557.1:79349103-79388522	CP100557.1:79349098-79349103	CP100557.1:79388522-79388647	normal	NM_001303206.1	NA	NA	39419	0.014	0	NA	NA	0	NA	NA	NA
CP100557.1:79388647-79395987	CP100557.1:79388522-79388647	CP100557.1:79395987-79396134	normal	NM_001303206.1	NA	NA	7340	0.018	0	SRX11722867, SRX11722868, SRX11722871, SRX14125033, SRX14125034, SRX19311940, SRX19311958, SRX19311959, SRX19311960, SRX19311961	7173.559	1	1	0	7194.5, 7278.875
CP100557.1:79396134-79415206	CP100557.1:79395987-79396134	CP100557.1:79415206-79415284	normal	NM_001303206.1	NA	NA	19072	0.017	0	SRX11722867, SRX11722868, SRX11722871, SRX14125033, SRX14125034, SRX19311940, SRX19311957, SRX19311958, SRX19311959, SRX19311960, SRX19311961	18665.343	1	1	0	18768.333, 18973.0
CP100557.1:79415284-79417336	CP100557.1:79415206-79415284	CP100557.1:79417336-79417496	normal	NM_001303206.1	NA	NA	2052	0.038	0	SRX11722867, SRX11722868, SRX11722871, SRX14125033, SRX14125034, SRX19311957, SRX19311958, SRX19311959, SRX19311960, SRX19311961	2010.627	1	1	0	2001.6, 2041.315
CP100557.1:79417496-79417642	CP100557.1:79417336-79417496	CP100557.1:79417642-79417644	normal	NM_001303206.1	NA	NA	146	0	0	NA	NA	0	NA	NA	NA
CP100557.1:79417644-79435062	CP100557.1:79417642-79417644	CP100557.1:79435062-79435162	normal	NM_001303206.1	NA	NA	17418	0.012	0	NA	NA	0	NA	NA	NA
CP100557.1:79435162-79470895	CP100557.1:79435062-79435162	CP100557.1:79470895-79471003	normal	NM_001303206.1	NA	NA	35733	0.004	0	SRX11722867, SRX11722868, SRX11722871, SRX14125034, SRX19311940, SRX19311957	34779.517	1	1	0	NA
CP100557.1:79471003-79471045	CP100557.1:79470895-79471003	CP100557.1:79471045-79471047	normal	NM_001303206.1	NA	NA	42	0	0	NA	NA	0	NA	NA	NA
CP100562.1:28026416-28026440	CP100562.1:28026389-28026416	CP100562.1:28026440-28026487	normal	NM_001303208.1	NA	NA	24	0	0	NA	NA	0	NA	NA	NA
CP100562.1:28042920-28043086	CP100562.1:28042624-28042920	CP100562.1:28043086-28043203	normal	NM_001303208.1	NA	NA	166	0	0	SRX11722867, SRX11722868, SRX11722871, SRX14125034, SRX19311958, SRX19311959, SRX19311961	162.183	1	1	0	NA
CP100562.1:28043203-28045597	CP100562.1:28043086-28043203	CP100562.1:28045597-28045795	normal	NM_001303208.1	NA	NA	2394	0.015	0	SRX11722867, SRX11722868, SRX11722871, SRX14125033, SRX14125034, SRX19311940, SRX19311958, SRX19311959, SRX19311960, SRX19311961	2341.673	1	1	0	2332.6, 2372.384
CP100562.1:28045795-28047138	CP100562.1:28045597-28045795	CP100562.1:28047138-28047286	normal	NM_001303208.1	NA	NA	1343	0	0	SRX11722867, SRX11722868, SRX11722871, SRX14125033, SRX14125034, SRX19311958, SRX19311959, SRX19311960, SRX19311961	1318.748	1	1	0	1324.833, 1342.857
CP100562.1:28047286-28047542	CP100562.1:28047138-28047286	CP100562.1:28047542-28047698	normal	NM_001303208.1	NA	NA	256	0	0	SRX11722867, SRX11722868, SRX11722871, SRX14125033, SRX14125034, SRX19311940, SRX19311957, SRX19311958, SRX19311960, SRX19311961	253.05	1	1	0	250.1, 257.1
CP100562.1:28047698-28047787	CP100562.1:28047542-28047698	CP100562.1:28047787-28047866	normal	NM_001303208.1	NA	NA	89	0	0	SRX14125033, SRX19311957	88.027, 103.395	2	NA	1	88.882, 107.666
CP100562.1:28047866-28048820	CP100562.1:28047787-28047866	CP100562.1:28048820-28049039	normal	NM_001303208.1	NA	NA	954	0.056	0	SRX11722867, SRX11722868, SRX11722871, SRX14125033, SRX14125034, SRX19311957, SRX19311958, SRX19311960, SRX19311961	932.268	1	1	0	923.833, 951.571
CP100562.1:28049039-28050088	CP100562.1:28048820-28049039	CP100562.1:28050088-28050270	normal	NM_001303208.1	NA	NA	1049	0	0	SRX11722867, SRX11722868, SRX11722871, SRX14125033, SRX14125034, SRX19311940, SRX19311957, SRX19311958, SRX19311959, SRX19311960, SRX19311961	1019.955	1	1	0	994.5, 1037.631
CP100562.1:28050270-28050813	CP100562.1:28050088-28050270	CP100562.1:28050813-28050908	normal	NM_001303208.1	NA	NA	543	0	0	SRX11722867, SRX11722868, SRX11722871, SRX14125033, SRX14125034, SRX19311957, SRX19311958, SRX19311959, SRX19311960, SRX19311961	530.317	1	1	0	518.0, 539.75
CP100562.1:28050908-28051421	CP100562.1:28050813-28050908	CP100562.1:28051421-28051523	normal	NM_001303208.1	NA	NA	513	0	0	SRX11722867, SRX11722868, SRX11722871, SRX14125033, SRX14125034, SRX19311957, SRX19311958, SRX19311959, SRX19311960, SRX19311961	504.13	1	1	0	501.5, 518.0
CP100562.1:28051523-28052151	CP100562.1:28051421-28051523	CP100562.1:28052151-28052226	normal	NM_001303208.1	NA	NA	628	0	0	SRX11722867, SRX11722868, SRX11722871, SRX14125033, SRX14125034, SRX19311940, SRX19311957, SRX19311958, SRX19311959, SRX19311960, SRX19311961	594.556, 623.663	2	1.834	0.091	587.0, 628.65
CP100562.1:28026487-28026609	CP100562.1:28026440-28026487	CP100562.1:28026609-28026713	normal	NM_001303208.1	NA	NA	122	0	0	SRX11722867, SRX11722868, SRX11722871, SRX19311940, SRX19311960	119.846	1	1	0	NA
CP100562.1:28052226-28055454	CP100562.1:28052151-28052226	CP100562.1:28055454-28056038	normal	NM_001303208.1	NA	NA	3228	0.02	0	SRX11722867, SRX11722868, SRX11722871, SRX14125033, SRX14125034, SRX19311940, SRX19311957, SRX19311958, SRX19311959, SRX19311960, SRX19311961	3159.403	1	1	0	3149.4, 3198.692
CP100562.1:28056038-28056078	CP100562.1:28055454-28056038	CP100562.1:28056078-28056392	normal	NM_001303208.1	NA	NA	40	0	0	NA	NA	0	NA	NA	NA
CP100562.1:28056392-28056435	CP100562.1:28056078-28056392	CP100562.1:28056435-28056467	normal	NM_001303208.1	NA	NA	43	0	0	NA	NA	0	NA	NA	NA
CP100562.1:28056467-28056511	CP100562.1:28056435-28056467	CP100562.1:28056511-28056612	normal	NM_001303208.1	NA	NA	44	0	0	NA	NA	0	NA	NA	NA
CP100562.1:28026713-28034619	CP100562.1:28026609-28026713	CP100562.1:28034619-28034677	normal	NM_001303208.1	NA	NA	7906	0	0	SRX11722867, SRX11722868, SRX11722871, SRX14125033, SRX14125034, SRX19311940, SRX19311957, SRX19311958, SRX19311959, SRX19311960, SRX19311961	7692.295	1	1	0	7557.0, 7816.388
CP100562.1:28034677-28037281	CP100562.1:28034619-28034677	CP100562.1:28037281-28037588	normal	NM_001303208.1	NA	NA	2604	0.01	0	SRX11722867, SRX11722868, SRX11722871, SRX14125033, SRX19311940, SRX19311957, SRX19311958, SRX19311959, SRX19311960, SRX19311961	2544.709	1	1	0	2542.25, 2597.285
CP100562.1:28037588-28037690	CP100562.1:28037281-28037588	CP100562.1:28037690-28037807	normal	NM_001303208.1	NA	NA	102	0	0	SRX11722871	102.4	1	NA	0	NA
CP100562.1:28037807-28039461	CP100562.1:28037690-28037807	CP100562.1:28039461-28039666	normal	NM_001303208.1	NA	NA	1654	0	0	SRX11722867, SRX11722868, SRX11722871, SRX14125033, SRX14125034, SRX19311957, SRX19311958, SRX19311959, SRX19311960, SRX19311961	1626.858, 2106.052	2	1.975	0.4	2009.0, 2130.944
CP100562.1:28039666-28041634	CP100562.1:28039461-28039666	CP100562.1:28041634-28041779	normal	NM_001303208.1	NA	NA	1968	0	0	SRX11722867, SRX11722868, SRX11722871, SRX14125033, SRX14125034, SRX19311940, SRX19311957, SRX19311958, SRX19311960, SRX19311961	1923.587	1	1	0	1891.0, 1944.166
CP100562.1:28041779-28041860	CP100562.1:28041634-28041779	CP100562.1:28041860-28042005	normal	NM_001303208.1	NA	NA	81	0	0	NA	NA	0	NA	NA	NA
CP100562.1:28042005-28042624	CP100562.1:28041860-28042005	CP100562.1:28042624-28042920	normal	NM_001303208.1	NA	NA	619	0.081	0	SRX11722867, SRX11722868, SRX11722871, SRX14125033, SRX14125034, SRX19311957, SRX19311958, SRX19311959, SRX19311960, SRX19311961	609.532	1	1	0	606.785, 618.6
CP100559.1:218054-218130	CP100559.1:217972-218054	CP100559.1:218130-218251	normal	NM_001303216.1	NA	NA	76	0	0	NA	NA	0	NA	NA	NA
CP100559.1:221425-221470	CP100559.1:221319-221425	CP100559.1:221470-221508	normal	NM_001303216.1	NA	NA	45	0.4	0	NA	NA	0	NA	NA	NA
CP100559.1:221508-221580	CP100559.1:221470-221508	CP100559.1:221580-221730	normal	NM_001303216.1	NA	NA	72	0	0	NA	NA	0	NA	NA	NA
CP100559.1:221730-221807	CP100559.1:221580-221730	CP100559.1:221807-221891	normal	NM_001303216.1	NA	NA	77	0	0	NA	NA	0	NA	NA	NA
CP100559.1:221891-221966	CP100559.1:221807-221891	CP100559.1:221966-222114	normal	NM_001303216.1	NA	NA	75	0	0	NA	NA	0	NA	NA	NA
CP100559.1:222114-222135	CP100559.1:221966-222114	CP100559.1:222135-222167	normal	NM_001303216.1	NA	NA	21	0.429	0	NA	NA	0	NA	NA	NA
CP100559.1:218251-218325	CP100559.1:218130-218251	CP100559.1:218325-218572	normal	NM_001303216.1	NA	NA	74	0	0	NA	NA	0	NA	NA	NA
CP100559.1:218572-218605	CP100559.1:218325-218572	CP100559.1:218605-219748	normal	NM_001303216.1	NA	NA	33	0	0	NA	NA	0	NA	NA	NA
CP100559.1:219748-219938	CP100559.1:218605-219748	CP100559.1:219938-219942	normal	NM_001303216.1	NA	NA	190	0.384	0	NA	NA	0	NA	NA	NA
CP100559.1:219942-220352	CP100559.1:219938-219942	CP100559.1:220352-220498	normal	NM_001303216.1	NA	NA	410	0.107	0	NA	NA	0	NA	NA	NA
CP100559.1:220498-220575	CP100559.1:220352-220498	CP100559.1:220575-220759	normal	NM_001303216.1	NA	NA	77	0	0	NA	NA	0	NA	NA	NA
CP100559.1:220759-220849	CP100559.1:220575-220759	CP100559.1:220849-220946	normal	NM_001303216.1	NA	NA	90	0	0	NA	NA	0	NA	NA	NA
CP100559.1:220946-221016	CP100559.1:220849-220946	CP100559.1:221016-221142	normal	NM_001303216.1	NA	NA	70	0	0	NA	NA	0	NA	NA	NA
CP100559.1:221142-221319	CP100559.1:221016-221142	CP100559.1:221319-221425	normal	NM_001303216.1	NA	NA	177	0.181	0	SRX11722867, SRX11722868, SRX11722871, SRX14125033, SRX14125034, SRX19311940, SRX19311957, SRX19311961	174.890, 194.083	2	1.625	0.25	175.882, 188.8
CP100576.1:4786537-4786620	CP100576.1:4786620-4786657	CP100576.1:4786486-4786537	micro	NM_001303218.1	NA	NA	83	0	0	NA	NA	0	NA	NA	NA
CP100576.1:4786404-4786486	CP100576.1:4786486-4786537	CP100576.1:4786221-4786404	micro	NM_001303218.1	NA	NA	82	0	0	SRX19311960	81.3, 95.428	2	NA	1	NA
CP100576.1:4786140-4786221	CP100576.1:4786221-4786404	CP100576.1:4785970-4786140	micro	NM_001303218.1	NA	NA	81	0	0	NA	NA	0	NA	NA	NA
CP100576.1:4785743-4785970	CP100576.1:4785970-4786140	CP100576.1:4785598-4785743	micro	NM_001303218.1	NA	NA	227	0.78	0	SRX11722867, SRX11722868, SRX11722871, SRX14125033	187.260, 219.007	2	1.964	0	185.75, 197.333
CP100576.1:4785510-4785598	CP100576.1:4785598-4785743	CP100576.1:4785298-4785510	micro	NM_001303218.1	NA	NA	88	0	0	SRX14125033	87.235, 97.0	2	NA	1	87.235, 97.0
CP100556.1:126907392-126952481	CP100556.1:126907304-126907392	CP100556.1:126952481-126952592	normal	NM_001303220.1	NA	NA	45089	0.006	0	SRX11722871	44424.166	1	NA	0	NA
CP100556.1:126952592-126959697	CP100556.1:126952481-126952592	CP100556.1:126959697-126959830	normal	NM_001303220.1	NA	NA	7105	0.017	0	SRX11722867, SRX11722868, SRX11722871, SRX14125033, SRX14125034, SRX19311940, SRX19311958, SRX19311959, SRX19311960, SRX19311961	6926.485	1	1	0	6795.0, 7000.937
CP100556.1:126959830-126960626	CP100556.1:126959697-126959830	CP100556.1:126960626-126960761	normal	NM_001303220.1	NA	NA	796	0	0	SRX11722867, SRX11722868, SRX11722871, SRX14125033, SRX14125034, SRX19311957, SRX19311958, SRX19311960, SRX19311961	782.098	1	1	0	785.357, 809.0
CP100556.1:126960761-126960954	CP100556.1:126960626-126960761	CP100556.1:126960954-126960957	normal	NM_001303220.1	NA	NA	193	0	0	NA	NA	0	NA	NA	NA
CP100556.1:126960957-126962032	CP100556.1:126960954-126960957	CP100556.1:126962032-126962203	normal	NM_001303220.1	NA	NA	1075	0.025	0	NA	NA	0	NA	NA	NA
CP100555.1:68731278-68737748	CP100555.1:68737748-68737874	CP100555.1:68731099-68731278	normal	NM_001303223.1	NA	NA	6470	0.012	0	SRX11722867, SRX11722868, SRX11722871, SRX14125033, SRX14125034, SRX19311940, SRX19311957, SRX19311958, SRX19311959, SRX19311960, SRX19311961	6307.712	1	1	0	6323.4, 6419.055
CP100555.1:68728843-68731099	CP100555.1:68731099-68731278	CP100555.1:68728686-68728843	normal	NM_001303223.1	NA	NA	2256	0.014	0	SRX11722867, SRX11722868, SRX11722871, SRX14125033, SRX14125034, SRX19311957, SRX19311958, SRX19311960, SRX19311961	2218.436	1	1	0	2163.0, 2242.392
CP100555.1:68717615-68728686	CP100555.1:68728686-68728843	CP100555.1:68717584-68717615	normal	NM_001303223.1	NA	NA	11071	0.006	0	SRX11722868, SRX11722871, SRX14125033, SRX14125034, SRX19311958, SRX19311960	10910.587	1	1	0	10926.0, 10984.666
CP100555.1:68717513-68717584	CP100555.1:68717584-68717615	CP100555.1:68717294-68717513	normal	NM_001303223.1	NA	NA	71	0.887	0	NA	NA	0	NA	NA	NA
CP100587.1:1532805-1533631	CP100587.1:1532776-1532805	CP100587.1:1533631-1533773	micro	NM_001303225.1	NA	NA	826	0.197	0	SRX11722867, SRX11722871, SRX14125033, SRX14125034, SRX19311958, SRX19311960, SRX19311961	726.838	1	1	0	736.5, 761.333
CP100587.1:1533773-1533874	CP100587.1:1533631-1533773	CP100587.1:1533874-1534052	micro	NM_001303225.1	NA	NA	101	0.535	0	SRX11722867, SRX19311958	85.741, 98.3	2	NA	1	NA
CP100587.1:1534052-1535027	CP100587.1:1533874-1534052	CP100587.1:1535027-1535099	micro	NM_001303225.1	NA	NA	975	0.333	0	SRX11722867, SRX11722871, SRX14125033, SRX19311957, SRX19311958, SRX19311959, SRX19311960, SRX19311961	852.636, 1060.784, 1212.739, 1420.9	4	3.285	0.625	1035.142, 1077.636
CP100587.1:1535099-1535714	CP100587.1:1535027-1535099	CP100587.1:1535714-1535736	micro	NM_001303225.1	NA	NA	615	0.169	0	NA	NA	0	NA	NA	NA
CP100569.1:9962654-9967616	CP100569.1:9967616-9967671	CP100569.1:9962601-9962654	micro	NM_001303256.3	NA	NA	4962	0.015	0	SRX11722867, SRX11722868, SRX11722871, SRX14125033, SRX14125034, SRX19311940, SRX19311957, SRX19311958, SRX19311959, SRX19311960, SRX19311961	4840.196	1	1	0	4869.0, 4931.636
CP100569.1:9947090-9951901	CP100569.1:9951901-9952022	CP100569.1:9947008-9947090	micro	NM_001303256.3	NA	NA	4811	0	0	SRX11722867, SRX11722868, SRX11722871, SRX14125033, SRX14125034, SRX19311940, SRX19311957, SRX19311958, SRX19311959, SRX19311961	4703.58	1	1	0	4565.0, 4753.888
CP100569.1:9943503-9947008	CP100569.1:9947008-9947090	CP100569.1:9943421-9943503	micro	NM_001303256.3	NA	NA	3505	0.023	0	SRX11722867, SRX11722868, SRX11722871, SRX14125033, SRX14125034, SRX19311940, SRX19311958, SRX19311959, SRX19311960, SRX19311961	3435.153	1	1	0	3446.333, 3478.285
CP100569.1:9942534-9943421	CP100569.1:9943421-9943503	CP100569.1:9942449-9942534	micro	NM_001303256.3	NA	NA	887	0	0	SRX11722867, SRX11722868, SRX11722871, SRX14125033, SRX14125034, SRX19311940, SRX19311957, SRX19311958, SRX19311961	859.992	1	1	0	850.4, 880.45
CP100569.1:9939654-9942449	CP100569.1:9942449-9942534	CP100569.1:9939514-9939654	micro	NM_001303256.3	NA	NA	2795	0	0	SRX11722867, SRX11722868, SRX11722871, SRX14125033, SRX14125034, SRX19311940, SRX19311958, SRX19311959, SRX19311960, SRX19311961	2741.706	1	1	0	2733.9, 2786.333
CP100569.1:9939139-9939514	CP100569.1:9939514-9939654	CP100569.1:9938986-9939139	micro	NM_001303256.3	NA	NA	375	0	0	SRX11722867, SRX11722868, SRX11722871, SRX14125033, SRX14125034, SRX19311940, SRX19311957, SRX19311958, SRX19311959, SRX19311960, SRX19311961	368.849	1	1	0	358.0, 373.227
CP100569.1:9938838-9938986	CP100569.1:9938986-9939139	CP100569.1:9938715-9938838	micro	NM_001303256.3	NA	NA	148	0	0	SRX11722867, SRX11722868, SRX11722871, SRX14125033, SRX14125034, SRX19311958, SRX19311959, SRX19311960	146.338, 160.583	2	1.625	0.25	145.888, 155.6
CP100569.1:9937422-9938715	CP100569.1:9938715-9938838	CP100569.1:9937310-9937422	micro	NM_001303256.3	NA	NA	1293	0	0	SRX11722867, SRX11722868, SRX11722871, SRX14125033, SRX14125034, SRX19311940, SRX19311957, SRX19311958, SRX19311960	1268.338	1	1	0	1255.857, 1295.411
CP100569.1:9935752-9937310	CP100569.1:9937310-9937422	CP100569.1:9935687-9935752	micro	NM_001303256.3	NA	NA	1558	0	0	SRX11722867, SRX11722868, SRX11722871, SRX14125033, SRX14125034, SRX19311957, SRX19311958, SRX19311959, SRX19311960	1532.543	1	1	0	1530.333, 1557.142
CP100569.1:9935570-9935687	CP100569.1:9935687-9935752	CP100569.1:9935490-9935570	micro	NM_001303256.3	NA	NA	117	0	0	SRX11722867, SRX11722868, SRX11722871, SRX14125033, SRX14125034, SRX19311961	116.348, 130.0	2	1.5	0.167	115.227, 123.5
CP100569.1:9934685-9935490	CP100569.1:9935490-9935570	CP100569.1:9934631-9934685	micro	NM_001303256.3	NA	NA	805	0	0	SRX11722867, SRX11722868, SRX11722871, SRX14125033, SRX14125034, SRX19311940, SRX19311957, SRX19311958, SRX19311959, SRX19311960	788.608	1	1	0	781.0, 806.368
CP100569.1:9960479-9962601	CP100569.1:9962601-9962654	CP100569.1:9960450-9960479	micro	NM_001303256.3	NA	NA	2122	0	0	SRX11722867, SRX11722871, SRX14125033, SRX14125034, SRX19311958	2097.238	1	1	0	2080.4, 2104.0
CP100569.1:9934141-9934631	CP100569.1:9934631-9934685	CP100569.1:9933999-9934141	micro	NM_001303256.3	NA	NA	490	0	0	SRX11722867, SRX11722868, SRX11722871, SRX14125033, SRX14125034, SRX19311940, SRX19311957, SRX19311958, SRX19311959, SRX19311960, SRX19311961	482.241	1	1	0	477.375, 491.428
CP100569.1:9933505-9933999	CP100569.1:9933999-9934141	CP100569.1:9933428-9933505	micro	NM_001303256.3	NA	NA	494	0	0	SRX11722867, SRX11722868, SRX11722871, SRX14125033, SRX14125034, SRX19311940, SRX19311958, SRX19311959, SRX19311960, SRX19311961	487.387	1	1	0	489.578, 512.666
CP100569.1:9933415-9933428	CP100569.1:9933428-9933505	CP100569.1:9933315-9933415	micro	NM_001303256.3	NA	NA	13	0	0	NA	NA	0	NA	NA	NA
CP100569.1:9933217-9933315	CP100569.1:9933315-9933415	CP100569.1:9933124-9933217	micro	NM_001303256.3	NA	NA	98	0	0	SRX11722867, SRX11722868, SRX11722871, SRX14125033	93.320, 106.388, 118.5	3	2.75	1	93.578, 108.666
CP100569.1:9931894-9933124	CP100569.1:9933124-9933217	CP100569.1:9931706-9931894	micro	NM_001303256.3	NA	NA	1230	0	0	SRX11722867, SRX11722868, SRX11722871, SRX14125033, SRX14125034, SRX19311957, SRX19311958, SRX19311959, SRX19311960, SRX19311961	1208.904	1	1	0	1203.333, 1221.461
CP100569.1:9931193-9931706	CP100569.1:9931706-9931894	CP100569.1:9931125-9931193	micro	NM_001303256.3	NA	NA	513	0	0	SRX11722867, SRX11722868, SRX11722871, SRX14125033, SRX14125034, SRX19311940, SRX19311957, SRX19311958, SRX19311959, SRX19311960	509.142	1	1	0	512.785, 527.6
CP100569.1:9960369-9960450	CP100569.1:9960450-9960479	CP100569.1:9960367-9960369	micro	NM_001303256.3	NA	NA	81	0	0	NA	NA	0	NA	NA	NA
CP100569.1:9959991-9960367	CP100569.1:9960367-9960369	CP100569.1:9959917-9959991	micro	NM_001303256.3	NA	NA	376	0	0	NA	NA	0	NA	NA	NA
CP100569.1:9955785-9959917	CP100569.1:9959917-9959991	CP100569.1:9955701-9955785	micro	NM_001303256.3	NA	NA	4132	0	0	SRX11722867, SRX11722868, SRX11722871, SRX14125033, SRX14125034, SRX19311958, SRX19311959, SRX19311960, SRX19311961	4076.428	1	1	0	4040.0, 4103.214
CP100569.1:9954987-9955701	CP100569.1:9955701-9955785	CP100569.1:9954879-9954987	micro	NM_001303256.3	NA	NA	714	0.035	0	SRX11722867, SRX11722868, SRX11722871, SRX14125033, SRX14125034, SRX19311940, SRX19311957, SRX19311958, SRX19311959, SRX19311960, SRX19311961	595.333, 694.193	2	1.273	0.091	692.923, 709.583
CP100569.1:9953885-9954879	CP100569.1:9954879-9954987	CP100569.1:9953733-9953885	micro	NM_001303256.3	NA	NA	994	0	0	SRX11722867, SRX11722868, SRX11722871, SRX14125033, SRX14125034, SRX19311940, SRX19311957, SRX19311958, SRX19311959, SRX19311961	972.064	1	1	0	907.0, 979.619
CP100569.1:9953644-9953733	CP100569.1:9953733-9953885	CP100569.1:9953531-9953644	micro	NM_001303256.3	NA	NA	89	0	0	SRX19311958	87.12, 96.923	2	NA	1	NA
CP100569.1:9952022-9953531	CP100569.1:9953531-9953644	CP100569.1:9951901-9952022	micro	NM_001303256.3	NA	NA	1509	0	0	SRX11722867, SRX11722868, SRX11722871, SRX14125033, SRX14125034, SRX19311957, SRX19311958, SRX19311959, SRX19311960	1484.554	1	1	0	1479.3, 1509.333
CP100561.1:10875880-10877648	CP100561.1:10875825-10875880	CP100561.1:10877648-10877705	normal	NM_001303285.1	NA	NA	1768	0.035	0	SRX11722867, SRX11722868, SRX11722871, SRX14125033, SRX14125034, SRX19311957, SRX19311958, SRX19311959, SRX19311960	1719.622	1	1	0	1710.6, 1737.090
CP100561.1:10889126-10890326	CP100561.1:10889034-10889126	CP100561.1:10890326-10890477	normal	NM_001303285.1	NA	NA	1200	0	0	SRX11722867, SRX11722868, SRX11722871, SRX14125033, SRX14125034, SRX19311940, SRX19311957, SRX19311958, SRX19311959, SRX19311960	1181.995	1	1	0	1194.4, 1217.230
CP100561.1:10890477-10891177	CP100561.1:10890326-10890477	CP100561.1:10891177-10891270	normal	NM_001303285.1	NA	NA	700	0	0	SRX11722867, SRX11722868, SRX11722871, SRX14125033, SRX14125034, SRX19311940, SRX19311958, SRX19311960	689.412	1	1	0	667.5, 698.666
CP100561.1:10891270-10892066	CP100561.1:10891177-10891270	CP100561.1:10892066-10892177	normal	NM_001303285.1	NA	NA	796	0.028	0	SRX11722867, SRX11722868, SRX11722871, SRX14125033, SRX14125034, SRX19311940, SRX19311958, SRX19311959, SRX19311960	784.802, 1080.267	2	1.975	0.778	794.1, 1081.0
CP100561.1:10892177-10893988	CP100561.1:10892066-10892177	CP100561.1:10893988-10894170	normal	NM_001303285.1	NA	NA	1811	0.017	0	SRX11722867, SRX11722868, SRX11722871, SRX14125033, SRX14125034, SRX19311940, SRX19311957, SRX19311958, SRX19311959, SRX19311960	1770.762	1	1	0	1783.875, 1810.285
CP100561.1:10894170-10894413	CP100561.1:10893988-10894170	CP100561.1:10894413-10894634	normal	NM_001303285.1	NA	NA	243	0	0	SRX11722867, SRX11722871, SRX19311940, SRX19311957, SRX19311958, SRX19311959, SRX19311960	223.775, 239.945	2	1.93	0	NA
CP100561.1:10894634-10894798	CP100561.1:10894413-10894634	CP100561.1:10894798-10894879	normal	NM_001303285.1	NA	NA	164	0.195	0	SRX11722868, SRX11722871, SRX14125033	160.32	1	1	0	155.714, 164.454
CP100561.1:10894879-10896280	CP100561.1:10894798-10894879	CP100561.1:10896280-10896449	normal	NM_001303285.1	NA	NA	1401	0.013	0	SRX11722867, SRX11722868, SRX11722871, SRX14125033, SRX14125034, SRX19311940, SRX19311957, SRX19311958, SRX19311960	1372.374	1	1	0	1368.571, 1391.818
CP100561.1:10896449-10896913	CP100561.1:10896280-10896449	CP100561.1:10896913-10897027	normal	NM_001303285.1	NA	NA	464	0	0	SRX11722867, SRX11722868, SRX11722871, SRX14125033, SRX14125034, SRX19311940, SRX19311957, SRX19311958, SRX19311959, SRX19311960	457.832	1	1	0	445.5, 462.352
CP100561.1:10897027-10897583	CP100561.1:10896913-10897027	CP100561.1:10897583-10897726	normal	NM_001303285.1	NA	NA	556	0	0	SRX11722867, SRX11722868, SRX11722871, SRX14125033, SRX14125034, SRX19311940, SRX19311957, SRX19311958, SRX19311959, SRX19311960	545.444	1	1	0	542.5, 554.153
CP100561.1:10897726-10898250	CP100561.1:10897583-10897726	CP100561.1:10898250-10898345	normal	NM_001303285.1	NA	NA	524	0	0	SRX11722867, SRX11722868, SRX11722871, SRX14125033, SRX14125034, SRX19311940, SRX19311958, SRX19311959, SRX19311960	518.685	1	1	0	517.461, 528.4
CP100561.1:10877705-10879242	CP100561.1:10877648-10877705	CP100561.1:10879242-10879338	normal	NM_001303285.1	NA	NA	1537	0.033	0	SRX11722867, SRX11722868, SRX11722871, SRX14125033, SRX14125034, SRX19311940, SRX19311957, SRX19311958, SRX19311959	1506.493	1	1	0	1475.0, 1524.388
CP100561.1:10898345-10899445	CP100561.1:10898250-10898345	CP100561.1:10899445-10899569	normal	NM_001303285.1	NA	NA	1100	0	0	SRX11722867, SRX11722868, SRX11722871, SRX14125033, SRX14125034, SRX19311940, SRX19311957, SRX19311958, SRX19311959, SRX19311960	1083.609	1	1	0	1084.833, 1108.444
CP100561.1:10899569-10899908	CP100561.1:10899445-10899569	CP100561.1:10899908-10900041	normal	NM_001303285.1	NA	NA	339	0	0	SRX11722867, SRX11722868, SRX11722871, SRX14125033, SRX14125034, SRX19311940, SRX19311957, SRX19311958, SRX19311959, SRX19311960	340.621	1	1	0	340.0, 349.714
CP100561.1:10900041-10900736	CP100561.1:10899908-10900041	CP100561.1:10900736-10900823	normal	NM_001303285.1	NA	NA	695	0	0	SRX11722867, SRX11722868, SRX11722871, SRX14125033, SRX14125034, SRX19311940, SRX19311957, SRX19311958, SRX19311959, SRX19311960	687.359	1	1	0	686.0, 697.25
CP100561.1:10900823-10904451	CP100561.1:10900736-10900823	CP100561.1:10904451-10904537	normal	NM_001303285.1	NA	NA	3628	0.008	0	SRX11722867, SRX11722868, SRX11722871, SRX14125033, SRX14125034, SRX19311940, SRX19311957, SRX19311958, SRX19311959, SRX19311960	3550.53	1	1	0	3548.6, 3604.666
CP100561.1:10904537-10905109	CP100561.1:10904451-10904537	CP100561.1:10905109-10905303	normal	NM_001303285.1	NA	NA	572	0	0	SRX11722867, SRX11722868, SRX11722871, SRX14125033, SRX14125034, SRX19311940, SRX19311957, SRX19311958, SRX19311959, SRX19311960	563.392	1	1	0	566.4, 578.7
CP100561.1:10905303-10906578	CP100561.1:10905109-10905303	CP100561.1:10906578-10906782	normal	NM_001303285.1	NA	NA	1275	0	0	SRX11722867, SRX11722868, SRX11722871, SRX14125033, SRX14125034, SRX19311940, SRX19311957, SRX19311958, SRX19311959, SRX19311960	1252.378	1	1	0	1246.5, 1269.062
CP100561.1:10906782-10908121	CP100561.1:10906578-10906782	CP100561.1:10908121-10908216	normal	NM_001303285.1	NA	NA	1339	0.061	0	SRX11722867, SRX11722868, SRX11722871, SRX14125033, SRX14125034, SRX19311958, SRX19311959, SRX19311960	1320.901	1	1	0	1266.0, 1331.238
CP100561.1:10908216-10909109	CP100561.1:10908121-10908216	CP100561.1:10909109-10909237	normal	NM_001303285.1	NA	NA	893	0.078	0	SRX11722867, SRX14125033, SRX14125034, SRX19311940, SRX19311957, SRX19311958, SRX19311960	875.505	1	1	0	872.0, 893.875
CP100561.1:10909237-10910001	CP100561.1:10909109-10909237	CP100561.1:10910001-10910075	normal	NM_001303285.1	NA	NA	764	0	0	SRX11722867, SRX11722868, SRX14125033, SRX14125034, SRX19311940, SRX19311957, SRX19311958, SRX19311959, SRX19311960	749.478	1	1	0	755.272, 765.6
CP100561.1:10910075-10910427	CP100561.1:10910001-10910075	CP100561.1:10910427-10910479	normal	NM_001303285.1	NA	NA	352	0	0	SRX11722867, SRX11722868, SRX11722871, SRX14125033, SRX14125034, SRX19311940, SRX19311958, SRX19311960	346.161	1	1	0	340.833, 361.823
CP100561.1:10879338-10880232	CP100561.1:10879242-10879338	CP100561.1:10880232-10880340	normal	NM_001303285.1	NA	NA	894	0.043	0	SRX11722867, SRX11722868, SRX11722871, SRX14125033, SRX14125034, SRX19311940, SRX19311957, SRX19311958, SRX19311959, SRX19311960	875.136	1	1	0	887.166, 903.5
CP100561.1:10910479-10911026	CP100561.1:10910427-10910479	CP100561.1:10911026-10911140	normal	NM_001303285.1	NA	NA	547	0	0	SRX11722867, SRX11722868, SRX11722871, SRX14125033, SRX14125034, SRX19311940, SRX19311959, SRX19311960	539.886	1	1	0	532.5, 547.0
CP100561.1:10911140-10912125	CP100561.1:10911026-10911140	CP100561.1:10912125-10912192	normal	NM_001303285.1	NA	NA	985	0	0	SRX11722867, SRX11722868, SRX11722871, SRX14125033, SRX14125034, SRX19311940, SRX19311957, SRX19311958, SRX19311959, SRX19311960	964.698	1	1	0	969.833, 991.571
CP100561.1:10912192-10913529	CP100561.1:10912125-10912192	CP100561.1:10913529-10913714	normal	NM_001303285.1	NA	NA	1337	0.028	0	SRX11722868, SRX11722871, SRX14125033, SRX14125034, SRX19311957, SRX19311958, SRX19311960	1319.303	1	1	0	1306.2, 1341.4
CP100561.1:10913714-10914902	CP100561.1:10913529-10913714	CP100561.1:10914902-10915069	normal	NM_001303285.1	NA	NA	1188	0	0	SRX11722867, SRX11722868, SRX11722871, SRX14125033, SRX14125034, SRX19311940, SRX19311957, SRX19311958, SRX19311960	1161.585	1	1	0	1154.0, 1183.565
CP100561.1:10915069-10917784	CP100561.1:10914902-10915069	CP100561.1:10917784-10917837	normal	NM_001303285.1	NA	NA	2715	0.013	0	SRX11722867, SRX11722868, SRX11722871, SRX14125033, SRX14125034, SRX19311940, SRX19311957, SRX19311958, SRX19311959, SRX19311960	2656.435	1	1	0	2672.923, 2709.866
CP100561.1:10880340-10881318	CP100561.1:10880232-10880340	CP100561.1:10881318-10881444	normal	NM_001303285.1	NA	NA	978	0.026	0	SRX11722867, SRX11722868, SRX11722871, SRX14125033, SRX14125034, SRX19311940, SRX19311957, SRX19311958, SRX19311959	953.873	1	1	0	952.076, 971.833
CP100561.1:10881444-10882392	CP100561.1:10881318-10881444	CP100561.1:10882392-10882453	normal	NM_001303285.1	NA	NA	948	0.044	0	SRX11722867, SRX11722868, SRX11722871, SRX14125033, SRX14125034, SRX19311940, SRX19311957, SRX19311958, SRX19311959, SRX19311960	934.761	1	1	0	949.25, 962.75
CP100561.1:10882453-10882928	CP100561.1:10882392-10882453	CP100561.1:10882928-10883014	normal	NM_001303285.1	NA	NA	475	0	0	SRX11722867, SRX11722868, SRX11722871, SRX14125033, SRX14125034, SRX19311940, SRX19311957, SRX19311958, SRX19311959, SRX19311960	468.956	1	1	0	453.666, 471.142
CP100561.1:10883014-10885023	CP100561.1:10882928-10883014	CP100561.1:10885023-10885103	normal	NM_001303285.1	NA	NA	2009	0.011	0	SRX11722867, SRX11722868, SRX11722871, SRX14125033, SRX14125034, SRX19311940, SRX19311958, SRX19311959, SRX19311960	1978.149	1	1	0	1977.5, 2010.727
CP100561.1:10885103-10887572	CP100561.1:10885023-10885103	CP100561.1:10887572-10887716	normal	NM_001303285.1	NA	NA	2469	0.008	0	SRX11722867, SRX11722868, SRX11722871, SRX14125033, SRX14125034, SRX19311940, SRX19311958, SRX19311960	2420.941	1	1	0	2399.666, 2453.266
CP100561.1:10887716-10889034	CP100561.1:10887572-10887716	CP100561.1:10889034-10889126	normal	NM_001303285.1	NA	NA	1318	0	0	SRX11722867, SRX11722868, SRX11722871, SRX14125033, SRX14125034, SRX19311958, SRX19311960	1303.569	1	1	0	1292.4, 1320.916
CP100556.1:43763815-43766958	CP100556.1:43766958-43767213	CP100556.1:43763669-43763815	normal	NM_001303434.1	NA	NA	3143	0.014	0	SRX11722867, SRX11722868, SRX11722871, SRX14125033, SRX14125034, SRX19311957, SRX19311958, SRX19311959, SRX19311960, SRX19311961	3037.449	1	1	0	2995.666, 3041.291
CP100578.1:5519114-5519182	CP100578.1:5518982-5519114	CP100578.1:5519182-5519317	micro	NM_001303453.1	NA	NA	68	0	0	NA	NA	0	NA	NA	NA
CP100578.1:5523096-5524093	CP100578.1:5522861-5523096	CP100578.1:5524093-5524164	micro	NM_001303453.1	NA	NA	997	0	0	SRX11722867, SRX11722868, SRX11722871, SRX14125033, SRX14125034, SRX19311957, SRX19311958, SRX19311959, SRX19311960, SRX19311961	974.688	1	1	0	973.846, 1000.833
CP100578.1:5524164-5524807	CP100578.1:5524093-5524164	CP100578.1:5524807-5524977	micro	NM_001303453.1	NA	NA	643	0	0	SRX11722867, SRX11722868, SRX11722871, SRX14125033, SRX14125034, SRX19311940, SRX19311958, SRX19311960, SRX19311961	632.059	1	1	0	631.428, 648.538
CP100578.1:5524977-5525619	CP100578.1:5524807-5524977	CP100578.1:5525619-5525745	micro	NM_001303453.1	NA	NA	642	0	0	SRX11722867, SRX11722868, SRX11722871, SRX14125033, SRX14125034, SRX19311940, SRX19311958, SRX19311959, SRX19311960, SRX19311961	635.062	1	1	0	635.785, 648.307
CP100578.1:5525745-5526118	CP100578.1:5525619-5525745	CP100578.1:5526118-5526252	micro	NM_001303453.1	NA	NA	373	0	0	SRX11722867, SRX11722868, SRX11722871, SRX14125033, SRX14125034, SRX19311940, SRX19311957, SRX19311958, SRX19311959, SRX19311960, SRX19311961	366.297	1	1	0	364.4, 376.533
CP100578.1:5526252-5526802	CP100578.1:5526118-5526252	CP100578.1:5526802-5527004	micro	NM_001303453.1	NA	NA	550	0	0	SRX11722867, SRX11722871, SRX14125033, SRX14125034, SRX19311940, SRX19311957, SRX19311958, SRX19311959, SRX19311960, SRX19311961	473.0, 539.142	2	1.3	0.1	533.769, 546.695
CP100578.1:5527004-5527280	CP100578.1:5526802-5527004	CP100578.1:5527280-5528461	micro	NM_001303453.1	NA	NA	276	0	0	SRX11722867, SRX11722868, SRX11722871, SRX14125033, SRX14125034, SRX19311940, SRX19311957, SRX19311958, SRX19311960, SRX19311961	272.92	1	1	0	272.090, 276.4
CP100578.1:5519317-5519962	CP100578.1:5519182-5519317	CP100578.1:5519962-5520062	micro	NM_001303453.1	NA	NA	645	0	0	SRX11722867, SRX11722868, SRX11722871, SRX14125033, SRX14125034, SRX19311940, SRX19311957, SRX19311958, SRX19311961	625.065	1	1	0	628.0, 642.2
CP100578.1:5520062-5520252	CP100578.1:5519962-5520062	CP100578.1:5520252-5520329	micro	NM_001303453.1	NA	NA	190	0	0	SRX11722867, SRX11722868, SRX11722871, SRX14125033, SRX14125034, SRX19311940, SRX19311957, SRX19311958, SRX19311960, SRX19311961	165.5, 187.645	2	1.3	0.1	185.133, 193.687
CP100578.1:5520329-5520436	CP100578.1:5520252-5520329	CP100578.1:5520436-5520595	micro	NM_001303453.1	NA	NA	107	0	0	SRX11722867, SRX11722871, SRX14125033	110.603	1	1	0	108.285, 114.5
CP100578.1:5520595-5520817	CP100578.1:5520436-5520595	CP100578.1:5520817-5520966	micro	NM_001303453.1	NA	NA	222	0	0	SRX11722867, SRX11722868, SRX11722871, SRX14125033, SRX14125034, SRX19311940, SRX19311958, SRX19311960, SRX19311961	220.582	1	1	0	214.222, 224.947
CP100578.1:5520966-5521251	CP100578.1:5520817-5520966	CP100578.1:5521251-5521442	micro	NM_001303453.1	NA	NA	285	0	0	SRX11722867, SRX11722871, SRX14125033, SRX14125034, SRX19311940, SRX19311957, SRX19311958, SRX19311960, SRX19311961	281.616	1	1	0	279.545, 289.8
CP100578.1:5521442-5521774	CP100578.1:5521251-5521442	CP100578.1:5521774-5521937	micro	NM_001303453.1	NA	NA	332	0	0	SRX11722867, SRX11722868, SRX11722871, SRX14125033, SRX14125034, SRX19311940, SRX19311957, SRX19311958, SRX19311959, SRX19311960, SRX19311961	327.499	1	1	0	323.0, 332.35
CP100578.1:5521937-5522224	CP100578.1:5521774-5521937	CP100578.1:5522224-5522406	micro	NM_001303453.1	NA	NA	287	0	0	SRX11722867, SRX11722868, SRX11722871, SRX14125033, SRX14125034, SRX19311940, SRX19311957, SRX19311958, SRX19311959, SRX19311960, SRX19311961	282.817	1	1	0	284.333, 290.4
CP100578.1:5522406-5522861	CP100578.1:5522224-5522406	CP100578.1:5522861-5523096	micro	NM_001303453.1	NA	NA	455	0	0	SRX11722867, SRX11722868, SRX11722871, SRX14125033, SRX14125034, SRX19311958, SRX19311959, SRX19311960, SRX19311961	454.303	1	1	0	448.363, 460.736
CP100570.2:2628106-2632729	CP100570.2:2628039-2628106	CP100570.2:2632729-2632833	dots	NM_001303476.1	yes	verified	4623	0.879	0	SRX11722871, SRX14125033, SRX14125034, SRX19311940, SRX19311957, SRX19311958, SRX19311959, SRX19311960	4043.095, 5658.599, 6605.132, 7098.857	4	2.946	0.25	6812.5, 6917.5
CP100570.2:2632833-2640143	CP100570.2:2632729-2632833	CP100570.2:2640143-2640258	dots	NM_001303476.1	yes	verified	7310	0.995	0	SRX11722871, SRX14125033, SRX14125034, SRX19311940, SRX19311957, SRX19311958, SRX19311959, SRX19311960	2764.333, 3104.0, 4786.0, 5582.190, 6604.266, 7299.433	6	3.666	0.625	6560.111, 7110.5
CP100570.2:2640258-2649228	CP100570.2:2640143-2640258	CP100570.2:2649228-2649301	dots	NM_001303476.1	yes	verified	8970	0.995	0	SRX11722871, SRX14125033, SRX14125034, SRX19311957, SRX19311958, SRX19311959, SRX19311960, SRX19311961	2854.333, 3649.648, 4275.375, 4816.6, 6529.555, 7807.375, 8775.4	7	3.99	0.5	3603.8, 3763.454
CP100570.2:2649301-2661644	CP100570.2:2649228-2649301	CP100570.2:2661644-2661837	dots	NM_001303476.1	yes	verified	12343	0.898	0	SRX11722868, SRX11722871, SRX14125033, SRX14125034, SRX19311960	2483.5, 2849.5, 11695.546	3	2.467	0.2	11369.333, 11696.0
CP100570.2:2661837-2668076	CP100570.2:2661644-2661837	CP100570.2:2668076-2668165	dots	NM_001303476.1	yes	verified	6239	0.906	2	SRX11722867, SRX11722871, SRX14125033, SRX14125034, SRX19311959	5238.0, 5972.055, 8516.5, 10139.807	4	3.429	0.6	10072.25, 10412.0
CP100559.1:16572033-16572121	CP100559.1:16571971-16572033	CP100559.1:16572121-16572225	normal	NM_001303510.1	NA	NA	88	0	0	NA	NA	0	NA	NA	NA
CP100559.1:16572225-16572582	CP100559.1:16572121-16572225	CP100559.1:16572582-16572625	normal	NM_001303510.1	NA	NA	357	0	0	SRX11722867, SRX11722868, SRX11722871, SRX14125033, SRX19311940, SRX19311957, SRX19311958, SRX19311959, SRX19311960, SRX19311961	344.502	1	1	0	344.133, 355.523
CP100559.1:16572625-16572758	CP100559.1:16572582-16572625	CP100559.1:16572758-16572866	normal	NM_001303510.1	NA	NA	133	0	0	SRX11722867, SRX11722868, SRX11722871, SRX19311957, SRX19311958, SRX19311959	131.943, 148.5	2	1.773	0.333	NA
CP100559.1:16572866-16573123	CP100559.1:16572758-16572866	CP100559.1:16573123-16573213	normal	NM_001303510.1	NA	NA	257	0	0	SRX11722867, SRX11722868, SRX11722871, SRX14125033, SRX14125034, SRX19311940, SRX19311957, SRX19311958, SRX19311960, SRX19311961	250.295	1	1	0	247.117, 255.714
CP100558.1:85119187-85119586	CP100558.1:85119050-85119187	CP100558.1:85119586-85119773	normal	NM_001303718.1	NA	NA	399	0	0	SRX11722867, SRX11722868, SRX11722871, SRX14125033, SRX14125034, SRX19311940, SRX19311958, SRX19311959, SRX19311960, SRX19311961	393.452	1	1	0	391.277, 401.5
CP100569.1:690597-690959	CP100569.1:690496-690597	CP100569.1:690959-691270	micro	NM_001303723.1	NA	NA	362	0	0	SRX11722867, SRX11722868, SRX11722871, SRX14125033, SRX14125034, SRX19311940, SRX19311957, SRX19311959, SRX19311960, SRX19311961	356.54	1	1	0	356.75, 372.166
CP100556.1:121498828-121498946	CP100556.1:121498946-121499005	CP100556.1:121498751-121498828	normal	NM_001303767.1	NA	NA	118	0	0	SRX11722867, SRX11722868, SRX14125033, SRX19311940, SRX19311958	116.614	1	1	0	115.791, 126.0
CP100556.1:121496074-121498751	CP100556.1:121498751-121498828	CP100556.1:121495925-121496074	normal	NM_001303767.1	NA	NA	2677	0	0	SRX11722867, SRX11722868, SRX11722871, SRX14125033, SRX14125034, SRX19311940, SRX19311957, SRX19311958, SRX19311959, SRX19311960, SRX19311961	2615.249	1	1	0	2612.666, 2652.090
CP100556.1:121495730-121495925	CP100556.1:121495925-121496074	CP100556.1:121495662-121495730	normal	NM_001303767.1	NA	NA	195	0	0	SRX11722867, SRX11722868, SRX11722871, SRX14125033, SRX14125034, SRX19311957, SRX19311958, SRX19311960	191.275	1	1	0	184.4, 194.111
CP100594.1:57917171-57917973	CP100594.1:57917973-57918026	CP100594.1:57917070-57917171	normal	NM_001303785.1	NA	NA	802	0	0	SRX11722868, SRX11722871, SRX14125033, SRX14125034, SRX19311940, SRX19311957, SRX19311958, SRX19311959, SRX19311960, SRX19311961	782.857	1	1	0	781.0, 793.571
CP100556.1:37115916-37121023	CP100556.1:37121023-37121118	CP100556.1:37115692-37115916	normal	NM_001303798.1	NA	NA	5107	0.004	0	SRX11722867, SRX11722868, SRX11722871, SRX14125033, SRX14125034, SRX19311957, SRX19311958, SRX19311959, SRX19311960, SRX19311961	5000.267	1	1	0	4992.666, 5068.785
CP100556.1:37113428-37115692	CP100556.1:37115692-37115916	CP100556.1:37113207-37113428	normal	NM_001303798.1	NA	NA	2264	0	0	SRX11722867, SRX11722868, SRX11722871, SRX14125033, SRX14125034, SRX19311940, SRX19311958, SRX19311960, SRX19311961	2208.733	1	1	0	2226.923, 2259.0
CP100582.1:2401142-2401988	CP100582.1:2401988-2402077	CP100582.1:2401108-2401142	micro	NM_001303890.1	NA	NA	846	0.564	0	SRX11722871, SRX14125033, SRX14125034, SRX19311958, SRX19311959	816.365	1	1	0	813.0, 836.363
CP100582.1:2400922-2401108	CP100582.1:2401108-2401142	CP100582.1:2400829-2400922	micro	NM_001303890.1	NA	NA	186	0	0	SRX11722871, SRX14125033, SRX14125034, SRX19311958, SRX19311959	182.01	1	1	0	180.1, 191.8
CP100582.1:2400799-2400829	CP100582.1:2400829-2400922	CP100582.1:2400761-2400799	micro	NM_001303890.1	NA	NA	30	0	0	NA	NA	0	NA	NA	NA
CP100582.1:2400487-2400761	CP100582.1:2400761-2400799	CP100582.1:2400435-2400487	micro	NM_001303890.1	NA	NA	274	0	0	SRX11722867, SRX11722868, SRX11722871, SRX14125033, SRX14125034, SRX19311958, SRX19311959, SRX19311960, SRX19311961	266.565	1	1	0	262.142, 273.125
CP100582.1:2399404-2400435	CP100582.1:2400435-2400487	CP100582.1:2399313-2399404	micro	NM_001303890.1	NA	NA	1031	0.613	0	SRX11722867, SRX11722868, SRX11722871, SRX14125033, SRX14125034, SRX19311940, SRX19311957, SRX19311958, SRX19311959, SRX19311960, SRX19311961	779.706, 946.287, 1014.470, 1144.812	4	3.257	0.636	799.230, 1021.285
CP100582.1:2398236-2399313	CP100582.1:2399313-2399404	CP100582.1:2398159-2398236	micro	NM_001303890.1	NA	NA	1077	0.557	0	SRX11722867, SRX11722868, SRX11722871, SRX14125033, SRX19311940, SRX19311957, SRX19311958, SRX19311959, SRX19311960, SRX19311961	825.571, 1024.198, 1160.131	3	2.202	0.2	1159.5, 1212.733
CP100566.1:12480642-12480711	CP100566.1:12480711-12480825	CP100566.1:12480584-12480642	micro	NM_001303896.1	NA	NA	69	0	0	NA	NA	0	NA	NA	NA
CP100566.1:12480509-12480584	CP100566.1:12480584-12480642	CP100566.1:12480477-12480509	micro	NM_001303896.1	NA	NA	75	0	0	NA	NA	0	NA	NA	NA
CP100566.1:12480458-12480477	CP100566.1:12480477-12480509	CP100566.1:12480456-12480458	micro	NM_001303896.1	NA	NA	19	0	0	NA	NA	0	NA	NA	NA
CP100566.1:12480386-12480456	CP100566.1:12480456-12480458	CP100566.1:12480101-12480386	micro	NM_001303896.1	NA	NA	70	0	0	NA	NA	0	NA	NA	NA
CP100566.1:12479268-12480101	CP100566.1:12480101-12480386	CP100566.1:12479158-12479268	micro	NM_001303896.1	NA	NA	833	0.043	0	SRX11722867, SRX11722868, SRX11722871, SRX14125033, SRX14125034, SRX19311958, SRX19311960, SRX19311961	823.486	1	1	0	816.5, 835.555
CP100566.1:12478553-12479158	CP100566.1:12479158-12479268	CP100566.1:12478455-12478553	micro	NM_001303896.1	NA	NA	605	0	0	SRX11722867, SRX11722868, SRX11722871, SRX14125033, SRX14125034, SRX19311957, SRX19311958, SRX19311959, SRX19311960, SRX19311961	588.545	1	1	0	589.0, 600.9
CP100566.1:12478000-12478455	CP100566.1:12478455-12478553	CP100566.1:12477863-12478000	micro	NM_001303896.1	NA	NA	455	0	0	SRX11722867, SRX11722868, SRX11722871, SRX14125033, SRX14125034, SRX19311940, SRX19311957, SRX19311958, SRX19311959, SRX19311960, SRX19311961	447.461	1	1	0	447.384, 459.4
CP100566.1:12477507-12477863	CP100566.1:12477863-12478000	CP100566.1:12477364-12477507	micro	NM_001303896.1	NA	NA	356	0	0	SRX11722867, SRX11722868, SRX11722871, SRX14125033, SRX14125034, SRX19311957, SRX19311958, SRX19311959, SRX19311960, SRX19311961	354.186	1	1	0	351.642, 359.272
CP100579.1:2455659-2455769	CP100579.1:2455594-2455659	CP100579.1:2455769-2455826	micro	NM_001303989.1	NA	NA	110	0.364	0	SRX11722867, SRX11722868, SRX11722871, SRX19311957, SRX19311961	100.094, 113.163	2	1.967	0.6	NA
CP100579.1:2455826-2456095	CP100579.1:2455769-2455826	CP100579.1:2456095-2456171	micro	NM_001303989.1	NA	NA	269	0.829	0	SRX11722867, SRX11722871, SRX14125033, SRX19311940, SRX19311957, SRX19311959, SRX19311961	134.233, 151.832, 169.375, 194.065, 236.0, 264.916	6	4.06	0.857	129.466, 152.625
CP100579.1:2456171-2457298	CP100579.1:2456095-2456171	CP100579.1:2457298-2457432	micro	NM_001303989.1	NA	NA	1127	0.613	0	SRX11722867, SRX11722871, SRX14125033, SRX14125034, SRX19311940, SRX19311957, SRX19311958, SRX19311959, SRX19311961	1071.191, 1184.489, 1309.013, 1496.444	4	3.068	0.444	1164.375, 1260.909
CP100579.1:2457432-2457511	CP100579.1:2457298-2457432	CP100579.1:2457511-2457647	micro	NM_001303989.1	NA	NA	79	0	0	NA	NA	0	NA	NA	NA
CP100579.1:2457647-2457758	CP100579.1:2457511-2457647	CP100579.1:2457758-2457761	micro	NM_001303989.1	NA	NA	111	0	0	NA	NA	0	NA	NA	NA
CP100579.1:2457761-2457802	CP100579.1:2457758-2457761	CP100579.1:2457802-2457846	micro	NM_001303989.1	NA	NA	41	0	0	NA	NA	0	NA	NA	NA
CP100577.1:2654702-2654800	CP100577.1:2654572-2654702	CP100577.1:2654800-2654935	micro	NM_001304236.1	NA	NA	98	0	0	SRX11722867, SRX11722868, SRX19311957, SRX19311960	95.83	1	1	0	NA
CP100555.1:80146385-80150523	CP100555.1:80150523-80150612	CP100555.1:80146308-80146385	normal	NM_001304256.1	NA	NA	4138	0.008	0	SRX11722867, SRX11722868, SRX11722871, SRX14125033, SRX14125034, SRX19311958, SRX19311959, SRX19311960, SRX19311961	4067.274	1	1	0	4021.4, 4097.157
CP100555.1:80145338-80146308	CP100555.1:80146308-80146385	CP100555.1:80145229-80145338	normal	NM_001304256.1	NA	NA	970	0	0	SRX11722867, SRX11722868, SRX11722871, SRX14125033, SRX14125034, SRX19311940, SRX19311957, SRX19311958, SRX19311959, SRX19311960, SRX19311961	949.718	1	1	0	947.142, 963.611
CP100555.1:80143836-80145229	CP100555.1:80145229-80145338	CP100555.1:80143774-80143836	normal	NM_001304256.1	NA	NA	1393	0	0	SRX11722867, SRX11722868, SRX11722871, SRX14125033, SRX14125034, SRX19311940, SRX19311957, SRX19311959, SRX19311960, SRX19311961	1376.185	1	1	0	1378.0, 1405.428
CP100572.1:11780439-11786544	CP100572.1:11786544-11786609	CP100572.1:11780302-11780439	micro	NM_001304290.1	NA	NA	6105	0.006	0	SRX11722867, SRX11722868, SRX11722871, SRX14125033, SRX14125034, SRX19311940, SRX19311957, SRX19311958, SRX19311959, SRX19311960, SRX19311961	5917.048	1	1	0	5935.833, 6051.846
CP100572.1:11771597-11772248	CP100572.1:11772248-11772316	CP100572.1:11771452-11771597	micro	NM_001304290.1	NA	NA	651	0.054	0	SRX11722867, SRX11722868, SRX11722871, SRX14125033, SRX14125034, SRX19311940, SRX19311958, SRX19311959, SRX19311960, SRX19311961	639.232	1	1	0	637.0, 651.5
CP100572.1:11770200-11771452	CP100572.1:11771452-11771597	CP100572.1:11770121-11770200	micro	NM_001304290.1	NA	NA	1252	0	0	SRX11722867, SRX11722868, SRX11722871, SRX14125033, SRX14125034, SRX19311957, SRX19311958, SRX19311959, SRX19311961	1228.886	1	1	0	1214.8, 1242.565
CP100572.1:11769473-11770121	CP100572.1:11770121-11770200	CP100572.1:11769305-11769473	micro	NM_001304290.1	NA	NA	648	0	0	SRX11722867, SRX11722868, SRX11722871, SRX14125033, SRX14125034, SRX19311940, SRX19311957, SRX19311958, SRX19311959, SRX19311961	636.889	1	1	0	640.45, 655.75
CP100572.1:11768783-11769305	CP100572.1:11769305-11769473	CP100572.1:11768560-11768783	micro	NM_001304290.1	NA	NA	522	0	0	SRX11722867, SRX11722868, SRX11722871, SRX14125033, SRX14125034, SRX19311940, SRX19311957, SRX19311958, SRX19311959, SRX19311960, SRX19311961	511.518	1	1	0	512.473, 529.25
CP100572.1:11768100-11768560	CP100572.1:11768560-11768783	CP100572.1:11768009-11768100	micro	NM_001304290.1	NA	NA	460	0	0	SRX11722867, SRX11722868, SRX11722871, SRX14125034, SRX19311940, SRX19311957, SRX19311958, SRX19311959, SRX19311960, SRX19311961	450.828	1	1	0	NA
CP100572.1:11766150-11768009	CP100572.1:11768009-11768100	CP100572.1:11766085-11766150	micro	NM_001304290.1	NA	NA	1859	0	0	SRX11722867, SRX11722868, SRX11722871, SRX14125033, SRX14125034, SRX19311940, SRX19311957, SRX19311958, SRX19311959, SRX19311960, SRX19311961	1824.555	1	1	0	1745.0, 1851.416
CP100572.1:11765662-11766085	CP100572.1:11766085-11766150	CP100572.1:11765575-11765662	micro	NM_001304290.1	NA	NA	423	0	0	SRX11722867, SRX11722868, SRX11722871, SRX14125033, SRX14125034, SRX19311940, SRX19311957, SRX19311958, SRX19311959, SRX19311960, SRX19311961	413.312	1	1	0	414.0, 423.571
CP100572.1:11765326-11765575	CP100572.1:11765575-11765662	CP100572.1:11765168-11765326	micro	NM_001304290.1	NA	NA	249	0	0	SRX11722867, SRX11722868, SRX11722871, SRX14125033, SRX14125034, SRX19311958, SRX19311960, SRX19311961	249.393	1	1	0	247.266, 253.636
CP100572.1:11764714-11765168	CP100572.1:11765168-11765326	CP100572.1:11764651-11764714	micro	NM_001304290.1	NA	NA	454	0	0	SRX11722867, SRX11722868, SRX11722871, SRX14125033, SRX14125034, SRX19311940, SRX19311957, SRX19311958, SRX19311959, SRX19311961	442.625	1	1	0	437.571, 452.166
CP100572.1:11779232-11780302	CP100572.1:11780302-11780439	CP100572.1:11779062-11779232	micro	NM_001304290.1	NA	NA	1070	0	0	SRX11722867, SRX11722868, SRX11722871, SRX14125033, SRX14125034, SRX19311957, SRX19311958, SRX19311959, SRX19311960, SRX19311961	1055.404	1	1	0	1045.5, 1067.842
CP100572.1:11776703-11779062	CP100572.1:11779062-11779232	CP100572.1:11776614-11776703	micro	NM_001304290.1	NA	NA	2359	0	0	SRX11722867, SRX11722868, SRX11722871, SRX14125033, SRX14125034, SRX19311957, SRX19311958, SRX19311959, SRX19311960, SRX19311961	2307	1	1	0	2305.111, 2343.133
CP100572.1:11775050-11776614	CP100572.1:11776614-11776703	CP100572.1:11774937-11775050	micro	NM_001304290.1	NA	NA	1564	0	0	SRX11722867, SRX11722868, SRX11722871, SRX14125033, SRX14125034, SRX19311940, SRX19311957, SRX19311958, SRX19311960, SRX19311961	1533.638	1	1	0	1491.0, 1551.846
CP100572.1:11774487-11774937	CP100572.1:11774937-11775050	CP100572.1:11774378-11774487	micro	NM_001304290.1	NA	NA	450	0	0	SRX11722867, SRX11722868, SRX11722871, SRX14125033, SRX14125034, SRX19311940, SRX19311957, SRX19311958, SRX19311959, SRX19311960, SRX19311961	440.304	1	1	0	440.714, 452.681
CP100572.1:11773646-11774378	CP100572.1:11774378-11774487	CP100572.1:11773424-11773646	micro	NM_001304290.1	NA	NA	732	0.031	0	SRX11722867, SRX11722868, SRX11722871, SRX14125033, SRX14125034, SRX19311940, SRX19311957, SRX19311958, SRX19311960, SRX19311961	710.196	1	1	0	714.642, 733.882
CP100572.1:11773020-11773424	CP100572.1:11773424-11773646	CP100572.1:11772964-11773020	micro	NM_001304290.1	NA	NA	404	0	0	SRX11722867, SRX11722868, SRX11722871, SRX14125033, SRX14125034, SRX19311940, SRX19311957, SRX19311958, SRX19311959	396.965	1	1	0	399.15, 407.833
CP100572.1:11772867-11772964	CP100572.1:11772964-11773020	CP100572.1:11772726-11772867	micro	NM_001304290.1	NA	NA	97	0	0	SRX11722868, SRX11722871, SRX14125033, SRX19311957, SRX19311959, SRX19311960	96.537, 108.75	2	1.97	0.667	96.629, 112.0
CP100572.1:11772316-11772726	CP100572.1:11772726-11772867	CP100572.1:11772248-11772316	micro	NM_001304290.1	NA	NA	410	0	0	SRX11722867, SRX11722868, SRX11722871, SRX14125033, SRX14125034, SRX19311940, SRX19311957, SRX19311960, SRX19311961	402.291	1	1	0	400.818, 412.0
CP100580.1:994004-998067	CP100580.1:993767-994004	CP100580.1:998067-998102	micro	NM_001304331.2	NA	NA	4063	0	0	SRX11722871, SRX14125033, SRX14125034, SRX19311958	3994.002	1	1	0	3923.5, 4000.333
CP100580.1:1000448-1001083	CP100580.1:1000380-1000448	CP100580.1:1001083-1001168	micro	NM_001304331.2	NA	NA	635	0	0	SRX11722867, SRX11722868, SRX11722871, SRX14125033, SRX14125034, SRX19311940, SRX19311958, SRX19311959, SRX19311960, SRX19311961	621.382	1	1	0	623.235, 638.7
CP100580.1:1001168-1001976	CP100580.1:1001083-1001168	CP100580.1:1001976-1002101	micro	NM_001304331.2	NA	NA	808	0	0	SRX11722867, SRX11722868, SRX11722871, SRX14125033, SRX14125034, SRX19311940, SRX19311957, SRX19311958, SRX19311959, SRX19311960, SRX19311961	793.149	1	1	0	799.736, 815.714
CP100580.1:1002101-1007058	CP100580.1:1001976-1002101	CP100580.1:1007058-1007078	micro	NM_001304331.2	NA	NA	4957	0.012	0	NA	NA	0	NA	NA	NA
CP100580.1:1007078-1007441	CP100580.1:1007058-1007078	CP100580.1:1007441-1007451	micro	NM_001304331.2	NA	NA	363	0	0	NA	NA	0	NA	NA	NA
CP100580.1:1007451-1007476	CP100580.1:1007441-1007451	CP100580.1:1007476-1007633	micro	NM_001304331.2	NA	NA	25	0	0	NA	NA	0	NA	NA	NA
CP100580.1:1007633-1008046	CP100580.1:1007476-1007633	CP100580.1:1008046-1008286	micro	NM_001304331.2	NA	NA	413	0	0	SRX11722867, SRX11722868, SRX11722871, SRX14125033, SRX14125034, SRX19311940, SRX19311957, SRX19311958, SRX19311959, SRX19311960, SRX19311961	291.210, 402.840	2	1.481	0.182	292.142, 412.181
CP100580.1:1008286-1008474	CP100580.1:1008046-1008286	CP100580.1:1008474-1008508	micro	NM_001304331.2	NA	NA	188	0	0	SRX11722867, SRX11722868, SRX11722871, SRX14125033, SRX14125034, SRX19311958, SRX19311959, SRX19311960, SRX19311961	184.408	1	1	0	174.666, 187.4
CP100580.1:1008508-1009102	CP100580.1:1008474-1008508	CP100580.1:1009102-1009234	micro	NM_001304331.2	NA	NA	594	0	0	SRX11722867, SRX11722868, SRX11722871, SRX14125033, SRX14125034, SRX19311958, SRX19311959, SRX19311960, SRX19311961	580.297	1	1	0	578.833, 593.8
CP100580.1:1009234-1009406	CP100580.1:1009102-1009234	CP100580.1:1009406-1009519	micro	NM_001304331.2	NA	NA	172	0	0	SRX11722867, SRX11722868, SRX11722871, SRX14125033, SRX14125034, SRX19311940, SRX19311957, SRX19311960	166.561, 172.621	2	1.786	0.125	166.5, 172.5
CP100580.1:1009519-1010175	CP100580.1:1009406-1009519	CP100580.1:1010175-1010219	micro	NM_001304331.2	NA	NA	656	0	0	SRX11722867, SRX11722868, SRX11722871, SRX14125033, SRX14125034, SRX19311940, SRX19311957, SRX19311958, SRX19311959, SRX19311960, SRX19311961	640.743	1	1	0	631.333, 654.5
CP100580.1:998102-998136	CP100580.1:998067-998102	CP100580.1:998136-998168	micro	NM_001304331.2	NA	NA	34	0	0	NA	NA	0	NA	NA	NA
CP100580.1:1010219-1010439	CP100580.1:1010175-1010219	CP100580.1:1010439-1010519	micro	NM_001304331.2	NA	NA	220	0	0	SRX11722867, SRX11722868, SRX11722871, SRX14125034, SRX19311940, SRX19311957, SRX19311958, SRX19311959, SRX19311960	215.502	1	1	0	NA
CP100580.1:1010519-1010862	CP100580.1:1010439-1010519	CP100580.1:1010862-1011062	micro	NM_001304331.2	NA	NA	343	0	0	SRX11722867, SRX11722868, SRX11722871, SRX14125033, SRX14125034, SRX19311940, SRX19311957, SRX19311958, SRX19311960, SRX19311961	332.3	1	1	0	318.333, 338.25
CP100580.1:1011062-1011970	CP100580.1:1010862-1011062	CP100580.1:1011970-1012032	micro	NM_001304331.2	NA	NA	908	0	0	SRX11722867, SRX11722868, SRX11722871, SRX14125033, SRX14125034, SRX19311940, SRX19311957, SRX19311958, SRX19311959, SRX19311960, SRX19311961	889.579	1	1	0	881.666, 907.312
CP100580.1:1012032-1012954	CP100580.1:1011970-1012032	CP100580.1:1012954-1012980	micro	NM_001304331.2	NA	NA	922	0	0	NA	NA	0	NA	NA	NA
CP100580.1:1012980-1013339	CP100580.1:1012954-1012980	CP100580.1:1013339-1013511	micro	NM_001304331.2	NA	NA	359	0	0	NA	NA	0	NA	NA	NA
CP100580.1:1013511-1013880	CP100580.1:1013339-1013511	CP100580.1:1013880-1013976	micro	NM_001304331.2	NA	NA	369	0	0	SRX11722867, SRX11722868, SRX11722871, SRX14125033, SRX14125034, SRX19311940, SRX19311958, SRX19311959, SRX19311960, SRX19311961	361.208	1	1	0	354.166, 372.307
CP100580.1:1013976-1014623	CP100580.1:1013880-1013976	CP100580.1:1014623-1014798	micro	NM_001304331.2	NA	NA	647	0	0	SRX11722867, SRX11722868, SRX11722871, SRX14125033, SRX14125034, SRX19311940, SRX19311957, SRX19311958, SRX19311959, SRX19311960, SRX19311961	633.407	1	1	0	641.235, 656.0
CP100580.1:1014798-1015019	CP100580.1:1014623-1014798	CP100580.1:1015019-1015087	micro	NM_001304331.2	NA	NA	221	0	0	SRX11722867, SRX11722868, SRX14125034, SRX19311960	222.144, 240.25	2	1.75	0.25	NA
CP100580.1:1015087-1015876	CP100580.1:1015019-1015087	CP100580.1:1015876-1015932	micro	NM_001304331.2	NA	NA	789	0	0	SRX11722867, SRX11722868, SRX11722871, SRX14125033, SRX14125034, SRX19311940, SRX19311957, SRX19311958, SRX19311959, SRX19311960, SRX19311961	770.954	1	1	0	781.363, 797.6
CP100580.1:1015932-1015951	CP100580.1:1015876-1015932	CP100580.1:1015951-1016052	micro	NM_001304331.2	NA	NA	19	0	0	NA	NA	0	NA	NA	NA
CP100580.1:998168-998291	CP100580.1:998136-998168	CP100580.1:998291-998461	micro	NM_001304331.2	NA	NA	123	0	0	SRX11722867, SRX11722868, SRX11722871, SRX14125033, SRX14125034, SRX19311940, SRX19311958, SRX19311960, SRX19311961	120.392	1	1	0	120.333, 124.5
CP100580.1:998461-998809	CP100580.1:998291-998461	CP100580.1:998809-998877	micro	NM_001304331.2	NA	NA	348	0	0	SRX11722867, SRX11722868, SRX11722871, SRX14125033, SRX14125034, SRX19311940, SRX19311957, SRX19311958, SRX19311959, SRX19311960, SRX19311961	341.596	1	1	0	340.333, 352.571
CP100580.1:998877-999174	CP100580.1:998809-998877	CP100580.1:999174-999197	micro	NM_001304331.2	NA	NA	297	0	0	NA	NA	0	NA	NA	NA
CP100580.1:999197-999465	CP100580.1:999174-999197	CP100580.1:999465-999530	micro	NM_001304331.2	NA	NA	268	0	0	NA	NA	0	NA	NA	NA
CP100580.1:999530-999555	CP100580.1:999465-999530	CP100580.1:999555-999647	micro	NM_001304331.2	NA	NA	25	0	0	NA	NA	0	NA	NA	NA
CP100580.1:999647-1000057	CP100580.1:999555-999647	CP100580.1:1000057-1000203	micro	NM_001304331.2	NA	NA	410	0	0	SRX11722867, SRX11722868, SRX11722871, SRX14125033, SRX14125034, SRX19311940, SRX19311957, SRX19311958, SRX19311959, SRX19311961	400.268	1	1	0	399.444, 411.111
CP100580.1:1000203-1000380	CP100580.1:1000057-1000203	CP100580.1:1000380-1000448	micro	NM_001304331.2	NA	NA	177	0	0	SRX11722867, SRX11722868, SRX11722871, SRX14125033, SRX14125034, SRX19311940, SRX19311960	174.889	1	1	0	170.888, 180.315
CP100584.2:837149-838985	CP100584.2:837048-837149	CP100584.2:838985-839059	dots	NM_001304347.2	NA	NA	1836	0.802	0	SRX11722867, SRX11722868, SRX11722871, SRX14125033, SRX14125034, SRX19311940, SRX19311957, SRX19311958, SRX19311960, SRX19311961	1060.666, 1325.27, 1458.210, 1609.470	4	3.07	0.1	1471.153, 1545.875
CP100584.2:839059-840417	CP100584.2:838985-839059	CP100584.2:840417-840488	dots	NM_001304347.2	NA	NA	1358	0.817	0	SRX11722867, SRX11722871, SRX14125034, SRX19311940, SRX19311957, SRX19311958, SRX19311959, SRX19311960, SRX19311961	1199.305, 1702.879, 1789.545, 3492.666	4	3.334	0.333	NA
CP100584.2:840488-841543	CP100584.2:840417-840488	CP100584.2:841543-841611	dots	NM_001304347.2	NA	NA	1055	0.571	0	SRX11722871, SRX14125033, SRX14125034, SRX19311940, SRX19311958, SRX19311959, SRX19311960, SRX19311961	882.676, 1052.75, 1183.1, 1393.781, 1731.6, 2286.733	6	3.885	0.25	1341.5, 1393.894
CP100584.2:841611-842764	CP100584.2:841543-841611	CP100584.2:842764-842871	dots	NM_001304347.2	NA	NA	1153	0.76	0	SRX11722871, SRX14125033, SRX14125034, SRX19311957, SRX19311958, SRX19311959, SRX19311960, SRX19311961	851.5, 972.939, 1152.181, 1247.769, 1521.857	5	3.644	0.25	1214.333, 1266.214
CP100584.2:842871-844307	CP100584.2:842764-842871	CP100584.2:844307-844681	dots	NM_001304347.2	NA	NA	1436	0.97	0	SRX11722867, SRX11722871, SRX14125033, SRX14125034, SRX19311940, SRX19311957, SRX19311958, SRX19311960, SRX19311961	1036.818, 1193.079, 1335.793	3	2.317	0.111	1135.857, 1198.210
CP100584.2:844681-845865	CP100584.2:844307-844681	CP100584.2:845865-846188	dots	NM_001304347.2	NA	NA	1184	0.871	0	SRX11722867, SRX11722868, SRX11722871, SRX14125033, SRX14125034, SRX19311940, SRX19311958, SRX19311959, SRX19311960, SRX19311961	1013.483, 1121.447, 1229.6	3	2.255	0.3	1102.777, 1126.8
CP100573.1:6071611-6071648	CP100573.1:6071648-6071701	CP100573.1:6071216-6071611	micro	NM_001304438.2	NA	NA	37	0	0	NA	NA	0	NA	NA	NA
CP100573.1:6064562-6064642	CP100573.1:6064642-6064872	CP100573.1:6064371-6064562	micro	NM_001304438.2	NA	NA	80	0	0	NA	NA	0	NA	NA	NA
CP100573.1:6063734-6064371	CP100573.1:6064371-6064562	CP100573.1:6063435-6063734	micro	NM_001304438.2	NA	NA	637	0.074	0	SRX11722867, SRX11722868, SRX11722871, SRX14125033, SRX14125034, SRX19311940, SRX19311957, SRX19311958, SRX19311960, SRX19311961	623.5	1	1	0	616.428, 633.846
CP100573.1:6063320-6063435	CP100573.1:6063435-6063734	CP100573.1:6063060-6063320	micro	NM_001304438.2	NA	NA	115	0	0	SRX11722867, SRX11722868, SRX14125034, SRX19311957, SRX19311959, SRX19311960, SRX19311961	108.052, 113.999	2	1.93	0.286	NA
CP100573.1:6063044-6063060	CP100573.1:6063060-6063320	CP100573.1:6062811-6063044	micro	NM_001304438.2	NA	NA	16	0	0	NA	NA	0	NA	NA	NA
CP100573.1:6071170-6071216	CP100573.1:6071216-6071611	CP100573.1:6071102-6071170	micro	NM_001304438.2	NA	NA	46	0	0	NA	NA	0	NA	NA	NA
CP100573.1:6071065-6071102	CP100573.1:6071102-6071170	CP100573.1:6071015-6071065	micro	NM_001304438.2	NA	NA	37	0	0	NA	NA	0	NA	NA	NA
CP100573.1:6070978-6071015	CP100573.1:6071015-6071065	CP100573.1:6070854-6070978	micro	NM_001304438.2	NA	NA	37	0	0	NA	NA	0	NA	NA	NA
CP100573.1:6070667-6070854	CP100573.1:6070854-6070978	CP100573.1:6070550-6070667	micro	NM_001304438.2	NA	NA	187	0	0	SRX11722867, SRX11722868, SRX11722871, SRX14125034, SRX19311959, SRX19311960	186.34	1	1	0	NA
CP100573.1:6068914-6070550	CP100573.1:6070550-6070667	CP100573.1:6068736-6068914	micro	NM_001304438.2	NA	NA	1636	0	0	SRX11722867, SRX11722868, SRX11722871, SRX14125033, SRX19311940, SRX19311957, SRX19311958, SRX19311959, SRX19311960, SRX19311961	1586.858	1	1	0	1585.444, 1621.461
CP100573.1:6068433-6068736	CP100573.1:6068736-6068914	CP100573.1:6068287-6068433	micro	NM_001304438.2	NA	NA	303	0	0	SRX11722867, SRX11722868, SRX11722871, SRX14125033, SRX14125034, SRX19311957, SRX19311958, SRX19311959, SRX19311960, SRX19311961	298.842	1	1	0	296.533, 308.3
CP100573.1:6065732-6068287	CP100573.1:6068287-6068433	CP100573.1:6065535-6065732	micro	NM_001304438.2	NA	NA	2555	0.022	0	SRX11722867, SRX11722868, SRX11722871, SRX14125033, SRX14125034, SRX19311940, SRX19311957, SRX19311958, SRX19311959, SRX19311960, SRX19311961	2489.248	1	1	0	2464.333, 2520.888
CP100573.1:6064872-6065535	CP100573.1:6065535-6065732	CP100573.1:6064642-6064872	micro	NM_001304438.2	NA	NA	663	0	0	SRX11722867, SRX11722868, SRX11722871, SRX14125033, SRX14125034, SRX19311940, SRX19311957, SRX19311959, SRX19311960, SRX19311961	652.498	1	1	0	649.1, 665.058
CP100570.2:4672992-4674027	CP100570.2:4672942-4672992	CP100570.2:4674027-4674257	dots	NM_001304492.2	NA	NA	1035	0.309	0	SRX11722868, SRX11722871, SRX14125033, SRX14125034, SRX19311940, SRX19311957, SRX19311958, SRX19311959, SRX19311960, SRX19311961	842.327, 946.216, 1051.504, 1191.866	4	3.173	0.1	1069.333, 1097.0
CP100570.2:4674257-4674347	CP100570.2:4674027-4674257	CP100570.2:4674347-4674493	dots	NM_001304492.2	NA	NA	90	0	0	SRX14125033, SRX19311957, SRX19311959, SRX19311960	89.497, 102.188	2	2	0.75	89.25, 96.363
CP100570.2:4674493-4675220	CP100570.2:4674347-4674493	CP100570.2:4675220-4675486	dots	NM_001304492.2	NA	NA	727	0.349	0	SRX11722867, SRX11722868, SRX11722871, SRX14125033, SRX14125034, SRX19311940, SRX19311957, SRX19311958, SRX19311959, SRX19311960, SRX19311961	708.345, 756.758	2	1.751	0.182	677.333, 767.181
CP100568.1:6779033-6786416	CP100568.1:6778867-6779033	CP100568.1:6786416-6786513	micro	NM_001304554.1	NA	NA	7383	0.008	0	SRX11722867, SRX11722868, SRX11722871, SRX14125033, SRX14125034, SRX19311940, SRX19311957, SRX19311958, SRX19311959, SRX19311960, SRX19311961	7213.961	1	1	0	7266.222, 7344.25
CP100568.1:6799296-6799649	CP100568.1:6799193-6799296	CP100568.1:6799649-6799699	micro	NM_001304554.1	NA	NA	353	0	0	SRX11722867, SRX11722868, SRX11722871, SRX14125033, SRX14125034, SRX19311940, SRX19311957, SRX19311958, SRX19311959, SRX19311960, SRX19311961	345.699	1	1	0	347.857, 359.0
CP100568.1:6799699-6799766	CP100568.1:6799649-6799699	CP100568.1:6799766-6799849	micro	NM_001304554.1	NA	NA	67	0.746	0	NA	NA	0	NA	NA	NA
CP100568.1:6799849-6799974	CP100568.1:6799766-6799849	CP100568.1:6799974-6799990	micro	NM_001304554.1	NA	NA	125	0	0	NA	NA	0	NA	NA	NA
CP100568.1:6799990-6801264	CP100568.1:6799974-6799990	CP100568.1:6801264-6801287	micro	NM_001304554.1	NA	NA	1274	0	0	NA	NA	0	NA	NA	NA
CP100568.1:6801287-6801324	CP100568.1:6801264-6801287	CP100568.1:6801324-6801347	micro	NM_001304554.1	NA	NA	37	0	0	NA	NA	0	NA	NA	NA
CP100568.1:6801347-6801453	CP100568.1:6801324-6801347	CP100568.1:6801453-6801503	micro	NM_001304554.1	NA	NA	106	0	0	NA	NA	0	NA	NA	NA
CP100568.1:6801503-6802719	CP100568.1:6801453-6801503	CP100568.1:6802719-6803087	micro	NM_001304554.1	NA	NA	1216	0.048	0	SRX11722867, SRX11722868, SRX11722871, SRX14125033, SRX14125034, SRX19311940, SRX19311957, SRX19311958, SRX19311959, SRX19311960, SRX19311961	1178.986	1	1	0	1169.461, 1211.25
CP100568.1:6803087-6803461	CP100568.1:6802719-6803087	CP100568.1:6803461-6803546	micro	NM_001304554.1	NA	NA	374	0	0	SRX11722867, SRX11722868, SRX11722871, SRX14125033, SRX14125034, SRX19311940, SRX19311957, SRX19311959, SRX19311960, SRX19311961	367.832	1	1	0	360.285, 375.083
CP100568.1:6803546-6804921	CP100568.1:6803461-6803546	CP100568.1:6804921-6805461	micro	NM_001304554.1	NA	NA	1375	0	0	SRX11722867, SRX11722868, SRX11722871, SRX14125033, SRX14125034, SRX19311957, SRX19311959, SRX19311960, SRX19311961	1355.194	1	1	0	1323.666, 1371.24
CP100568.1:6805461-6805480	CP100568.1:6804921-6805461	CP100568.1:6805480-6805650	micro	NM_001304554.1	NA	NA	19	0	0	NA	NA	0	NA	NA	NA
CP100568.1:6786513-6789086	CP100568.1:6786416-6786513	CP100568.1:6789086-6789121	micro	NM_001304554.1	NA	NA	2573	NA	0	NA	NA	NA	NA	NA	NA
CP100568.1:6805650-6805696	CP100568.1:6805480-6805650	CP100568.1:6805696-6805863	micro	NM_001304554.1	NA	NA	46	0	0	NA	NA	0	NA	NA	NA
CP100568.1:6805863-6805954	CP100568.1:6805696-6805863	CP100568.1:6805954-6806177	micro	NM_001304554.1	NA	NA	91	0	0	SRX19311961	87.28, 98.0	2	NA	1	NA
CP100568.1:6806177-6806386	CP100568.1:6805954-6806177	CP100568.1:6806386-6806553	micro	NM_001304554.1	NA	NA	209	0	0	SRX11722867, SRX11722868, SRX11722871, SRX14125033, SRX19311960, SRX19311961	207.987	1	1	0	206.363, 219.428
CP100568.1:6806553-6806638	CP100568.1:6806386-6806553	CP100568.1:6806638-6806669	micro	NM_001304554.1	NA	NA	85	0	0	NA	NA	0	NA	NA	NA
CP100568.1:6806669-6806775	CP100568.1:6806638-6806669	CP100568.1:6806775-6806776	micro	NM_001304554.1	NA	NA	106	0	0	NA	NA	0	NA	NA	NA
CP100568.1:6806776-6807617	CP100568.1:6806775-6806776	CP100568.1:6807617-6807814	micro	NM_001304554.1	NA	NA	841	0	0	NA	NA	0	NA	NA	NA
CP100568.1:6807814-6808165	CP100568.1:6807617-6807814	CP100568.1:6808165-6808377	micro	NM_001304554.1	NA	NA	351	0	0	SRX11722867, SRX11722868, SRX11722871, SRX14125033, SRX14125034, SRX19311940, SRX19311957, SRX19311959, SRX19311960, SRX19311961	343.451	1	1	0	346.25, 355.9
CP100568.1:6808377-6809137	CP100568.1:6808165-6808377	CP100568.1:6809137-6809379	micro	NM_001304554.1	NA	NA	760	0.771	0	SRX11722867, SRX11722868, SRX11722871, SRX14125033, SRX19311957, SRX19311958, SRX19311960	593.214, 711.367, 747.664	3	2.359	0.143	683.75, 706.461
CP100568.1:6809379-6809440	CP100568.1:6809137-6809379	CP100568.1:6809440-6809577	micro	NM_001304554.1	NA	NA	61	0	0	NA	NA	0	NA	NA	NA
CP100568.1:6809577-6809794	CP100568.1:6809440-6809577	CP100568.1:6809794-6809933	micro	NM_001304554.1	NA	NA	217	0.585	0	SRX11722867, SRX11722868, SRX11722871, SRX14125033, SRX14125034, SRX19311940, SRX19311957, SRX19311960, SRX19311961	211.257	1	1	0	213.444, 223.833
CP100568.1:6809933-6809943	CP100568.1:6809794-6809933	CP100568.1:6809943-6810056	micro	NM_001304554.1	NA	NA	10	0	0	NA	NA	0	NA	NA	NA
CP100568.1:6810056-6810099	CP100568.1:6809943-6810056	CP100568.1:6810099-6810200	micro	NM_001304554.1	NA	NA	43	0	0	NA	NA	0	NA	NA	NA
CP100568.1:6789121-6793743	CP100568.1:6789086-6789121	CP100568.1:6793743-6793783	micro	NM_001304554.1	NA	NA	4622	0.006	0	SRX11722867, SRX11722868, SRX11722871, SRX14125033, SRX14125034, SRX19311940, SRX19311957, SRX19311958, SRX19311959, SRX19311960, SRX19311961	4518.598	1	1	0	4527.2, 4581.777
CP100568.1:6793783-6796184	CP100568.1:6793743-6793783	CP100568.1:6796184-6796276	micro	NM_001304554.1	NA	NA	2401	0	0	SRX11722867, SRX11722868, SRX11722871, SRX14125033, SRX14125034, SRX19311940, SRX19311957, SRX19311958, SRX19311959, SRX19311960, SRX19311961	2350.551	1	1	0	2359.0, 2390.846
CP100568.1:6796276-6796387	CP100568.1:6796184-6796276	CP100568.1:6796387-6796482	micro	NM_001304554.1	NA	NA	111	0	0	SRX11722867, SRX11722868, SRX11722871, SRX14125034, SRX19311940, SRX19311957, SRX19311960, SRX19311961	107.039, 120.75	2	1.885	0.5	NA
CP100568.1:6796482-6797277	CP100568.1:6796387-6796482	CP100568.1:6797277-6797417	micro	NM_001304554.1	NA	NA	795	0.045	0	SRX11722867, SRX11722868, SRX11722871, SRX14125033, SRX14125034, SRX19311940, SRX19311957, SRX19311958, SRX19311959, SRX19311960, SRX19311961	780.081	1	1	0	779.8, 793.312
CP100568.1:6797417-6798301	CP100568.1:6797277-6797417	CP100568.1:6798301-6798472	micro	NM_001304554.1	NA	NA	884	0	0	SRX11722867, SRX11722868, SRX11722871, SRX14125033, SRX14125034, SRX19311940, SRX19311957, SRX19311958, SRX19311959, SRX19311960, SRX19311961	867.523	1	1	0	867.666, 883.307
CP100568.1:6798472-6799193	CP100568.1:6798301-6798472	CP100568.1:6799193-6799296	micro	NM_001304554.1	NA	NA	721	0	0	SRX11722867, SRX11722868, SRX11722871, SRX14125033, SRX14125034, SRX19311957, SRX19311958, SRX19311959, SRX19311960, SRX19311961	711.394	1	1	0	711.055, 727.1
CP100569.1:10788037-10788071	CP100569.1:10787870-10788037	CP100569.1:10788071-10788361	micro	NM_001304795.2	NA	NA	34	0	0	NA	NA	0	NA	NA	NA
CP100555.1:178815872-178816442	CP100555.1:178816442-178816520	CP100555.1:178815811-178815872	normal	NM_001304847.1	NA	NA	570	0	0	SRX11722867, SRX11722868, SRX11722871, SRX14125033, SRX14125034, SRX19311940, SRX19311957, SRX19311958, SRX19311959, SRX19311960, SRX19311961	561.375	1	1	0	559.083, 579.285
CP100555.1:178814900-178815811	CP100555.1:178815811-178815872	CP100555.1:178814788-178814900	normal	NM_001304847.1	NA	NA	911	0	0	SRX11722867, SRX11722868, SRX11722871, SRX14125033, SRX14125034, SRX19311940, SRX19311957, SRX19311958, SRX19311959, SRX19311960, SRX19311961	895.073	1	1	0	882.777, 902.75
CP100555.1:178814130-178814788	CP100555.1:178814788-178814900	CP100555.1:178814047-178814130	normal	NM_001304847.1	NA	NA	658	0	0	SRX11722867, SRX11722868, SRX11722871, SRX14125033, SRX14125034, SRX19311940, SRX19311957, SRX19311958, SRX19311959, SRX19311960, SRX19311961	643.15	1	1	0	624.333, 650.045
CP100555.1:178813123-178814047	CP100555.1:178814047-178814130	CP100555.1:178813031-178813123	normal	NM_001304847.1	NA	NA	924	0	0	SRX11722867, SRX11722868, SRX11722871, SRX14125033, SRX14125034, SRX19311940, SRX19311957, SRX19311959, SRX19311960, SRX19311961	902.09	1	1	0	874.0, 913.45
CP100563.1:15264968-15271585	CP100563.1:15264924-15264968	CP100563.1:15271585-15271659	normal	NM_001304875.1	NA	NA	6617	0.047	0	SRX11722867, SRX11722868, SRX11722871, SRX14125033, SRX14125034, SRX19311940, SRX19311957, SRX19311958, SRX19311959, SRX19311960, SRX19311961	6029.076, 6408.662	2	1.834	0.091	6320.0, 6468.588
CP100557.1:58395840-58397327	CP100557.1:58397327-58397446	CP100557.1:58395740-58395840	normal	NM_001304913.1	NA	NA	1487	0	0	SRX11722867, SRX11722868, SRX11722871, SRX14125033, SRX14125034, SRX19311940, SRX19311957, SRX19311958, SRX19311960, SRX19311961	1463.897	1	1	0	1380.0, 1480.125
CP100557.1:58395234-58395740	CP100557.1:58395740-58395840	CP100557.1:58395135-58395234	normal	NM_001304913.1	NA	NA	506	0	0	SRX11722867, SRX11722868, SRX11722871, SRX14125033, SRX14125034, SRX19311940, SRX19311957, SRX19311958, SRX19311959, SRX19311961	497.646	1	1	0	490.75, 506.363
CP100557.1:58394590-58395135	CP100557.1:58395135-58395234	CP100557.1:58394541-58394590	normal	NM_001304913.1	NA	NA	545	0	0	SRX11722867, SRX11722868, SRX11722871, SRX14125034, SRX19311940, SRX19311957, SRX19311958, SRX19311959, SRX19311960, SRX19311961	540.903	1	1	0	NA
CP100587.1:1489639-1489925	CP100587.1:1489462-1489639	CP100587.1:1489925-1490056	micro	NM_001304932.1	NA	NA	286	0.063	0	SRX11722867, SRX11722868, SRX11722871, SRX14125033, SRX19311940, SRX19311957, SRX19311958, SRX19311959, SRX19311960, SRX19311961	257.519	1	1	0	257.75, 273.315
CP100587.1:1490056-1490169	CP100587.1:1489925-1490056	CP100587.1:1490169-1490207	micro	NM_001304932.1	NA	NA	113	0	0	SRX11722871, SRX14125033, SRX19311940, SRX19311958, SRX19311960, SRX19311961	96.854, 105.353	2	1.97	0.333	101.0, 109.0
CP100555.1:132665686-132667510	CP100555.1:132667510-132667667	CP100555.1:132665494-132665686	normal	NM_001304988.1	NA	NA	1824	0	0	SRX11722867, SRX11722868, SRX11722871, SRX14125033, SRX14125034, SRX19311940, SRX19311957, SRX19311958, SRX19311960, SRX19311961	1779.421	1	1	0	1786.5, 1815.3
CP100555.1:132650822-132650883	CP100555.1:132650883-132650966	CP100555.1:132650655-132650822	normal	NM_001304988.1	NA	NA	61	0	0	NA	NA	0	NA	NA	NA
CP100555.1:132650582-132650655	CP100555.1:132650655-132650822	CP100555.1:132650373-132650582	normal	NM_001304988.1	NA	NA	73	0	0	NA	NA	0	NA	NA	NA
CP100555.1:132650222-132650373	CP100555.1:132650373-132650582	CP100555.1:132650210-132650222	normal	NM_001304988.1	NA	NA	151	0	0	NA	NA	0	NA	NA	NA
CP100555.1:132649559-132650210	CP100555.1:132650210-132650222	CP100555.1:132649524-132649559	normal	NM_001304988.1	NA	NA	651	0	0	NA	NA	0	NA	NA	NA
CP100555.1:132649509-132649524	CP100555.1:132649524-132649559	CP100555.1:132649486-132649509	normal	NM_001304988.1	NA	NA	15	0	0	NA	NA	0	NA	NA	NA
CP100555.1:132648158-132649486	CP100555.1:132649486-132649509	CP100555.1:132648131-132648158	normal	NM_001304988.1	NA	NA	1328	0	0	NA	NA	0	NA	NA	NA
CP100555.1:132648114-132648131	CP100555.1:132648131-132648158	CP100555.1:132648089-132648114	normal	NM_001304988.1	NA	NA	17	0	0	NA	NA	0	NA	NA	NA
CP100555.1:132663540-132665494	CP100555.1:132665494-132665686	CP100555.1:132663331-132663540	normal	NM_001304988.1	NA	NA	1954	0.033	0	SRX11722867, SRX11722868, SRX11722871, SRX14125033, SRX14125034, SRX19311940, SRX19311957, SRX19311958, SRX19311959, SRX19311960, SRX19311961	1909.321	1	1	0	1889.0, 1942.125
CP100555.1:132660932-132663331	CP100555.1:132663331-132663540	CP100555.1:132660762-132660932	normal	NM_001304988.1	NA	NA	2399	0	0	SRX11722867, SRX11722868, SRX11722871, SRX14125033, SRX14125034, SRX19311940, SRX19311957, SRX19311958, SRX19311959, SRX19311960, SRX19311961	2340.73	1	1	0	2358.454, 2389.75
CP100555.1:132656095-132660762	CP100555.1:132660762-132660932	CP100555.1:132655982-132656095	normal	NM_001304988.1	NA	NA	4667	0	0	SRX11722867, SRX11722868, SRX11722871, SRX14125033, SRX14125034, SRX19311940, SRX19311957, SRX19311958, SRX19311959, SRX19311960, SRX19311961	4549.449	1	1	0	4602.5, 4653.25
CP100555.1:132655558-132655982	CP100555.1:132655982-132656095	CP100555.1:132655432-132655558	normal	NM_001304988.1	NA	NA	424	0	0	SRX11722867, SRX11722868, SRX11722871, SRX14125033, SRX14125034, SRX19311940, SRX19311957, SRX19311958, SRX19311959, SRX19311960, SRX19311961	419.658	1	1	0	417.6, 430.2
CP100555.1:132655381-132655432	CP100555.1:132655432-132655558	CP100555.1:132655079-132655381	normal	NM_001304988.1	NA	NA	51	0	0	NA	NA	0	NA	NA	NA
CP100555.1:132653150-132655079	CP100555.1:132655079-132655381	CP100555.1:132653037-132653150	normal	NM_001304988.1	NA	NA	1929	0	0	SRX11722867, SRX11722868, SRX11722871, SRX14125033, SRX14125034, SRX19311957, SRX19311958, SRX19311959, SRX19311960, SRX19311961	1890.064	1	1	0	1895.714, 1922.375
CP100555.1:132651270-132653037	CP100555.1:132653037-132653150	CP100555.1:132651141-132651270	normal	NM_001304988.1	NA	NA	1767	0.013	0	SRX11722867, SRX11722868, SRX11722871, SRX14125033, SRX14125034, SRX19311940, SRX19311957, SRX19311958, SRX19311959, SRX19311960, SRX19311961	1726.461	1	1	0	1748.307, 1765.8
CP100555.1:132650966-132651141	CP100555.1:132651141-132651270	CP100555.1:132650883-132650966	normal	NM_001304988.1	NA	NA	175	0	0	SRX11722867, SRX11722871, SRX14125033, SRX19311958, SRX19311959, SRX19311961	174.316, 193.2	2	1.5	0.167	169.25, 180.1
CP100573.1:2023097-2023146	CP100573.1:2022583-2023097	CP100573.1:2023146-2023220	micro	NM_001305.5	NA	NA	49	0.837	0	NA	NA	0	NA	NA	NA
CP100565.1:14967157-14970403	CP100565.1:14967073-14967157	CP100565.1:14970403-14970567	micro	NM_001305017.1	NA	NA	3246	0	0	SRX11722867, SRX11722868, SRX11722871, SRX14125033, SRX14125034, SRX19311957, SRX19311958, SRX19311959, SRX19311960, SRX19311961	3191.467	1	1	0	3186.909, 3226.0
CP100565.1:14970567-14971369	CP100565.1:14970403-14970567	CP100565.1:14971369-14971415	micro	NM_001305017.1	NA	NA	802	0	0	SRX11722867, SRX11722868, SRX11722871, SRX14125033, SRX14125034, SRX19311940, SRX19311958, SRX19311959, SRX19311960, SRX19311961	788.716	1	1	0	787.615, 804.0
CP100556.1:68096502-68096539	CP100556.1:68095833-68096502	CP100556.1:68096539-68096900	normal	NM_001305034.1	NA	NA	37	0.892	0	NA	NA	0	NA	NA	NA
CP100556.1:68096900-68096937	CP100556.1:68096539-68096900	CP100556.1:68096937-68097962	normal	NM_001305034.1	NA	NA	37	0	0	NA	NA	0	NA	NA	NA
CP100558.1:278160-279109	CP100558.1:279109-279238	CP100558.1:278052-278160	normal	NM_001305041.1	NA	NA	949	0.043	0	SRX11722867, SRX11722868, SRX11722871, SRX14125033, SRX14125034, SRX19311940, SRX19311958, SRX19311959, SRX19311960, SRX19311961	911.736	1	1	0	921.230, 943.75
CP100558.1:268403-268747	CP100558.1:268747-268840	CP100558.1:268338-268403	normal	NM_001305041.1	NA	NA	344	0	0	SRX11722867, SRX11722868, SRX11722871, SRX14125033, SRX14125034, SRX19311940, SRX19311958, SRX19311960, SRX19311961	341.819	1	1	0	337.846, 349.333
CP100558.1:267283-268338	CP100558.1:268338-268403	CP100558.1:267215-267283	normal	NM_001305041.1	NA	NA	1055	0	0	SRX11722867, SRX11722868, SRX11722871, SRX14125033, SRX14125034, SRX19311957, SRX19311958, SRX19311959, SRX19311960, SRX19311961	1039.955	1	1	0	1025.5, 1049.0
CP100558.1:266630-267215	CP100558.1:267215-267283	CP100558.1:265866-266630	normal	NM_001305041.1	NA	NA	585	0	0	SRX11722867, SRX11722868, SRX11722871, SRX14125033, SRX14125034, SRX19311940, SRX19311957, SRX19311958, SRX19311959, SRX19311960, SRX19311961	573.849	1	1	0	575.692, 591.142
CP100558.1:265804-265866	CP100558.1:265866-266630	CP100558.1:264296-265804	normal	NM_001305041.1	NA	NA	62	0	0	NA	NA	0	NA	NA	NA
CP100558.1:276892-278052	CP100558.1:278052-278160	CP100558.1:276765-276892	normal	NM_001305041.1	NA	NA	1160	0	0	SRX11722867, SRX11722868, SRX11722871, SRX14125033, SRX14125034, SRX19311957, SRX19311958, SRX19311959, SRX19311960, SRX19311961	1143.109	1	1	0	1135.076, 1155.16
CP100558.1:273534-276765	CP100558.1:276765-276892	CP100558.1:273410-273534	normal	NM_001305041.1	NA	NA	3231	0	0	SRX11722867, SRX11722868, SRX11722871, SRX14125033, SRX14125034, SRX19311940, SRX19311957, SRX19311958, SRX19311959, SRX19311960, SRX19311961	3167.84	1	1	0	3169.2, 3214.894
CP100558.1:272568-273410	CP100558.1:273410-273534	CP100558.1:272492-272568	normal	NM_001305041.1	NA	NA	842	0	0	SRX11722867, SRX11722868, SRX11722871, SRX14125033, SRX14125034, SRX19311940, SRX19311957, SRX19311958, SRX19311959, SRX19311960, SRX19311961	827.039	1	1	0	823.777, 841.304
CP100558.1:271806-272492	CP100558.1:272492-272568	CP100558.1:271748-271806	normal	NM_001305041.1	NA	NA	686	0	0	SRX11722867, SRX11722868, SRX11722871, SRX14125033, SRX14125034, SRX19311940, SRX19311957, SRX19311958, SRX19311959, SRX19311960, SRX19311961	674.827	1	1	0	671.357, 689.222
CP100558.1:271272-271748	CP100558.1:271748-271806	CP100558.1:271191-271272	normal	NM_001305041.1	NA	NA	476	0	0	SRX11722867, SRX11722868, SRX11722871, SRX14125034, SRX19311940, SRX19311957, SRX19311958, SRX19311959, SRX19311960, SRX19311961	464.282	1	1	0	NA
CP100558.1:270902-271191	CP100558.1:271191-271272	CP100558.1:270769-270902	normal	NM_001305041.1	NA	NA	289	0	0	SRX11722867, SRX11722868, SRX11722871, SRX14125033, SRX14125034, SRX19311940, SRX19311957, SRX19311958, SRX19311959, SRX19311961	285.852	1	1	0	284.3, 295.0
CP100558.1:269369-270769	CP100558.1:270769-270902	CP100558.1:269123-269369	normal	NM_001305041.1	NA	NA	1400	0	0	SRX11722867, SRX11722868, SRX11722871, SRX14125033, SRX14125034, SRX19311940, SRX19311957, SRX19311958, SRX19311959, SRX19311960, SRX19311961	1369.031	1	1	0	1285.0, 1385.0
CP100558.1:268840-269123	CP100558.1:269123-269369	CP100558.1:268747-268840	normal	NM_001305041.1	NA	NA	283	0	0	SRX11722867, SRX11722868, SRX11722871, SRX14125033, SRX14125034, SRX19311940, SRX19311957, SRX19311958, SRX19311959, SRX19311960, SRX19311961	275.199	1	1	0	271.928, 281.428
CP100555.1:84129999-84158581	CP100555.1:84158581-84158617	CP100555.1:84129378-84129999	normal	NM_001305054.1	NA	NA	28582	0.016	0	SRX11722871, SRX14125033, SRX14125034	28336.777	1	1	0	28359.2, 28612.0
CP100555.1:84105725-84129378	CP100555.1:84129378-84129999	CP100555.1:84105623-84105725	normal	NM_001305054.1	NA	NA	23653	0.004	0	SRX11722867, SRX11722868, SRX11722871, SRX14125033, SRX14125034, SRX19311940, SRX19311957, SRX19311958, SRX19311959, SRX19311960	23048.831	1	1	0	23307.5, 23385.5
CP100555.1:84105546-84105623	CP100555.1:84105623-84105725	CP100555.1:84105502-84105546	normal	NM_001305054.1	NA	NA	77	0	0	NA	NA	0	NA	NA	NA
CP100556.1:55155030-55155287	CP100556.1:55155287-55155500	CP100556.1:55154928-55155030	normal	NM_001305056.1	NA	NA	257	0	0	SRX11722867, SRX11722868, SRX11722871, SRX14125033, SRX14125034, SRX19311957, SRX19311958, SRX19311959, SRX19311960	252.032	1	1	0	248.1, 258.411
CP100556.1:55142233-55143296	CP100556.1:55143296-55143399	CP100556.1:55142082-55142233	normal	NM_001305056.1	NA	NA	1063	0.031	0	SRX11722867, SRX11722868, SRX11722871, SRX14125033, SRX14125034, SRX19311957, SRX19311958, SRX19311960, SRX19311961	1050.527	1	1	0	1049.181, 1065.562
CP100556.1:55141895-55142082	CP100556.1:55142082-55142233	CP100556.1:55141784-55141895	normal	NM_001305056.1	NA	NA	187	0	0	SRX11722867, SRX11722868, SRX11722871, SRX14125033, SRX14125034, SRX19311957, SRX19311958, SRX19311961	184.748	1	1	0	179.181, 187.588
CP100556.1:55141074-55141784	CP100556.1:55141784-55141895	CP100556.1:55141002-55141074	normal	NM_001305056.1	NA	NA	710	0	0	SRX11722867, SRX11722868, SRX11722871, SRX14125033, SRX14125034, SRX19311940, SRX19311957, SRX19311958, SRX19311960, SRX19311961	697.735	1	1	0	697.166, 709.375
CP100556.1:55140533-55141002	CP100556.1:55141002-55141074	CP100556.1:55140267-55140533	normal	NM_001305056.1	NA	NA	469	0	0	SRX11722867, SRX11722868, SRX11722871, SRX14125033, SRX14125034, SRX19311957, SRX19311958, SRX19311959, SRX19311960, SRX19311961	466.471	1	1	0	464.666, 488.666
CP100556.1:55153124-55154928	CP100556.1:55154928-55155030	CP100556.1:55152960-55153124	normal	NM_001305056.1	NA	NA	1804	0	0	SRX11722867, SRX11722868, SRX11722871, SRX14125033, SRX14125034, SRX19311940, SRX19311957, SRX19311958, SRX19311959, SRX19311960, SRX19311961	1773.782	1	1	0	1756.714, 1794.411
CP100556.1:55152771-55152960	CP100556.1:55152960-55153124	CP100556.1:55152642-55152771	normal	NM_001305056.1	NA	NA	189	0	0	SRX11722867, SRX11722868, SRX11722871, SRX14125033, SRX19311958, SRX19311959, SRX19311960, SRX19311961	188.71	1	1	0	180.0, 188.708
CP100556.1:55150963-55152642	CP100556.1:55152642-55152771	CP100556.1:55150908-55150963	normal	NM_001305056.1	NA	NA	1679	0.065	0	SRX11722867, SRX11722868, SRX11722871, SRX14125033, SRX14125034, SRX19311940, SRX19311957, SRX19311958, SRX19311960, SRX19311961	1640.724	1	1	0	1627.333, 1665.545
CP100556.1:55149523-55150908	CP100556.1:55150908-55150963	CP100556.1:55149433-55149523	normal	NM_001305056.1	NA	NA	1385	0.027	0	SRX11722867, SRX11722868, SRX11722871, SRX14125033, SRX14125034, SRX19311957, SRX19311958, SRX19311959, SRX19311960, SRX19311961	1353.846	1	1	0	1355.0, 1376.9
CP100556.1:55147961-55149433	CP100556.1:55149433-55149523	CP100556.1:55147889-55147961	normal	NM_001305056.1	NA	NA	1472	0.022	0	SRX11722867, SRX11722868, SRX11722871, SRX14125033, SRX14125034, SRX19311940, SRX19311957, SRX19311958, SRX19311959, SRX19311960, SRX19311961	1443.667	1	1	0	1411.333, 1463.652
CP100556.1:55147064-55147889	CP100556.1:55147889-55147961	CP100556.1:55147001-55147064	normal	NM_001305056.1	NA	NA	825	0	0	SRX11722867, SRX11722868, SRX11722871, SRX14125033, SRX14125034, SRX19311940, SRX19311957, SRX19311958, SRX19311959, SRX19311960, SRX19311961	809.783	1	1	0	797.166, 820.25
CP100556.1:55146726-55147001	CP100556.1:55147001-55147064	CP100556.1:55146637-55146726	normal	NM_001305056.1	NA	NA	275	0	0	SRX11722867, SRX11722868, SRX11722871, SRX14125033, SRX14125034, SRX19311940, SRX19311957, SRX19311958, SRX19311959, SRX19311960, SRX19311961	272.084	1	1	0	260.2, 276.269
CP100556.1:55143399-55146637	CP100556.1:55146637-55146726	CP100556.1:55143296-55143399	normal	NM_001305056.1	NA	NA	3238	0	0	SRX11722867, SRX11722868, SRX11722871, SRX14125033, SRX14125034, SRX19311940, SRX19311957, SRX19311958, SRX19311959, SRX19311960, SRX19311961	3162.355	1	1	0	3051.0, 3202.695
CP100559.1:19072202-19075280	CP100559.1:19075280-19075424	CP100559.1:19071123-19072202	normal	NM_001305057.2	NA	NA	3078	0	0	SRX11722867, SRX11722868, SRX11722871, SRX14125033, SRX14125034, SRX19311940, SRX19311957, SRX19311958, SRX19311959, SRX19311960, SRX19311961	3016.971	1	1	0	3048.666, 3070.4
CP100559.1:19071088-19071123	CP100559.1:19071123-19072202	CP100559.1:19070381-19071088	normal	NM_001305057.2	NA	NA	35	0	0	NA	NA	0	NA	NA	NA
CP100563.1:2670524-2752672	CP100563.1:2752672-2752828	CP100563.1:2670365-2670524	normal	NM_001305060.2	NA	NA	82148	0.009	0	NA	NA	0	NA	NA	NA
CP100563.1:2592469-2592557	CP100563.1:2592557-2592855	CP100563.1:2591871-2592469	normal	NM_001305060.2	NA	NA	88	0.761	0	NA	NA	0	NA	NA	NA
CP100563.1:2591832-2591871	CP100563.1:2591871-2592469	CP100563.1:2591424-2591832	normal	NM_001305060.2	NA	NA	39	0	0	NA	NA	0	NA	NA	NA
CP100563.1:2591373-2591424	CP100563.1:2591424-2591832	CP100563.1:2590336-2591373	normal	NM_001305060.2	NA	NA	51	0	0	NA	NA	0	NA	NA	NA
CP100563.1:2612937-2670365	CP100563.1:2670365-2670524	CP100563.1:2612547-2612937	normal	NM_001305060.2	NA	NA	57428	0.004	0	NA	NA	0	NA	NA	NA
CP100563.1:2601724-2612547	CP100563.1:2612547-2612937	CP100563.1:2601559-2601724	normal	NM_001305060.2	NA	NA	10823	0.008	0	SRX11722867, SRX11722868, SRX11722871, SRX14125033, SRX14125034, SRX19311940, SRX19311958, SRX19311959, SRX19311960, SRX19311961	10569.126	1	1	0	10568.0, 10706.363
CP100563.1:2597755-2601559	CP100563.1:2601559-2601724	CP100563.1:2597622-2597755	normal	NM_001305060.2	NA	NA	3804	0	0	SRX11722867, SRX11722868, SRX11722871, SRX14125033, SRX14125034, SRX19311940, SRX19311958, SRX19311959, SRX19311960, SRX19311961	3720.392	1	1	0	3719.111, 3771.133
CP100563.1:2597457-2597622	CP100563.1:2597622-2597755	CP100563.1:2597455-2597457	normal	NM_001305060.2	NA	NA	165	0	0	NA	NA	0	NA	NA	NA
CP100563.1:2595356-2597455	CP100563.1:2597455-2597457	CP100563.1:2595243-2595356	normal	NM_001305060.2	NA	NA	2099	0	0	NA	NA	0	NA	NA	NA
CP100563.1:2594696-2595243	CP100563.1:2595243-2595356	CP100563.1:2594563-2594696	normal	NM_001305060.2	NA	NA	547	0	0	SRX11722867, SRX11722868, SRX14125033, SRX19311940, SRX19311957, SRX19311958, SRX19311959, SRX19311960, SRX19311961	533.169	1	1	0	525.937, 546.2
CP100563.1:2593469-2594563	CP100563.1:2594563-2594696	CP100563.1:2593294-2593469	normal	NM_001305060.2	NA	NA	1094	0	0	SRX11722867, SRX11722868, SRX11722871, SRX14125033, SRX14125034, SRX19311940, SRX19311958, SRX19311959, SRX19311960, SRX19311961	1069.023	1	1	0	1063.125, 1083.705
CP100563.1:2592855-2593294	CP100563.1:2593294-2593469	CP100563.1:2592557-2592855	normal	NM_001305060.2	NA	NA	439	0.107	0	SRX11722867, SRX11722868, SRX11722871, SRX14125034, SRX19311940, SRX19311957, SRX19311958, SRX19311959, SRX19311960, SRX19311961	429.027	1	1	0	NA
CP100555.1:93889312-93889643	CP100555.1:93888980-93889312	CP100555.1:93889643-93889762	normal	NM_001305064.1	NA	NA	331	0	0	SRX11722867, SRX11722868, SRX11722871, SRX14125033, SRX14125034, SRX19311940, SRX19311958, SRX19311959, SRX19311960, SRX19311961	246.186, 330.056	2	1.956	0.3	242.714, 252.187
CP100555.1:93889762-93891531	CP100555.1:93889643-93889762	CP100555.1:93891531-93891715	normal	NM_001305064.1	NA	NA	1769	0.011	0	SRX11722867, SRX11722868, SRX11722871, SRX14125033, SRX14125034, SRX19311940, SRX19311957, SRX19311958, SRX19311959, SRX19311960, SRX19311961	1743.079	1	1	0	1748.875, 1784.272
CP100555.1:93891715-93892275	CP100555.1:93891531-93891715	CP100555.1:93892275-93892540	normal	NM_001305064.1	NA	NA	560	0	0	SRX11722867, SRX11722868, SRX11722871, SRX14125033, SRX14125034, SRX19311940, SRX19311958, SRX19311960, SRX19311961	554.179	1	1	0	547.428, 559.333
CP100555.1:93892540-93892565	CP100555.1:93892275-93892540	CP100555.1:93892565-93892872	normal	NM_001305064.1	NA	NA	25	0	0	NA	NA	0	NA	NA	NA
CP100555.1:93892872-93892907	CP100555.1:93892565-93892872	CP100555.1:93892907-93893917	normal	NM_001305064.1	NA	NA	35	0	0	NA	NA	0	NA	NA	NA
CP100573.1:7132811-7133453	CP100573.1:7133453-7133470	CP100573.1:7132639-7132811	micro	NM_001305065.1	NA	NA	642	0	0	NA	NA	0	NA	NA	NA
CP100573.1:7132449-7132639	CP100573.1:7132639-7132811	CP100573.1:7132367-7132449	micro	NM_001305065.1	NA	NA	190	0.095	0	SRX11722867, SRX11722871, SRX14125034, SRX19311940, SRX19311957, SRX19311958	169.006, 179.616	2	1.992	0.167	NA
CP100573.1:7132260-7132367	CP100573.1:7132367-7132449	CP100573.1:7132178-7132260	micro	NM_001305065.1	NA	NA	107	0	0	SRX11722867, SRX11722871, SRX14125034, SRX19311940, SRX19311960, SRX19311961	89.778, 98.744, 110.833	3	2.741	0.833	NA
CP100573.1:7131892-7132178	CP100573.1:7132178-7132260	CP100573.1:7131183-7131892	micro	NM_001305065.1	NA	NA	286	0.266	0	SRX11722867, SRX11722868, SRX11722871, SRX14125034, SRX19311958, SRX19311959, SRX19311960, SRX19311961	279.565	1	1	0	NA
CP100572.1:11107554-11107706	CP100572.1:11107706-11107788	CP100572.1:11107432-11107554	micro	NM_001305076.1	NA	NA	152	0.355	0	SRX11722868, SRX11722871, SRX19311940, SRX19311959	131.5, 148.435, 177.0	3	2.5	0.5	NA
CP100572.1:11107347-11107432	CP100572.1:11107432-11107554	CP100572.1:11107251-11107347	micro	NM_001305076.1	NA	NA	85	0.494	0	NA	NA	0	NA	NA	NA
CP100572.1:11107140-11107251	CP100572.1:11107251-11107347	CP100572.1:11107075-11107140	micro	NM_001305076.1	NA	NA	111	0.378	0	SRX11722867, SRX19311957, SRX19311959	108.775, 120.088	2	2	0.667	NA
CP100572.1:11105305-11107075	CP100572.1:11107075-11107140	CP100572.1:11104998-11105305	micro	NM_001305076.1	NA	NA	1770	0.01	0	SRX11722867, SRX11722868, SRX11722871, SRX14125033, SRX14125034, SRX19311940, SRX19311958, SRX19311959, SRX19311960, SRX19311961	1465.5, 1721.429	2	1.3	0.1	1729.933, 1764.272
CP100557.1:64343665-64347299	CP100557.1:64343356-64343665	CP100557.1:64347299-64347609	normal	NM_001305089.1	NA	NA	3634	0.011	0	SRX11722867, SRX11722868, SRX11722871, SRX14125033, SRX14125034, SRX19311940, SRX19311957, SRX19311958, SRX19311959, SRX19311960, SRX19311961	3561.809	1	1	0	3559.5, 3610.478
CP100557.1:64380443-64381830	CP100557.1:64380240-64380443	CP100557.1:64381830-64381912	normal	NM_001305089.1	NA	NA	1387	0	0	SRX11722867, SRX11722868, SRX11722871, SRX14125033, SRX14125034, SRX19311940, SRX19311957, SRX19311958, SRX19311959, SRX19311960, SRX19311961	1361.41	1	1	0	1318.5, 1377.346
CP100557.1:64381912-64386116	CP100557.1:64381830-64381912	CP100557.1:64386116-64386261	normal	NM_001305089.1	NA	NA	4204	0.008	0	SRX11722867, SRX11722868, SRX11722871, SRX14125034, SRX19311940, SRX19311958, SRX19311959, SRX19311960, SRX19311961	3616.407, 4124.539	2	1.569	0.222	NA
CP100557.1:64386261-64387881	CP100557.1:64386116-64386261	CP100557.1:64387881-64388827	normal	NM_001305089.1	NA	NA	1620	0	0	SRX11722867, SRX11722868, SRX11722871, SRX14125033, SRX19311940, SRX19311958, SRX19311959, SRX19311960, SRX19311961	1583.635	1	1	0	1551.75, 1604.55
CP100557.1:64388827-64388879	CP100557.1:64387881-64388827	CP100557.1:64388879-64389423	normal	NM_001305089.1	NA	NA	52	0	0	NA	NA	0	NA	NA	NA
CP100557.1:64347609-64348010	CP100557.1:64347299-64347609	CP100557.1:64348010-64348013	normal	NM_001305089.1	NA	NA	401	0	0	NA	NA	0	NA	NA	NA
CP100557.1:64348013-64349618	CP100557.1:64348010-64348013	CP100557.1:64349618-64349701	normal	NM_001305089.1	NA	NA	1605	0	0	NA	NA	0	NA	NA	NA
CP100557.1:64349701-64350606	CP100557.1:64349618-64349701	CP100557.1:64350606-64350806	normal	NM_001305089.1	NA	NA	905	0.097	0	SRX11722867, SRX11722868, SRX11722871, SRX14125033, SRX14125034, SRX19311957, SRX19311958, SRX19311960, SRX19311961	884.076	1	1	0	875.153, 895.15
CP100557.1:64350806-64353007	CP100557.1:64350606-64350806	CP100557.1:64353007-64353132	normal	NM_001305089.1	NA	NA	2201	0.011	0	SRX11722867, SRX11722868, SRX11722871, SRX14125033, SRX14125034, SRX19311940, SRX19311958, SRX19311959, SRX19311960, SRX19311961	2163.535	1	1	0	2161.0, 2192.4
CP100557.1:64353132-64356289	CP100557.1:64353007-64353132	CP100557.1:64356289-64356408	normal	NM_001305089.1	NA	NA	3157	0	0	SRX11722867, SRX11722868, SRX11722871, SRX14125033, SRX14125034, SRX19311940, SRX19311957, SRX19311958, SRX19311960, SRX19311961	3090.812	1	1	0	3058.285, 3132.518
CP100557.1:64356408-64376980	CP100557.1:64356289-64356408	CP100557.1:64376980-64377154	normal	NM_001305089.1	NA	NA	20572	0.015	0	SRX11722867, SRX11722868, SRX11722871, SRX14125033, SRX14125034, SRX19311940, SRX19311957, SRX19311959, SRX19311960, SRX19311961	20024.78	1	1	0	19836.8, 20308.636
CP100557.1:64377154-64379052	CP100557.1:64376980-64377154	CP100557.1:64379052-64379254	normal	NM_001305089.1	NA	NA	1898	0	0	SRX11722867, SRX11722868, SRX11722871, SRX14125033, SRX14125034, SRX19311957, SRX19311958, SRX19311959, SRX19311960, SRX19311961	1866.683	1	1	0	1846.75, 1888.117
CP100557.1:64379254-64380240	CP100557.1:64379052-64379254	CP100557.1:64380240-64380443	normal	NM_001305089.1	NA	NA	986	0.035	0	SRX11722867, SRX11722868, SRX11722871, SRX14125033, SRX14125034, SRX19311940, SRX19311957, SRX19311958, SRX19311959, SRX19311960, SRX19311961	959.889	1	1	0	947.111, 973.2
CP100559.1:21902305-21902534	CP100559.1:21902203-21902305	CP100559.1:21902534-21902552	normal	NM_001305090.2	NA	NA	229	0	0	NA	NA	0	NA	NA	NA
CP100559.1:21910873-21911901	CP100559.1:21910749-21910873	CP100559.1:21911901-21912016	normal	NM_001305090.2	NA	NA	1028	0	0	SRX11722867, SRX11722868, SRX11722871, SRX14125033, SRX14125034, SRX19311940, SRX19311957, SRX19311958, SRX19311960, SRX19311961	1007.555	1	1	0	990.0, 1023.952
CP100559.1:21912016-21912456	CP100559.1:21911901-21912016	CP100559.1:21912456-21912681	normal	NM_001305090.2	NA	NA	440	0	0	SRX11722867, SRX11722868, SRX11722871, SRX14125033, SRX19311957, SRX19311958, SRX19311959, SRX19311960, SRX19311961	430.255	1	1	0	427.076, 437.923
CP100559.1:21912681-21913795	CP100559.1:21912456-21912681	CP100559.1:21913795-21914051	normal	NM_001305090.2	NA	NA	1114	0	0	SRX11722867, SRX11722868, SRX11722871, SRX14125033, SRX14125034, SRX19311940, SRX19311957, SRX19311958, SRX19311959, SRX19311960, SRX19311961	1091.515	1	1	0	1084.25, 1108.312
CP100559.1:21902552-21905700	CP100559.1:21902534-21902552	CP100559.1:21905700-21905715	normal	NM_001305090.2	NA	NA	3148	0.016	0	NA	NA	0	NA	NA	NA
CP100559.1:21905715-21906380	CP100559.1:21905700-21905715	CP100559.1:21906380-21906404	normal	NM_001305090.2	NA	NA	665	0	0	NA	NA	0	NA	NA	NA
CP100559.1:21906404-21907362	CP100559.1:21906380-21906404	CP100559.1:21907362-21907433	normal	NM_001305090.2	NA	NA	958	0	0	NA	NA	0	NA	NA	NA
CP100559.1:21907433-21908452	CP100559.1:21907362-21907433	CP100559.1:21908452-21908586	normal	NM_001305090.2	NA	NA	1019	0	0	SRX11722867, SRX11722868, SRX11722871, SRX14125033, SRX14125034, SRX19311940, SRX19311957, SRX19311958, SRX19311959, SRX19311960, SRX19311961	998.837	1	1	0	988.0, 1013.1
CP100559.1:21908586-21909214	CP100559.1:21908452-21908586	CP100559.1:21909214-21909331	normal	NM_001305090.2	NA	NA	628	0	0	SRX11722867, SRX11722868, SRX11722871, SRX14125033, SRX14125034, SRX19311940, SRX19311957, SRX19311958, SRX19311960, SRX19311961	617.007	1	1	0	585.5, 625.888
CP100559.1:21909331-21909861	CP100559.1:21909214-21909331	CP100559.1:21909861-21910039	normal	NM_001305090.2	NA	NA	530	0	0	SRX11722867, SRX11722868, SRX11722871, SRX14125033, SRX14125034, SRX19311940, SRX19311957, SRX19311958, SRX19311960, SRX19311961	519.765	1	1	0	513.0, 528.190
CP100559.1:21910039-21910162	CP100559.1:21909861-21910039	CP100559.1:21910162-21910247	normal	NM_001305090.2	NA	NA	123	0	0	SRX11722867, SRX11722871, SRX14125033, SRX14125034, SRX19311958, SRX19311961	102.0, 121.495	2	1.5	0.167	118.066, 125.4
CP100559.1:21910247-21910749	CP100559.1:21910162-21910247	CP100559.1:21910749-21910873	normal	NM_001305090.2	NA	NA	502	0.05	0	SRX11722867, SRX11722868, SRX11722871, SRX14125033, SRX14125034, SRX19311940, SRX19311958, SRX19311959, SRX19311960, SRX19311961	488.456	1	1	0	480.571, 495.857
CP100569.1:8098114-8098535	CP100569.1:8097923-8098114	CP100569.1:8098535-8098707	micro	NM_001305091.1	NA	NA	421	0	0	SRX11722867, SRX11722868, SRX11722871, SRX14125033, SRX14125034, SRX19311940, SRX19311957, SRX19311958, SRX19311959, SRX19311960, SRX19311961	408.396	1	1	0	410.526, 427.333
CP100569.1:8098707-8099497	CP100569.1:8098535-8098707	CP100569.1:8099497-8099759	micro	NM_001305091.1	NA	NA	790	0	0	SRX11722867, SRX11722868, SRX11722871, SRX14125033, SRX14125034, SRX19311940, SRX19311957, SRX19311958, SRX19311959, SRX19311960, SRX19311961	770.849	1	1	0	774.0, 795.571
CP100584.2:1014221-1014301	CP100584.2:1014152-1014221	CP100584.2:1014301-1014410	dots	NM_001305092.1	NA	NA	80	0	0	NA	NA	0	NA	NA	NA
CP100584.2:1014410-1014906	CP100584.2:1014301-1014410	CP100584.2:1014906-1014999	dots	NM_001305092.1	NA	NA	496	0	0	SRX11722867, SRX11722868, SRX11722871, SRX14125033, SRX14125034, SRX19311940, SRX19311957, SRX19311958, SRX19311959, SRX19311960, SRX19311961	472.777	1	1	0	471.363, 488.363
CP100584.2:1014999-1015073	CP100584.2:1014906-1014999	CP100584.2:1015073-1015170	dots	NM_001305092.1	NA	NA	74	0	0	NA	NA	0	NA	NA	NA
CP100574.1:13048772-13048818	CP100574.1:13048818-13048864	CP100574.1:13048561-13048772	micro	NM_001305093.1	NA	NA	46	0.435	0	NA	NA	0	NA	NA	NA
CP100574.1:13048162-13048561	CP100574.1:13048561-13048772	CP100574.1:13048036-13048162	micro	NM_001305093.1	NA	NA	399	0.203	0	SRX11722867, SRX11722868, SRX11722871, SRX14125033, SRX14125034, SRX19311940, SRX19311958, SRX19311959, SRX19311960, SRX19311961	387.474	1	1	0	386.5, 397.062
CP100574.1:13047907-13048036	CP100574.1:13048036-13048162	CP100574.1:13047904-13047907	micro	NM_001305093.1	NA	NA	129	0	0	NA	NA	0	NA	NA	NA
CP100574.1:13047461-13047904	CP100574.1:13047904-13047907	CP100574.1:13047414-13047461	micro	NM_001305093.1	NA	NA	443	0.068	0	NA	NA	0	NA	NA	NA
CP100574.1:13037297-13047414	CP100574.1:13047414-13047461	CP100574.1:13036952-13037297	micro	NM_001305093.1	NA	NA	10117	0.016	0	SRX11722867, SRX11722868, SRX11722871, SRX14125033, SRX14125034, SRX19311940, SRX19311957, SRX19311958, SRX19311959, SRX19311960, SRX19311961	9821.702	1	1	0	9773.5, 9946.555
CP100574.1:13036838-13036952	CP100574.1:13036952-13037297	CP100574.1:13036606-13036838	micro	NM_001305093.1	NA	NA	114	0.965	0	NA	NA	0	NA	NA	NA
CP100574.1:13036565-13036606	CP100574.1:13036606-13036838	CP100574.1:13036457-13036565	micro	NM_001305093.1	NA	NA	41	0	0	NA	NA	0	NA	NA	NA
CP100574.1:13036402-13036457	CP100574.1:13036457-13036565	CP100574.1:13036166-13036402	micro	NM_001305093.1	NA	NA	55	0.455	0	NA	NA	0	NA	NA	NA
CP100574.1:13036116-13036166	CP100574.1:13036166-13036402	CP100574.1:13035230-13036116	micro	NM_001305093.1	NA	NA	50	0	0	NA	NA	0	NA	NA	NA
CP100562.1:1255588-1256358	CP100562.1:1256358-1256576	CP100562.1:1255493-1255588	normal	NM_001305099.1	NA	NA	770	0	0	SRX11722867, SRX11722868, SRX11722871, SRX14125033, SRX14125034, SRX19311940, SRX19311957, SRX19311958, SRX19311959, SRX19311960, SRX19311961	759.151	1	1	0	755.666, 773.357
CP100562.1:1254358-1255493	CP100562.1:1255493-1255588	CP100562.1:1254228-1254358	normal	NM_001305099.1	NA	NA	1135	0.024	0	SRX11722867, SRX11722868, SRX11722871, SRX14125033, SRX14125034, SRX19311940, SRX19311957, SRX19311958, SRX19311959, SRX19311960, SRX19311961	1098.678	1	1	0	1095.0, 1115.333
CP100562.1:1253834-1254228	CP100562.1:1254228-1254358	CP100562.1:1253652-1253834	normal	NM_001305099.1	NA	NA	394	0	0	SRX11722867, SRX11722868, SRX11722871, SRX14125033, SRX14125034, SRX19311957, SRX19311958, SRX19311959, SRX19311960, SRX19311961	388.436	1	1	0	386.625, 408.5
CP100562.1:1252911-1253652	CP100562.1:1253652-1253834	CP100562.1:1252734-1252911	normal	NM_001305099.1	NA	NA	741	0	0	SRX11722867, SRX11722868, SRX11722871, SRX14125033, SRX14125034, SRX19311940, SRX19311957, SRX19311958, SRX19311959, SRX19311960, SRX19311961	728.505	1	1	0	724.222, 740.555
CP100562.1:1252031-1252734	CP100562.1:1252734-1252911	CP100562.1:1251325-1252031	normal	NM_001305099.1	NA	NA	703	0	0	SRX11722867, SRX11722868, SRX11722871, SRX14125033, SRX14125034, SRX19311940, SRX19311957, SRX19311958, SRX19311959, SRX19311960, SRX19311961	686.994	1	1	0	685.785, 699.636
CP100562.1:1251287-1251325	CP100562.1:1251325-1252031	CP100562.1:1250945-1251287	normal	NM_001305099.1	NA	NA	38	0	0	NA	NA	0	NA	NA	NA
CP100560.1:24933733-24934527	CP100560.1:24933558-24933733	CP100560.1:24934527-24934907	normal	NM_001305101.1	NA	NA	794	0	0	SRX11722867, SRX11722868, SRX11722871, SRX14125033, SRX19311940, SRX19311957, SRX19311958, SRX19311959, SRX19311960, SRX19311961	670.666, 781.008	2	1.3	0.1	782.181, 797.083
CP100560.1:24934907-24935126	CP100560.1:24934527-24934907	CP100560.1:24935126-24935967	normal	NM_001305101.1	NA	NA	219	0	0	SRX11722867, SRX11722868, SRX11722871, SRX14125033, SRX14125034, SRX19311958, SRX19311961	216.417	1	1	0	212.0, 220.6
CP100563.1:17361855-17369146	CP100563.1:17369146-17369318	CP100563.1:17361728-17361855	normal	NM_001305103.1	NA	NA	7291	0.008	0	SRX11722867, SRX11722868, SRX11722871, SRX14125034, SRX19311957, SRX19311958, SRX19311959, SRX19311960, SRX19311961	7132.897	1	1	0	NA
CP100563.1:17340708-17340985	CP100563.1:17340985-17341056	CP100563.1:17340615-17340708	normal	NM_001305103.1	NA	NA	277	0	0	SRX11722867, SRX11722868, SRX11722871, SRX14125033, SRX14125034, SRX19311957, SRX19311958, SRX19311959, SRX19311960, SRX19311961	275.391	1	1	0	273.812, 283.583
CP100563.1:17337648-17340615	CP100563.1:17340615-17340708	CP100563.1:17337518-17337648	normal	NM_001305103.1	NA	NA	2967	0.015	0	SRX11722867, SRX11722868, SRX11722871, SRX14125033, SRX14125034, SRX19311940, SRX19311957, SRX19311958, SRX19311960, SRX19311961	2889.572	1	1	0	2907.571, 2937.818
CP100563.1:17337143-17337518	CP100563.1:17337518-17337648	CP100563.1:17336995-17337143	normal	NM_001305103.1	NA	NA	375	0	0	SRX11722867, SRX11722868, SRX11722871, SRX14125033, SRX14125034, SRX19311957, SRX19311958, SRX19311959, SRX19311960, SRX19311961	368.971	1	1	0	365.066, 376.2
CP100563.1:17336816-17336995	CP100563.1:17336995-17337143	CP100563.1:17336642-17336816	normal	NM_001305103.1	NA	NA	179	0	0	SRX11722867, SRX11722868, SRX11722871, SRX14125033, SRX14125034, SRX19311940, SRX19311957, SRX19311958, SRX19311960	177.294	1	1	0	176.5, 184.142
CP100563.1:17334764-17336642	CP100563.1:17336642-17336816	CP100563.1:17334670-17334764	normal	NM_001305103.1	NA	NA	1878	0.039	0	SRX11722867, SRX11722868, SRX11722871, SRX14125034, SRX19311957, SRX19311958, SRX19311959, SRX19311960, SRX19311961	1833.331	1	1	0	NA
CP100563.1:17334358-17334670	CP100563.1:17334670-17334764	CP100563.1:17334241-17334358	normal	NM_001305103.1	NA	NA	312	0	0	SRX11722868, SRX11722871, SRX14125033, SRX14125034, SRX19311958, SRX19311959, SRX19311960, SRX19311961	308.79	1	1	0	306.315, 318.285
CP100563.1:17334102-17334241	CP100563.1:17334241-17334358	CP100563.1:17334100-17334102	normal	NM_001305103.1	NA	NA	139	0	0	NA	NA	0	NA	NA	NA
CP100563.1:17333727-17334100	CP100563.1:17334100-17334102	CP100563.1:17333705-17333727	normal	NM_001305103.1	NA	NA	373	0	0	NA	NA	0	NA	NA	NA
CP100563.1:17332658-17333705	CP100563.1:17333705-17333727	CP100563.1:17332515-17332658	normal	NM_001305103.1	NA	NA	1047	0	0	NA	NA	0	NA	NA	NA
CP100563.1:17331569-17332515	CP100563.1:17332515-17332658	CP100563.1:17331403-17331569	normal	NM_001305103.1	NA	NA	946	0	0	SRX11722867, SRX11722868, SRX11722871, SRX14125033, SRX14125034, SRX19311940, SRX19311957, SRX19311958, SRX19311959, SRX19311960, SRX19311961	932.026	1	1	0	933.0, 945.133
CP100563.1:17357016-17361728	CP100563.1:17361728-17361855	CP100563.1:17356958-17357016	normal	NM_001305103.1	NA	NA	4712	0.012	0	SRX11722867, SRX11722868, SRX11722871, SRX14125033, SRX14125034, SRX19311957, SRX19311958, SRX19311960, SRX19311961	4617.67	1	1	0	4648.875, 4799.0
CP100563.1:17331024-17331403	CP100563.1:17331403-17331569	CP100563.1:17330859-17331024	normal	NM_001305103.1	NA	NA	379	0	0	SRX11722867, SRX11722868, SRX11722871, SRX14125033, SRX14125034, SRX19311940, SRX19311957, SRX19311958, SRX19311959, SRX19311960, SRX19311961	373.602	1	1	0	372.384, 382.090
CP100563.1:17329314-17330859	CP100563.1:17330859-17331024	CP100563.1:17329223-17329314	normal	NM_001305103.1	NA	NA	1545	0	0	SRX11722867, SRX11722868, SRX11722871, SRX14125033, SRX14125034, SRX19311940, SRX19311957, SRX19311958, SRX19311959, SRX19311960, SRX19311961	1512.96	1	1	0	1509.857, 1540.4
CP100563.1:17328577-17329223	CP100563.1:17329223-17329314	CP100563.1:17328439-17328577	normal	NM_001305103.1	NA	NA	646	0	0	SRX11722867, SRX11722868, SRX11722871, SRX14125033, SRX14125034, SRX19311940, SRX19311957, SRX19311958, SRX19311959, SRX19311960, SRX19311961	640.175	1	1	0	628.6, 647.888
CP100563.1:17348231-17356958	CP100563.1:17356958-17357016	CP100563.1:17348110-17348231	normal	NM_001305103.1	NA	NA	8727	0.014	0	SRX11722867, SRX11722868, SRX11722871, SRX14125033, SRX14125034, SRX19311940, SRX19311957, SRX19311958, SRX19311959, SRX19311960, SRX19311961	8444.401	1	1	0	8636.666, 8690.333
CP100563.1:17347711-17348110	CP100563.1:17348110-17348231	CP100563.1:17347569-17347711	normal	NM_001305103.1	NA	NA	399	0	0	SRX11722867, SRX11722868, SRX11722871, SRX14125033, SRX14125034, SRX19311940, SRX19311957, SRX19311958, SRX19311959, SRX19311960, SRX19311961	394.392	1	1	0	395.071, 404.833
CP100563.1:17347451-17347569	CP100563.1:17347569-17347711	CP100563.1:17347448-17347451	normal	NM_001305103.1	NA	NA	118	0	0	NA	NA	0	NA	NA	NA
CP100563.1:17347361-17347448	CP100563.1:17347448-17347451	CP100563.1:17347181-17347361	normal	NM_001305103.1	NA	NA	87	0	0	NA	NA	0	NA	NA	NA
CP100563.1:17342929-17347181	CP100563.1:17347181-17347361	CP100563.1:17342831-17342929	normal	NM_001305103.1	NA	NA	4252	0	0	SRX11722867, SRX11722868, SRX11722871, SRX14125033, SRX14125034, SRX19311940, SRX19311957, SRX19311958, SRX19311959, SRX19311960, SRX19311961	4149.782	1	1	0	4196.727, 4229.875
CP100563.1:17341948-17342831	CP100563.1:17342831-17342929	CP100563.1:17341765-17341948	normal	NM_001305103.1	NA	NA	883	0	0	SRX11722867, SRX11722868, SRX11722871, SRX14125033, SRX14125034, SRX19311940, SRX19311957, SRX19311958, SRX19311959, SRX19311960, SRX19311961	860.537	1	1	0	860.428, 877.272
CP100563.1:17341056-17341765	CP100563.1:17341765-17341948	CP100563.1:17340985-17341056	normal	NM_001305103.1	NA	NA	709	0	0	SRX11722867, SRX11722868, SRX11722871, SRX14125033, SRX14125034, SRX19311957, SRX19311958, SRX19311959, SRX19311960, SRX19311961	698.891	1	1	0	697.555, 711.352
CP100594.1:72413380-72415510	CP100594.1:72415510-72415622	CP100594.1:72413159-72413380	normal	NM_001305104.1	NA	NA	2130	0	0	SRX11722867, SRX11722868, SRX11722871, SRX14125033, SRX14125034, SRX19311940, SRX19311957, SRX19311958, SRX19311959, SRX19311960, SRX19311961	2070.241	1	1	0	2031.0, 2115.333
CP100594.1:72386020-72386158	CP100594.1:72386158-72386360	CP100594.1:72385886-72386020	normal	NM_001305104.1	NA	NA	138	0	0	SRX11722867, SRX11722868, SRX11722871, SRX14125034, SRX19311961	134.277, 153.444	2	1.967	0.6	NA
CP100594.1:72384251-72385886	CP100594.1:72385886-72386020	CP100594.1:72384168-72384251	normal	NM_001305104.1	NA	NA	1635	0	0	SRX11722867, SRX11722868, SRX11722871, SRX14125033, SRX14125034, SRX19311957, SRX19311958, SRX19311959, SRX19311960, SRX19311961	1600.269	1	1	0	1614.125, 1653.333
CP100594.1:72384038-72384168	CP100594.1:72384168-72384251	CP100594.1:72383904-72384038	normal	NM_001305104.1	NA	NA	130	0	0	SRX11722867, SRX11722871, SRX14125033, SRX14125034, SRX19311957, SRX19311960	129.874, 137.272	2	1.5	0.167	125.428, 131.833
CP100594.1:72383191-72383904	CP100594.1:72383904-72384038	CP100594.1:72383081-72383191	normal	NM_001305104.1	NA	NA	713	0	0	SRX11722867, SRX11722868, SRX11722871, SRX14125033, SRX14125034, SRX19311940, SRX19311957, SRX19311958, SRX19311959, SRX19311960, SRX19311961	718.105	1	1	0	723.0, 737.666
CP100594.1:72381587-72383081	CP100594.1:72383081-72383191	CP100594.1:72381100-72381587	normal	NM_001305104.1	NA	NA	1494	0	0	SRX11722867, SRX11722868, SRX11722871, SRX14125033, SRX14125034, SRX19311940, SRX19311957, SRX19311958, SRX19311959, SRX19311960, SRX19311961	1465.763	1	1	0	1483.5, 1507.666
CP100594.1:72380688-72381100	CP100594.1:72381100-72381587	CP100594.1:72380528-72380688	normal	NM_001305104.1	NA	NA	412	0	0	SRX11722867, SRX11722868, SRX11722871, SRX14125033, SRX14125034, SRX19311957, SRX19311958, SRX19311959, SRX19311960	403.357, 415.449	2	1.975	0.111	412.222, 420.0
CP100594.1:72375560-72380528	CP100594.1:72380528-72380688	CP100594.1:72375066-72375560	normal	NM_001305104.1	NA	NA	4968	0.007	0	SRX11722867, SRX11722868, SRX11722871, SRX14125033, SRX14125034, SRX19311940, SRX19311957, SRX19311958, SRX19311959, SRX19311960, SRX19311961	4849.561	1	1	0	4916.272, 5039.0
CP100594.1:72405884-72413159	CP100594.1:72413159-72413380	CP100594.1:72405743-72405884	normal	NM_001305104.1	NA	NA	7275	0	0	SRX11722867, SRX11722868, SRX11722871, SRX14125033, SRX14125034, SRX19311940, SRX19311957, SRX19311958, SRX19311959, SRX19311960, SRX19311961	7100.296	1	1	0	7166.0, 7249.75
CP100594.1:72405080-72405743	CP100594.1:72405743-72405884	CP100594.1:72404864-72405080	normal	NM_001305104.1	NA	NA	663	0	0	SRX11722867, SRX11722868, SRX11722871, SRX14125033, SRX14125034, SRX19311958, SRX19311959, SRX19311960, SRX19311961	654.864	1	1	0	649.6, 666.454
CP100594.1:72401491-72404864	CP100594.1:72404864-72405080	CP100594.1:72401409-72401491	normal	NM_001305104.1	NA	NA	3373	0	0	SRX11722868, SRX11722871, SRX14125033, SRX14125034, SRX19311957, SRX19311958, SRX19311959, SRX19311960, SRX19311961	3316.749	1	1	0	3291.0, 3353.545
CP100594.1:72400222-72401409	CP100594.1:72401409-72401491	CP100594.1:72400005-72400222	normal	NM_001305104.1	NA	NA	1187	0	0	SRX11722867, SRX11722868, SRX11722871, SRX14125033, SRX14125034, SRX19311958, SRX19311959, SRX19311960, SRX19311961	1012.5, 1171.294	2	1.333	0.111	1151.25, 1178.545
CP100594.1:72391190-72400005	CP100594.1:72400005-72400222	CP100594.1:72390607-72391190	normal	NM_001305104.1	NA	NA	8815	0	0	SRX11722867, SRX11722871, SRX14125033, SRX14125034, SRX19311940, SRX19311957, SRX19311958, SRX19311959, SRX19311960, SRX19311961	8572.718	1	1	0	8636.5, 8714.875
CP100594.1:72387943-72390607	CP100594.1:72390607-72391190	CP100594.1:72387757-72387943	normal	NM_001305104.1	NA	NA	2664	0	0	SRX11722867, SRX11722871, SRX14125033, SRX14125034, SRX19311940, SRX19311957, SRX19311958, SRX19311959, SRX19311960, SRX19311961	2600.306	1	1	0	2633.0, 2658.714
CP100594.1:72387234-72387757	CP100594.1:72387757-72387943	CP100594.1:72387123-72387234	normal	NM_001305104.1	NA	NA	523	0	0	SRX11722867, SRX11722871, SRX14125033, SRX14125034, SRX19311957, SRX19311958, SRX19311959, SRX19311960, SRX19311961	514.697	1	1	0	513.363, 527.5
CP100594.1:72386360-72387123	CP100594.1:72387123-72387234	CP100594.1:72386158-72386360	normal	NM_001305104.1	NA	NA	763	0	0	SRX11722867, SRX11722871, SRX14125033, SRX14125034, SRX19311940, SRX19311957, SRX19311958, SRX19311959, SRX19311960, SRX19311961	749.476	1	1	0	742.0, 761.666
CP100594.1:42086725-42087765	CP100594.1:42087765-42087889	CP100594.1:42086655-42086725	normal	NM_001305107.1	NA	NA	1040	0.017	0	SRX11722867, SRX11722868, SRX11722871, SRX14125033, SRX14125034, SRX19311957, SRX19311958, SRX19311960, SRX19311961	1023.623	1	1	0	1019.333, 1033.444
CP100594.1:42070987-42071432	CP100594.1:42071432-42071629	CP100594.1:42070812-42070987	normal	NM_001305107.1	NA	NA	445	0	0	SRX11722867, SRX11722868, SRX11722871, SRX14125033, SRX14125034, SRX19311940, SRX19311957, SRX19311958, SRX19311959, SRX19311960, SRX19311961	438.395	1	1	0	431.333, 456.666
CP100594.1:42068495-42070812	CP100594.1:42070812-42070987	CP100594.1:42068404-42068495	normal	NM_001305107.1	NA	NA	2317	0.029	0	SRX11722867, SRX11722868, SRX11722871, SRX14125033, SRX14125034, SRX19311940, SRX19311958, SRX19311959, SRX19311960, SRX19311961	2260.739	1	1	0	2209.0, 2285.3
CP100594.1:42067350-42068404	CP100594.1:42068404-42068495	CP100594.1:42067234-42067350	normal	NM_001305107.1	NA	NA	1054	0.029	0	SRX11722867, SRX11722868, SRX11722871, SRX14125033, SRX14125034, SRX19311958, SRX19311959, SRX19311960, SRX19311961	1037.419	1	1	0	1025.4, 1050.166
CP100594.1:42066788-42067234	CP100594.1:42067234-42067350	CP100594.1:42066079-42066788	normal	NM_001305107.1	NA	NA	446	0	0	SRX11722867, SRX11722868, SRX11722871, SRX14125033, SRX14125034, SRX19311957, SRX19311958, SRX19311959, SRX19311960, SRX19311961	441.225	1	1	0	441.714, 453.0
CP100594.1:42063272-42066079	CP100594.1:42066079-42066788	CP100594.1:42063189-42063272	normal	NM_001305107.1	NA	NA	2807	0.013	0	SRX11722868, SRX11722871, SRX14125033, SRX14125034, SRX19311940, SRX19311957, SRX19311958, SRX19311959, SRX19311960, SRX19311961	2750.55	1	1	0	2752.5, 2795.8
CP100594.1:42063022-42063189	CP100594.1:42063189-42063272	CP100594.1:42062936-42063022	normal	NM_001305107.1	NA	NA	167	0.216	0	SRX11722868, SRX11722871, SRX14125033, SRX14125034	166.993, 185.0	2	1.75	0.25	163.142, 173.8
CP100594.1:42062845-42062936	CP100594.1:42062936-42063022	CP100594.1:42062697-42062845	normal	NM_001305107.1	NA	NA	91	0	0	SRX11722868, SRX14125034, SRX19311961	90.483, 100.958	2	2	0.667	NA
CP100594.1:42061221-42062697	CP100594.1:42062697-42062845	CP100594.1:42061134-42061221	normal	NM_001305107.1	NA	NA	1476	0	0	SRX11722868, SRX11722871, SRX14125033, SRX14125034, SRX19311940, SRX19311957, SRX19311958, SRX19311959, SRX19311960, SRX19311961	1443.266	1	1	0	1428.0, 1465.0
CP100594.1:42060440-42061134	CP100594.1:42061134-42061221	CP100594.1:42060296-42060440	normal	NM_001305107.1	NA	NA	694	0.039	0	SRX11722868, SRX11722871, SRX14125033, SRX14125034, SRX19311940, SRX19311958, SRX19311959, SRX19311960, SRX19311961	678.066	1	1	0	653.0, 680.8
CP100594.1:42059051-42060296	CP100594.1:42060296-42060440	CP100594.1:42058898-42059051	normal	NM_001305107.1	NA	NA	1245	0	0	SRX11722868, SRX11722871, SRX14125033, SRX14125034, SRX19311940, SRX19311957, SRX19311958, SRX19311959, SRX19311960, SRX19311961	1224.414	1	1	0	1230.625, 1244.666
CP100594.1:42080289-42086655	CP100594.1:42086655-42086725	CP100594.1:42080159-42080289	normal	NM_001305107.1	NA	NA	6366	0.011	0	SRX11722867, SRX11722868, SRX11722871, SRX14125033, SRX14125034, SRX19311940, SRX19311957, SRX19311958, SRX19311959, SRX19311960, SRX19311961	6211.407	1	1	0	6143.0, 6312.2
CP100594.1:42058167-42058898	CP100594.1:42058898-42059051	CP100594.1:42057987-42058167	normal	NM_001305107.1	NA	NA	731	0.051	0	SRX11722867, SRX11722868, SRX11722871, SRX14125033, SRX14125034, SRX19311940, SRX19311960, SRX19311961	716.899	1	1	0	704.5, 723.444
CP100594.1:42057172-42057987	CP100594.1:42057987-42058167	CP100594.1:42057043-42057172	normal	NM_001305107.1	NA	NA	815	0	0	SRX11722867, SRX11722868, SRX11722871, SRX14125033, SRX14125034, SRX19311940, SRX19311958, SRX19311959, SRX19311960, SRX19311961	801.955	1	1	0	784.75, 810.25
CP100594.1:42056704-42057043	CP100594.1:42057043-42057172	CP100594.1:42056573-42056704	normal	NM_001305107.1	NA	NA	339	0	0	SRX11722867, SRX11722868, SRX11722871, SRX14125033, SRX14125034, SRX19311957, SRX19311958, SRX19311960, SRX19311961	336.552	1	1	0	331.4, 340.1
CP100594.1:42052692-42056573	CP100594.1:42056573-42056704	CP100594.1:42052515-42052692	normal	NM_001305107.1	NA	NA	3881	0.008	0	SRX11722867, SRX11722868, SRX11722871, SRX14125033, SRX14125034, SRX19311957, SRX19311958, SRX19311959, SRX19311960, SRX19311961	3817.799	1	1	0	3823.0, 3864.166
CP100594.1:42047290-42052515	CP100594.1:42052515-42052692	CP100594.1:42047131-42047290	normal	NM_001305107.1	NA	NA	5225	0.006	0	SRX11722867, SRX11722868, SRX11722871, SRX14125033, SRX14125034, SRX19311940, SRX19311957, SRX19311958, SRX19311959, SRX19311960, SRX19311961	5119.075	1	1	0	5094.0, 5185.166
CP100594.1:42038520-42047131	CP100594.1:42047131-42047290	CP100594.1:42037981-42038520	normal	NM_001305107.1	NA	NA	8611	0.005	0	SRX11722868, SRX11722871, SRX14125033, SRX14125034, SRX19311940, SRX19311957, SRX19311958, SRX19311959, SRX19311960, SRX19311961	8381.793	1	1	0	8220.0, 8480.6
CP100594.1:42037934-42037981	CP100594.1:42037981-42038520	CP100594.1:42037126-42037934	normal	NM_001305107.1	NA	NA	47	0	0	NA	NA	0	NA	NA	NA
CP100594.1:42037089-42037126	CP100594.1:42037126-42037934	CP100594.1:42036250-42037089	normal	NM_001305107.1	NA	NA	37	0	0	NA	NA	0	NA	NA	NA
CP100594.1:42078472-42080159	CP100594.1:42080159-42080289	CP100594.1:42078405-42078472	normal	NM_001305107.1	NA	NA	1687	0.023	0	SRX11722867, SRX11722868, SRX11722871, SRX14125033, SRX14125034, SRX19311940, SRX19311957, SRX19311958, SRX19311959, SRX19311960	1659.877	1	1	0	1671.0, 1700.666
CP100594.1:42077970-42078405	CP100594.1:42078405-42078472	CP100594.1:42077907-42077970	normal	NM_001305107.1	NA	NA	435	0.106	0	SRX11722867, SRX11722868, SRX11722871, SRX14125033, SRX14125034, SRX19311940, SRX19311957, SRX19311958, SRX19311960, SRX19311961	427.809	1	1	0	427.428, 439.4
CP100594.1:42077558-42077907	CP100594.1:42077907-42077970	CP100594.1:42077412-42077558	normal	NM_001305107.1	NA	NA	349	0	0	SRX11722867, SRX11722868, SRX11722871, SRX14125033, SRX14125034, SRX19311940, SRX19311957, SRX19311958, SRX19311959, SRX19311960, SRX19311961	346.59	1	1	0	344.6, 351.75
CP100594.1:42077145-42077412	CP100594.1:42077412-42077558	CP100594.1:42077014-42077145	normal	NM_001305107.1	NA	NA	267	0	0	SRX11722867, SRX11722868, SRX11722871, SRX14125033, SRX14125034, SRX19311940, SRX19311957, SRX19311958, SRX19311960, SRX19311961	260.969, 293.0	2	1.3	0.1	259.8, 269.8
CP100594.1:42075220-42077014	CP100594.1:42077014-42077145	CP100594.1:42075127-42075220	normal	NM_001305107.1	NA	NA	1794	0	0	SRX11722867, SRX11722868, SRX11722871, SRX14125033, SRX14125034, SRX19311957, SRX19311958, SRX19311959, SRX19311960, SRX19311961	1756.86	1	1	0	1763.6, 1791.5
CP100594.1:42073686-42075127	CP100594.1:42075127-42075220	CP100594.1:42073648-42073686	normal	NM_001305107.1	NA	NA	1441	0	0	SRX11722867, SRX11722868, SRX11722871, SRX14125033, SRX14125034, SRX19311940, SRX19311957, SRX19311958, SRX19311959, SRX19311960, SRX19311961	1406.785	1	1	0	1429.5, 1448.0
CP100594.1:42071629-42073648	CP100594.1:42073648-42073686	CP100594.1:42071432-42071629	normal	NM_001305107.1	NA	NA	2019	0.013	0	SRX11722867, SRX11722868, SRX11722871, SRX14125034, SRX19311940, SRX19311957, SRX19311958, SRX19311959, SRX19311960, SRX19311961	1979.112	1	1	0	NA
CP100557.1:60781876-60790634	CP100557.1:60781825-60781876	CP100557.1:60790634-60790850	normal	NM_001305110.1	NA	NA	8758	0.022	0	SRX11722867, SRX11722868, SRX11722871, SRX14125033, SRX14125034, SRX19311940, SRX19311957, SRX19311958, SRX19311959, SRX19311960, SRX19311961	8533.517	1	1	0	8485.333, 8693.1
CP100557.1:60790850-60795984	CP100557.1:60790634-60790850	CP100557.1:60795984-60796126	normal	NM_001305110.1	NA	NA	5134	0.005	0	SRX11722867, SRX11722868, SRX11722871, SRX14125033, SRX14125034, SRX19311940, SRX19311957, SRX19311958, SRX19311960, SRX19311961	5019.027	1	1	0	5021.666, 5091.533
CP100557.1:60796126-60800020	CP100557.1:60795984-60796126	CP100557.1:60800020-60800072	normal	NM_001305110.1	NA	NA	3894	0.042	0	SRX11722867, SRX11722868, SRX11722871, SRX14125033, SRX14125034, SRX19311940, SRX19311958, SRX19311960, SRX19311961	3791.214	1	1	0	3748.0, 3836.176
CP100557.1:60800072-60801993	CP100557.1:60800020-60800072	CP100557.1:60801993-60802073	normal	NM_001305110.1	NA	NA	1921	0	0	SRX11722867, SRX11722868, SRX11722871, SRX14125033, SRX14125034, SRX19311940, SRX19311957, SRX19311958, SRX19311960, SRX19311961	1882.806	1	1	0	1856.0, 1905.736
CP100557.1:60802073-60817993	CP100557.1:60801993-60802073	CP100557.1:60817993-60818669	normal	NM_001305110.1	NA	NA	15920	0.009	0	SRX11722867, SRX11722868, SRX11722871, SRX14125033, SRX14125034, SRX19311940, SRX19311957, SRX19311958, SRX19311959, SRX19311960, SRX19311961	15493.252	1	1	0	15574.5, 15731.75
CP100557.1:60818669-60818712	CP100557.1:60817993-60818669	CP100557.1:60818712-60818732	normal	NM_001305110.1	NA	NA	43	0	0	NA	NA	0	NA	NA	NA
CP100581.1:3317952-3320513	CP100581.1:3317857-3317952	CP100581.1:3320513-3320743	micro	NM_001305113.2	NA	NA	2561	0.038	0	SRX11722867, SRX11722868, SRX11722871, SRX14125033, SRX14125034, SRX19311940, SRX19311957, SRX19311958, SRX19311959, SRX19311960, SRX19311961	2422.044	1	1	0	2456.0, 2504.157
CP100581.1:3341941-3341977	CP100581.1:3341841-3341941	CP100581.1:3341977-3341979	micro	NM_001305113.2	NA	NA	36	0	0	NA	NA	0	NA	NA	NA
CP100581.1:3341979-3342195	CP100581.1:3341977-3341979	CP100581.1:3342195-3342478	micro	NM_001305113.2	NA	NA	216	0	0	NA	NA	0	NA	NA	NA
CP100581.1:3342478-3342883	CP100581.1:3342195-3342478	CP100581.1:3342883-3343063	micro	NM_001305113.2	NA	NA	405	0	0	SRX11722867, SRX11722868, SRX11722871, SRX14125033, SRX19311957, SRX19311959, SRX19311960, SRX19311961	396.68	1	1	0	398.65, 412.125
CP100581.1:3343063-3343989	CP100581.1:3342883-3343063	CP100581.1:3343989-3344187	micro	NM_001305113.2	NA	NA	926	0	0	SRX11722867, SRX11722868, SRX11722871, SRX14125033, SRX14125034, SRX19311957, SRX19311958, SRX19311959, SRX19311960, SRX19311961	905.092	1	1	0	909.9, 926.0
CP100581.1:3344187-3344549	CP100581.1:3343989-3344187	CP100581.1:3344549-3345898	micro	NM_001305113.2	NA	NA	362	0.108	0	SRX11722867, SRX11722868, SRX11722871, SRX14125033, SRX14125034, SRX19311940, SRX19311957, SRX19311958, SRX19311959, SRX19311960, SRX19311961	352.158	1	1	0	333.9, 356.2
CP100581.1:3320743-3327144	CP100581.1:3320513-3320743	CP100581.1:3327144-3327299	micro	NM_001305113.2	NA	NA	6401	0.052	0	SRX11722867, SRX11722868, SRX11722871, SRX14125033, SRX14125034, SRX19311940, SRX19311957, SRX19311958, SRX19311959, SRX19311960, SRX19311961	6158.493	1	1	0	6231.8, 6330.0
CP100581.1:3327299-3332909	CP100581.1:3327144-3327299	CP100581.1:3332909-3333120	micro	NM_001305113.2	NA	NA	5610	0.008	0	SRX11722867, SRX11722868, SRX11722871, SRX14125033, SRX14125034, SRX19311940, SRX19311957, SRX19311958, SRX19311959, SRX19311960, SRX19311961	5424.61	1	1	0	5488.142, 5566.285
CP100581.1:3333120-3337064	CP100581.1:3332909-3333120	CP100581.1:3337064-3337489	micro	NM_001305113.2	NA	NA	3944	0.036	0	SRX11722867, SRX11722868, SRX11722871, SRX14125033, SRX14125034, SRX19311940, SRX19311957, SRX19311958, SRX19311959, SRX19311960, SRX19311961	3820.996	1	1	0	3838.6, 3904.25
CP100581.1:3337489-3338231	CP100581.1:3337064-3337489	CP100581.1:3338231-3338632	micro	NM_001305113.2	NA	NA	742	0	0	SRX11722867, SRX11722868, SRX11722871, SRX14125033, SRX14125034, SRX19311940, SRX19311957, SRX19311958, SRX19311959, SRX19311960, SRX19311961	721.86	1	1	0	701.333, 734.958
CP100581.1:3338632-3338883	CP100581.1:3338231-3338632	CP100581.1:3338883-3339082	micro	NM_001305113.2	NA	NA	251	0	0	SRX11722867, SRX11722868, SRX11722871, SRX14125033, SRX14125034, SRX19311940, SRX19311957, SRX19311958, SRX19311959, SRX19311960	246.504	1	1	0	245.44, 261.166
CP100581.1:3339082-3340687	CP100581.1:3338883-3339082	CP100581.1:3340687-3340939	micro	NM_001305113.2	NA	NA	1605	0	0	SRX11722867, SRX11722868, SRX11722871, SRX14125033, SRX14125034, SRX19311940, SRX19311957, SRX19311958, SRX19311959, SRX19311960, SRX19311961	1555.764	1	1	0	1551.428, 1586.055
CP100581.1:3340939-3341443	CP100581.1:3340687-3340939	CP100581.1:3341443-3341636	micro	NM_001305113.2	NA	NA	504	0	0	SRX11722867, SRX11722868, SRX14125033, SRX19311940, SRX19311957, SRX19311958, SRX19311959, SRX19311960, SRX19311961	493.802	1	1	0	491.4, 505.35
CP100581.1:3341636-3341841	CP100581.1:3341443-3341636	CP100581.1:3341841-3341941	micro	NM_001305113.2	NA	NA	205	0	0	SRX11722867, SRX11722868, SRX11722871, SRX14125033, SRX19311959, SRX19311960, SRX19311961	204.041, 226.333	2	1.429	0.143	201.391, 211.125
CP100555.1:93518466-93520352	CP100555.1:93518400-93518466	CP100555.1:93520352-93520504	normal	NM_001305114.3	NA	NA	1886	0	0	SRX11722867, SRX11722868, SRX11722871, SRX14125033, SRX14125034, SRX19311940, SRX19311958, SRX19311959, SRX19311960, SRX19311961	1840.829	1	1	0	1830.2, 1869.2
CP100555.1:93520504-93522480	CP100555.1:93520352-93520504	CP100555.1:93522480-93522541	normal	NM_001305114.3	NA	NA	1976	0.022	0	SRX11722867, SRX11722868, SRX11722871, SRX14125033, SRX19311940, SRX19311957, SRX19311958, SRX19311959, SRX19311960, SRX19311961	1931.275	1	1	0	1902.75, 1974.904
CP100555.1:93522541-93525963	CP100555.1:93522480-93522541	CP100555.1:93525963-93526031	normal	NM_001305114.3	NA	NA	3422	0.007	0	SRX11722867, SRX11722868, SRX11722871, SRX14125033, SRX14125034, SRX19311957, SRX19311958, SRX19311959, SRX19311960, SRX19311961	3375.415	1	1	0	3319.0, 3404.0
CP100555.1:93526031-93528884	CP100555.1:93525963-93526031	CP100555.1:93528884-93528978	normal	NM_001305114.3	NA	NA	2853	0.013	0	SRX11722867, SRX11722868, SRX11722871, SRX14125033, SRX14125034, SRX19311957, SRX19311958, SRX19311959, SRX19311960, SRX19311961	2799.807	1	1	0	2825.466, 2865.333
CP100555.1:93528978-93532448	CP100555.1:93528884-93528978	CP100555.1:93532448-93532576	normal	NM_001305114.3	NA	NA	3470	0.016	0	SRX11722867, SRX11722868, SRX11722871, SRX14125033, SRX14125034, SRX19311940, SRX19311957, SRX19311958, SRX19311959, SRX19311960, SRX19311961	3394.445	1	1	0	3419.25, 3465.285
CP100555.1:93532576-93532996	CP100555.1:93532448-93532576	CP100555.1:93532996-93532999	normal	NM_001305114.3	NA	NA	420	0	0	NA	NA	0	NA	NA	NA
CP100555.1:93532999-93533781	CP100555.1:93532996-93532999	CP100555.1:93533781-93533833	normal	NM_001305114.3	NA	NA	782	0	0	NA	NA	0	NA	NA	NA
CP100555.1:93533833-93536391	CP100555.1:93533781-93533833	CP100555.1:93536391-93537076	normal	NM_001305114.3	NA	NA	2558	0	0	SRX11722867, SRX11722868, SRX11722871, SRX14125033, SRX14125034, SRX19311940, SRX19311957, SRX19311958, SRX19311959, SRX19311960, SRX19311961	2507.127	1	1	0	2510.6, 2555.75
CP100555.1:14902491-14944893	CP100555.1:14944893-14945123	CP100555.1:14902379-14902491	normal	NM_001305123.1	NA	NA	42402	0.008	0	SRX11722871, SRX19311940	40881.75	1	NA	0	NA
CP100555.1:14783417-14796071	CP100555.1:14796071-14796307	CP100555.1:14783272-14783417	normal	NM_001305123.1	NA	NA	12654	0.002	0	SRX11722867, SRX11722868, SRX11722871, SRX14125033, SRX14125034, SRX19311940, SRX19311957, SRX19311958, SRX19311959, SRX19311960, SRX19311961	12398.02	1	1	0	12423.0, 12537.0
CP100555.1:14776264-14783272	CP100555.1:14783272-14783417	CP100555.1:14776132-14776264	normal	NM_001305123.1	NA	NA	7008	0.009	0	SRX11722867, SRX11722868, SRX11722871, SRX14125033, SRX14125034, SRX19311940, SRX19311957, SRX19311958, SRX19311959, SRX19311960, SRX19311961	6843.45	1	1	0	6855.0, 6922.625
CP100555.1:14773515-14776132	CP100555.1:14776132-14776264	CP100555.1:14773395-14773515	normal	NM_001305123.1	NA	NA	2617	0.01	0	SRX11722867, SRX11722868, SRX11722871, SRX14125033, SRX14125034, SRX19311940, SRX19311957, SRX19311958, SRX19311959, SRX19311960, SRX19311961	2571.791	1	1	0	2579.666, 2615.166
CP100555.1:14771667-14773395	CP100555.1:14773395-14773515	CP100555.1:14771461-14771667	normal	NM_001305123.1	NA	NA	1728	0	0	SRX11722867, SRX11722868, SRX11722871, SRX14125033, SRX14125034, SRX19311940, SRX19311958, SRX19311959, SRX19311960, SRX19311961	1701.061	1	1	0	1707.857, 1735.5
CP100555.1:14768229-14771461	CP100555.1:14771461-14771667	CP100555.1:14768101-14768229	normal	NM_001305123.1	NA	NA	3232	0	0	SRX11722867, SRX11722868, SRX11722871, SRX14125033, SRX14125034, SRX19311940, SRX19311957, SRX19311958, SRX19311960, SRX19311961	3160.96	1	1	0	3178.75, 3220.25
CP100555.1:14767016-14768101	CP100555.1:14768101-14768229	CP100555.1:14766907-14767016	normal	NM_001305123.1	NA	NA	1085	0	0	SRX11722867, SRX11722868, SRX11722871, SRX14125033, SRX14125034, SRX19311940, SRX19311957, SRX19311958, SRX19311959, SRX19311960, SRX19311961	1059.001	1	1	0	1062.5, 1083.6
CP100555.1:14766861-14766907	CP100555.1:14766907-14767016	CP100555.1:14766855-14766861	normal	NM_001305123.1	NA	NA	46	0	0	NA	NA	0	NA	NA	NA
CP100555.1:14763847-14766855	CP100555.1:14766855-14766861	CP100555.1:14763788-14763847	normal	NM_001305123.1	NA	NA	3008	0.01	0	NA	NA	0	NA	NA	NA
CP100555.1:14762861-14763788	CP100555.1:14763788-14763847	CP100555.1:14762628-14762861	normal	NM_001305123.1	NA	NA	927	0	0	SRX11722867, SRX11722868, SRX11722871, SRX14125033, SRX14125034, SRX19311940, SRX19311957, SRX19311958, SRX19311959, SRX19311960, SRX19311961	908.422	1	1	0	914.875, 935.0
CP100555.1:14762008-14762628	CP100555.1:14762628-14762861	CP100555.1:14761846-14762008	normal	NM_001305123.1	NA	NA	620	0	0	SRX11722867, SRX11722868, SRX11722871, SRX14125033, SRX14125034, SRX19311957, SRX19311958, SRX19311960, SRX19311961	607.934	1	1	0	601.666, 620.111
CP100555.1:14868750-14902379	CP100555.1:14902379-14902491	CP100555.1:14868617-14868750	normal	NM_001305123.1	NA	NA	33629	0.007	0	SRX11722868, SRX11722871, SRX14125034, SRX19311940, SRX19311957, SRX19311959	32527.552	1	1	0	NA
CP100555.1:14761639-14761846	CP100555.1:14761846-14762008	CP100555.1:14761636-14761639	normal	NM_001305123.1	NA	NA	207	0	0	NA	NA	0	NA	NA	NA
CP100555.1:14757749-14761636	CP100555.1:14761636-14761639	CP100555.1:14757518-14757749	normal	NM_001305123.1	NA	NA	3887	0	0	NA	NA	0	NA	NA	NA
CP100555.1:14751876-14757518	CP100555.1:14757518-14757749	CP100555.1:14751684-14751876	normal	NM_001305123.1	NA	NA	5642	0	0	SRX11722867, SRX11722868, SRX11722871, SRX14125033, SRX14125034, SRX19311940, SRX19311957, SRX19311958, SRX19311959, SRX19311960	5513.863	1	1	0	5479.333, 5607.0
CP100555.1:14749036-14751684	CP100555.1:14751684-14751876	CP100555.1:14748924-14749036	normal	NM_001305123.1	NA	NA	2648	0.044	0	SRX11722867, SRX11722868, SRX11722871, SRX14125033, SRX14125034, SRX19311940, SRX19311957, SRX19311958, SRX19311959, SRX19311960, SRX19311961	2607.546	1	1	0	2579.0, 2634.285
CP100555.1:14743691-14748924	CP100555.1:14748924-14749036	CP100555.1:14743554-14743691	normal	NM_001305123.1	NA	NA	5233	0.021	0	SRX11722867, SRX11722868, SRX11722871, SRX14125033, SRX14125034, SRX19311940, SRX19311957, SRX19311958, SRX19311959, SRX19311960, SRX19311961	5098.973	1	1	0	5131.75, 5189.0
CP100555.1:14742947-14743554	CP100555.1:14743554-14743691	CP100555.1:14742761-14742947	normal	NM_001305123.1	NA	NA	607	0.102	0	SRX11722867, SRX11722868, SRX11722871, SRX14125033, SRX14125034, SRX19311940, SRX19311957, SRX19311958, SRX19311959, SRX19311960, SRX19311961	596.69	1	1	0	600.85, 615.5
CP100555.1:14738142-14742761	CP100555.1:14742761-14742947	CP100555.1:14737936-14738142	normal	NM_001305123.1	NA	NA	4619	0.041	0	SRX11722867, SRX11722868, SRX11722871, SRX14125033, SRX14125034, SRX19311940, SRX19311957, SRX19311958, SRX19311959, SRX19311960, SRX19311961	4496.587	1	1	0	4479.5, 4558.105
CP100555.1:14736697-14737936	CP100555.1:14737936-14738142	CP100555.1:14736527-14736697	normal	NM_001305123.1	NA	NA	1239	0.028	0	SRX11722867, SRX11722868, SRX11722871, SRX14125033, SRX14125034, SRX19311940, SRX19311957, SRX19311958, SRX19311959, SRX19311960, SRX19311961	1191.297	1	1	0	1160.4, 1192.8
CP100555.1:14736145-14736527	CP100555.1:14736527-14736697	CP100555.1:14735945-14736145	normal	NM_001305123.1	NA	NA	382	0	0	SRX11722867, SRX11722868, SRX14125033, SRX14125034, SRX19311940, SRX19311957, SRX19311958, SRX19311959, SRX19311960, SRX19311961	374.62	1	1	0	374.846, 382.235
CP100555.1:14735415-14735945	CP100555.1:14735945-14736145	CP100555.1:14735411-14735415	normal	NM_001305123.1	NA	NA	530	0	0	NA	NA	0	NA	NA	NA
CP100555.1:14836035-14868617	CP100555.1:14868617-14868750	CP100555.1:14835965-14836035	normal	NM_001305123.1	NA	NA	32582	0.008	0	SRX11722867, SRX11722868, SRX11722871, SRX14125034, SRX19311940, SRX19311957, SRX19311958	31728.624	1	1	0	NA
CP100555.1:14733349-14735411	CP100555.1:14735411-14735415	CP100555.1:14733119-14733349	normal	NM_001305123.1	NA	NA	2062	0.014	0	NA	NA	0	NA	NA	NA
CP100555.1:14731275-14733119	CP100555.1:14733119-14733349	CP100555.1:14731118-14731275	normal	NM_001305123.1	NA	NA	1844	0.022	0	SRX11722867, SRX11722868, SRX11722871, SRX14125033, SRX14125034, SRX19311940, SRX19311957, SRX19311958, SRX19311960, SRX19311961	1800.431	1	1	0	1806.555, 1834.869
CP100555.1:14730182-14731118	CP100555.1:14731118-14731275	CP100555.1:14729975-14730182	normal	NM_001305123.1	NA	NA	936	0	0	SRX11722867, SRX11722868, SRX11722871, SRX14125033, SRX14125034, SRX19311940, SRX19311957, SRX19311958, SRX19311959, SRX19311960, SRX19311961	914.764	1	1	0	914.363, 933.481
CP100555.1:14724818-14729975	CP100555.1:14729975-14730182	CP100555.1:14724742-14724818	normal	NM_001305123.1	NA	NA	5157	0.006	0	SRX11722867, SRX11722868, SRX11722871, SRX14125033, SRX14125034, SRX19311957, SRX19311958, SRX19311959, SRX19311960, SRX19311961	5046.206	1	1	0	5019.833, 5093.7
CP100555.1:14723370-14724742	CP100555.1:14724742-14724818	CP100555.1:14723212-14723370	normal	NM_001305123.1	NA	NA	1372	0.06	0	SRX11722867, SRX11722868, SRX11722871, SRX14125033, SRX14125034, SRX19311957, SRX19311958, SRX19311960, SRX19311961	1348.548	1	1	0	1295.333, 1344.730
CP100555.1:14721705-14723212	CP100555.1:14723212-14723370	CP100555.1:14721517-14721705	normal	NM_001305123.1	NA	NA	1507	0.013	0	SRX11722867, SRX11722868, SRX11722871, SRX14125033, SRX14125034, SRX19311940, SRX19311957, SRX19311958, SRX19311960, SRX19311961	1295.8, 1478.664	2	1.3	0.1	1451.666, 1482.695
CP100555.1:14721284-14721517	CP100555.1:14721517-14721705	CP100555.1:14721011-14721284	normal	NM_001305123.1	NA	NA	233	0	0	SRX11722867, SRX11722868, SRX14125033, SRX14125034, SRX19311957, SRX19311960	227.866	1	1	0	224.692, 232.214
CP100555.1:14719520-14721011	CP100555.1:14721011-14721284	CP100555.1:14719380-14719520	normal	NM_001305123.1	NA	NA	1491	0	0	SRX11722867, SRX11722868, SRX11722871, SRX14125033, SRX14125034, SRX19311940, SRX19311957, SRX19311958, SRX19311959, SRX19311960, SRX19311961	1460.591	1	1	0	1433.0, 1475.652
CP100555.1:14719288-14719380	CP100555.1:14719380-14719520	CP100555.1:14719111-14719288	normal	NM_001305123.1	NA	NA	92	0	0	SRX11722868, SRX11722871, SRX14125033	90.532, 102.35	2	2	0.667	89.619, 95.5
CP100555.1:14717631-14719111	CP100555.1:14719111-14719288	CP100555.1:14717547-14717631	normal	NM_001305123.1	NA	NA	1480	0.026	0	SRX11722867, SRX11722868, SRX11722871, SRX14125033, SRX14125034, SRX19311940, SRX19311957, SRX19311958, SRX19311959, SRX19311960, SRX19311961	1449.613	1	1	0	1461.3, 1479.0
CP100555.1:14826186-14835965	CP100555.1:14835965-14836035	CP100555.1:14826154-14826186	normal	NM_001305123.1	NA	NA	9779	0.005	0	SRX11722867, SRX11722868, SRX11722871, SRX14125033, SRX14125034, SRX19311957, SRX19311958, SRX19311961	9624.607	1	1	0	9609.8, 9713.363
CP100555.1:14716082-14717547	CP100555.1:14717547-14717631	CP100555.1:14715895-14716082	normal	NM_001305123.1	NA	NA	1465	0	0	SRX11722867, SRX11722868, SRX11722871, SRX14125033, SRX14125034, SRX19311957, SRX19311958, SRX19311959, SRX19311960, SRX19311961	1441.539	1	1	0	1433.0, 1455.571
CP100555.1:14714586-14715895	CP100555.1:14715895-14716082	CP100555.1:14714434-14714586	normal	NM_001305123.1	NA	NA	1309	0	0	SRX11722867, SRX11722868, SRX11722871, SRX14125033, SRX14125034, SRX19311940, SRX19311958, SRX19311959, SRX19311960, SRX19311961	1281.132	1	1	0	1282.333, 1302.307
CP100555.1:14714343-14714434	CP100555.1:14714434-14714586	CP100555.1:14714243-14714343	normal	NM_001305123.1	NA	NA	91	0	0	NA	NA	0	NA	NA	NA
CP100555.1:14711688-14714243	CP100555.1:14714243-14714343	CP100555.1:14711459-14711688	normal	NM_001305123.1	NA	NA	2555	0	0	SRX11722867, SRX11722868, SRX11722871, SRX14125033, SRX14125034, SRX19311940, SRX19311957, SRX19311958, SRX19311959, SRX19311960, SRX19311961	1670.222, 2509.312	2	1.273	0.091	2516.545, 2556.2
CP100555.1:14709721-14711459	CP100555.1:14711459-14711688	CP100555.1:14709501-14709721	normal	NM_001305123.1	NA	NA	1738	0	0	SRX11722867, SRX11722868, SRX11722871, SRX14125033, SRX14125034, SRX19311940, SRX19311957, SRX19311958, SRX19311959, SRX19311960, SRX19311961	1693.842	1	1	0	1688.888, 1725.769
CP100555.1:14708440-14709501	CP100555.1:14709501-14709721	CP100555.1:14708293-14708440	normal	NM_001305123.1	NA	NA	1061	0	0	SRX11722867, SRX11722868, SRX11722871, SRX14125033, SRX14125034, SRX19311957, SRX19311958, SRX19311959, SRX19311960, SRX19311961	1043.202	1	1	0	1033.0, 1056.315
CP100555.1:14704442-14708293	CP100555.1:14708293-14708440	CP100555.1:14704184-14704442	normal	NM_001305123.1	NA	NA	3851	0.007	0	SRX11722867, SRX11722868, SRX11722871, SRX14125033, SRX14125034, SRX19311940, SRX19311957, SRX19311958, SRX19311959, SRX19311960, SRX19311961	3770.409	1	1	0	3798.75, 3831.222
CP100555.1:14702899-14704184	CP100555.1:14704184-14704442	CP100555.1:14702650-14702899	normal	NM_001305123.1	NA	NA	1285	0.079	0	SRX11722867, SRX11722868, SRX11722871, SRX14125033, SRX14125034, SRX19311957, SRX19311958, SRX19311959, SRX19311960, SRX19311961	1259.847	1	1	0	1197.0, 1269.75
CP100555.1:14700405-14702650	CP100555.1:14702650-14702899	CP100555.1:14700237-14700405	normal	NM_001305123.1	NA	NA	2245	0	0	SRX11722867, SRX11722868, SRX11722871, SRX14125033, SRX14125034, SRX19311940, SRX19311957, SRX19311958, SRX19311959, SRX19311960, SRX19311961	2190.957	1	1	0	2075.0, 2216.875
CP100555.1:14696899-14700237	CP100555.1:14700237-14700405	CP100555.1:14696759-14696899	normal	NM_001305123.1	NA	NA	3338	0	0	SRX11722867, SRX11722868, SRX11722871, SRX14125033, SRX14125034, SRX19311940, SRX19311957, SRX19311958, SRX19311959, SRX19311960, SRX19311961	3278.652	1	1	0	3291.166, 3322.111
CP100555.1:14825284-14826154	CP100555.1:14826154-14826186	CP100555.1:14825206-14825284	normal	NM_001305123.1	NA	NA	870	0.041	0	SRX11722867, SRX11722868, SRX11722871, SRX14125033, SRX14125034, SRX19311940, SRX19311957, SRX19311958, SRX19311959, SRX19311960, SRX19311961	859.065	1	1	0	854.5, 867.0
CP100555.1:14695396-14696759	CP100555.1:14696759-14696899	CP100555.1:14695218-14695396	normal	NM_001305123.1	NA	NA	1363	0	0	SRX11722867, SRX11722868, SRX11722871, SRX14125033, SRX14125034, SRX19311940, SRX19311957, SRX19311958, SRX19311959, SRX19311960, SRX19311961	1333.619	1	1	0	1341.8, 1359.3
CP100555.1:14693983-14695218	CP100555.1:14695218-14695396	CP100555.1:14693786-14693983	normal	NM_001305123.1	NA	NA	1235	0	0	SRX11722867, SRX11722868, SRX11722871, SRX14125033, SRX14125034, SRX19311940, SRX19311957, SRX19311958, SRX19311959, SRX19311960, SRX19311961	1214.209	1	1	0	1216.25, 1236.222
CP100555.1:14692809-14693786	CP100555.1:14693786-14693983	CP100555.1:14692560-14692809	normal	NM_001305123.1	NA	NA	977	0	0	SRX11722867, SRX11722868, SRX14125033, SRX14125034, SRX19311940, SRX19311957, SRX19311960	957.094	1	1	0	961.181, 980.375
CP100555.1:14692539-14692560	CP100555.1:14692560-14692809	CP100555.1:14692537-14692539	normal	NM_001305123.1	NA	NA	21	0	0	NA	NA	0	NA	NA	NA
CP100555.1:14691780-14692537	CP100555.1:14692537-14692539	CP100555.1:14691629-14691780	normal	NM_001305123.1	NA	NA	757	0.024	0	NA	NA	0	NA	NA	NA
CP100555.1:14690834-14691629	CP100555.1:14691629-14691780	CP100555.1:14690620-14690834	normal	NM_001305123.1	NA	NA	795	0	0	SRX11722867, SRX11722868, SRX11722871, SRX14125033, SRX14125034, SRX19311957, SRX19311958, SRX19311959, SRX19311960, SRX19311961	781.884	1	1	0	776.6, 793.588
CP100555.1:14689975-14690620	CP100555.1:14690620-14690834	CP100555.1:14689798-14689975	normal	NM_001305123.1	NA	NA	645	0	0	SRX11722867, SRX11722868, SRX11722871, SRX14125033, SRX14125034, SRX19311957, SRX19311958, SRX19311959, SRX19311960, SRX19311961	638.051	1	1	0	638.0, 651.1
CP100555.1:14689072-14689798	CP100555.1:14689798-14689975	CP100555.1:14688897-14689072	normal	NM_001305123.1	NA	NA	726	0.041	0	SRX11722867, SRX11722868, SRX11722871, SRX14125033, SRX14125034, SRX19311957, SRX19311958, SRX19311959, SRX19311960, SRX19311961	714.463	1	1	0	707.4, 719.090
CP100555.1:14688528-14688897	CP100555.1:14688897-14689072	CP100555.1:14688422-14688528	normal	NM_001305123.1	NA	NA	369	0	0	SRX11722867, SRX11722868, SRX11722871, SRX14125033, SRX14125034, SRX19311957, SRX19311958, SRX19311960, SRX19311961	364.196	1	1	0	362.411, 371.5
CP100555.1:14688003-14688422	CP100555.1:14688422-14688528	CP100555.1:14687761-14688003	normal	NM_001305123.1	NA	NA	419	0	0	SRX11722867, SRX11722868, SRX11722871, SRX14125033, SRX14125034, SRX19311940, SRX19311957, SRX19311958, SRX19311960, SRX19311961	411.726	1	1	0	410.916, 420.142
CP100555.1:14818407-14825206	CP100555.1:14825206-14825284	CP100555.1:14818311-14818407	normal	NM_001305123.1	NA	NA	6799	0.017	0	SRX11722867, SRX11722868, SRX11722871, SRX14125033, SRX14125034, SRX19311957, SRX19311958, SRX19311960, SRX19311961	6686.326	1	1	0	6461.0, 6761.812
CP100555.1:14687279-14687761	CP100555.1:14687761-14688003	CP100555.1:14687104-14687279	normal	NM_001305123.1	NA	NA	482	0	0	SRX11722867, SRX11722868, SRX11722871, SRX14125033, SRX19311940, SRX19311957, SRX19311958, SRX19311960, SRX19311961	472.634	1	1	0	465.75, 483.157
CP100555.1:14685498-14687104	CP100555.1:14687104-14687279	CP100555.1:14685425-14685498	normal	NM_001305123.1	NA	NA	1606	0.03	0	SRX11722867, SRX11722868, SRX11722871, SRX14125033, SRX14125034, SRX19311940, SRX19311957, SRX19311958, SRX19311959, SRX19311960, SRX19311961	1569.77	1	1	0	1564.611, 1599.25
CP100555.1:14684784-14685425	CP100555.1:14685425-14685498	CP100555.1:14684623-14684784	normal	NM_001305123.1	NA	NA	641	0	0	SRX11722867, SRX11722868, SRX11722871, SRX14125033, SRX14125034, SRX19311940, SRX19311957, SRX19311958, SRX19311959, SRX19311960, SRX19311961	630.576	1	1	0	628.333, 639.785
CP100555.1:14684275-14684623	CP100555.1:14684623-14684784	CP100555.1:14684117-14684275	normal	NM_001305123.1	NA	NA	348	0	0	SRX11722867, SRX11722868, SRX14125033, SRX14125034, SRX19311940, SRX19311957, SRX19311958, SRX19311959, SRX19311960, SRX19311961	343.951	1	1	0	344.190, 352.75
CP100555.1:14683260-14684117	CP100555.1:14684117-14684275	CP100555.1:14683042-14683260	normal	NM_001305123.1	NA	NA	857	0	0	SRX11722867, SRX11722868, SRX11722871, SRX14125033, SRX14125034, SRX19311940, SRX19311958, SRX19311960, SRX19311961	839.82	1	1	0	834.5, 854.8
CP100555.1:14682053-14683042	CP100555.1:14683042-14683260	CP100555.1:14681856-14682053	normal	NM_001305123.1	NA	NA	989	0	0	SRX11722867, SRX11722868, SRX11722871, SRX14125033, SRX14125034, SRX19311940, SRX19311957, SRX19311958, SRX19311960, SRX19311961	971.515	1	1	0	974.461, 991.428
CP100555.1:14681478-14681856	CP100555.1:14681856-14682053	CP100555.1:14681380-14681478	normal	NM_001305123.1	NA	NA	378	0	0	SRX11722867, SRX11722868, SRX11722871, SRX14125033, SRX14125034, SRX19311940, SRX19311957, SRX19311958, SRX19311959, SRX19311960, SRX19311961	370.39	1	1	0	363.833, 376.55
CP100555.1:14681341-14681380	CP100555.1:14681380-14681478	CP100555.1:14681338-14681341	normal	NM_001305123.1	NA	NA	39	0	0	NA	NA	0	NA	NA	NA
CP100555.1:14673547-14681338	CP100555.1:14681338-14681341	CP100555.1:14673454-14673547	normal	NM_001305123.1	NA	NA	7791	0.013	0	NA	NA	0	NA	NA	NA
CP100555.1:14673417-14673454	CP100555.1:14673454-14673547	CP100555.1:14672424-14673417	normal	NM_001305123.1	NA	NA	37	0	0	NA	NA	0	NA	NA	NA
CP100555.1:14812829-14818311	CP100555.1:14818311-14818407	CP100555.1:14812778-14812829	normal	NM_001305123.1	NA	NA	5482	0.013	0	SRX11722867, SRX11722868, SRX11722871, SRX14125033, SRX14125034, SRX19311940, SRX19311957, SRX19311958, SRX19311959, SRX19311960, SRX19311961	5365.311	1	1	0	5425.153, 5527.0
CP100555.1:14798439-14812778	CP100555.1:14812778-14812829	CP100555.1:14798339-14798439	normal	NM_001305123.1	NA	NA	14339	0.004	0	SRX11722867, SRX11722868, SRX11722871, SRX14125033, SRX14125034, SRX19311940, SRX19311957, SRX19311958, SRX19311959, SRX19311960, SRX19311961	14023.336	1	1	0	14123.0, 14218.0
CP100555.1:14796307-14798339	CP100555.1:14798339-14798439	CP100555.1:14796071-14796307	normal	NM_001305123.1	NA	NA	2032	0	0	SRX11722867, SRX11722868, SRX11722871, SRX14125033, SRX14125034, SRX19311940, SRX19311957, SRX19311958, SRX19311959, SRX19311960, SRX19311961	1987.051	1	1	0	1982.0, 2016.0
CP100580.1:4610765-4612676	CP100580.1:4610344-4610765	CP100580.1:4612676-4612803	micro	NM_001305129.1	NA	NA	1911	0	0	SRX11722867, SRX11722868, SRX11722871, SRX14125033, SRX14125034, SRX19311940, SRX19311957, SRX19311958, SRX19311959, SRX19311960, SRX19311961	1868.177	1	1	0	1882.285, 1907.4
CP100580.1:4612803-4614285	CP100580.1:4612676-4612803	CP100580.1:4614285-4614302	micro	NM_001305129.1	NA	NA	1482	0	0	NA	NA	0	NA	NA	NA
CP100580.1:4614302-4614353	CP100580.1:4614285-4614302	CP100580.1:4614353-4614382	micro	NM_001305129.1	NA	NA	51	0	0	NA	NA	0	NA	NA	NA
CP100580.1:4614382-4615775	CP100580.1:4614353-4614382	CP100580.1:4615775-4615882	micro	NM_001305129.1	NA	NA	1393	0	0	SRX11722867, SRX11722868, SRX11722871, SRX14125033, SRX14125034, SRX19311958	1379.092	1	1	0	1380.875, 1413.5
CP100561.1:10663577-10664374	CP100561.1:10664374-10664590	CP100561.1:10663422-10663577	normal	NM_001305131.1	NA	NA	797	0	0	SRX11722867, SRX11722871, SRX14125033, SRX14125034, SRX19311957, SRX19311958, SRX19311960, SRX19311961	782.681	1	1	0	784.931, 806.7
CP100561.1:10662644-10663422	CP100561.1:10663422-10663577	CP100561.1:10662575-10662644	normal	NM_001305131.1	NA	NA	778	0.076	0	SRX11722867, SRX11722868, SRX11722871, SRX14125033, SRX14125034, SRX19311940, SRX19311957, SRX19311958, SRX19311959, SRX19311960, SRX19311961	772.489	1	1	0	763.692, 841.904
CP100561.1:10661730-10662575	CP100561.1:10662575-10662644	CP100561.1:10661686-10661730	normal	NM_001305131.1	NA	NA	845	0	0	SRX11722867, SRX11722868, SRX11722871, SRX14125033, SRX14125034, SRX19311940, SRX19311958, SRX19311959, SRX19311960, SRX19311961	830.026	1	1	0	825.222, 842.95
CP100561.1:10661188-10661686	CP100561.1:10661686-10661730	CP100561.1:10661051-10661188	normal	NM_001305131.1	NA	NA	498	0	0	SRX11722867, SRX11722868, SRX11722871, SRX14125033, SRX14125034, SRX19311940, SRX19311957, SRX19311958, SRX19311959, SRX19311960, SRX19311961	492.577	1	1	0	497.321, 516.666
CP100561.1:10660436-10661051	CP100561.1:10661051-10661188	CP100561.1:10660349-10660436	normal	NM_001305131.1	NA	NA	615	0	0	SRX11722867, SRX11722868, SRX11722871, SRX14125033, SRX14125034, SRX19311958, SRX19311959, SRX19311960, SRX19311961	604.053	1	1	0	584.6, 609.111
CP100561.1:10659843-10660349	CP100561.1:10660349-10660436	CP100561.1:10659716-10659843	normal	NM_001305131.1	NA	NA	506	0	0	SRX11722867, SRX11722868, SRX11722871, SRX14125033, SRX14125034, SRX19311940, SRX19311958, SRX19311959, SRX19311960, SRX19311961	498.465	1	1	0	481.777, 500.939
CP100561.1:10659570-10659716	CP100561.1:10659716-10659843	CP100561.1:10659185-10659570	normal	NM_001305131.1	NA	NA	146	0	0	SRX11722867, SRX14125034, SRX19311959, SRX19311961	147.208	1	1	0	NA
CP100561.1:22142472-22142722	CP100561.1:22142458-22142472	CP100561.1:22142722-22142913	normal	NM_001305135.1	NA	NA	250	0.316	0	NA	NA	0	NA	NA	NA
CP100561.1:22151720-22152979	CP100561.1:22151591-22151720	CP100561.1:22152979-22153102	normal	NM_001305135.1	NA	NA	1259	0	0	SRX11722867, SRX11722868, SRX11722871, SRX14125033, SRX14125034, SRX19311940, SRX19311957, SRX19311959, SRX19311960, SRX19311961	1231.642	1	1	0	1194.0, 1250.307
CP100561.1:22153102-22153355	CP100561.1:22152979-22153102	CP100561.1:22153355-22153560	normal	NM_001305135.1	NA	NA	253	0	0	SRX11722867, SRX11722868, SRX11722871, SRX14125033, SRX14125034, SRX19311940, SRX19311957, SRX19311958, SRX19311959, SRX19311960, SRX19311961	250.808	1	1	0	244.909, 257.052
CP100561.1:22153560-22153870	CP100561.1:22153355-22153560	CP100561.1:22153870-22153987	normal	NM_001305135.1	NA	NA	310	0	0	SRX11722867, SRX11722868, SRX11722871, SRX14125033, SRX14125034, SRX19311957, SRX19311958, SRX19311960	305.125	1	1	0	300.727, 310.9
CP100561.1:22153987-22154260	CP100561.1:22153870-22153987	CP100561.1:22154260-22154340	normal	NM_001305135.1	NA	NA	273	0	0	SRX11722867, SRX11722868, SRX11722871, SRX14125033, SRX14125034, SRX19311940, SRX19311958, SRX19311959, SRX19311960, SRX19311961	272.476	1	1	0	271.157, 283.0
CP100561.1:22154340-22155674	CP100561.1:22154260-22154340	CP100561.1:22155674-22155837	normal	NM_001305135.1	NA	NA	1334	0	0	SRX11722867, SRX11722868, SRX11722871, SRX14125033, SRX14125034, SRX19311957, SRX19311958, SRX19311960, SRX19311961	1311.025	1	1	0	1305.888, 1331.428
CP100561.1:22155837-22156987	CP100561.1:22155674-22155837	CP100561.1:22156987-22157052	normal	NM_001305135.1	NA	NA	1150	0	0	SRX11722867, SRX11722868, SRX11722871, SRX14125033, SRX14125034, SRX19311940, SRX19311957, SRX19311958, SRX19311960, SRX19311961	1127.667	1	1	0	1124.5, 1140.230
CP100561.1:22157052-22157791	CP100561.1:22156987-22157052	CP100561.1:22157791-22157941	normal	NM_001305135.1	NA	NA	739	0	0	SRX11722867, SRX11722868, SRX11722871, SRX14125033, SRX14125034, SRX19311957, SRX19311958, SRX19311959, SRX19311960, SRX19311961	719.846	1	1	0	706.5, 736.523
CP100561.1:22157941-22161180	CP100561.1:22157791-22157941	CP100561.1:22161180-22161432	normal	NM_001305135.1	NA	NA	3239	0	0	SRX11722867, SRX11722868, SRX11722871, SRX14125033, SRX14125034, SRX19311940, SRX19311957, SRX19311958, SRX19311959, SRX19311960, SRX19311961	3157.816	1	1	0	3114.8, 3220.157
CP100561.1:22161432-22163802	CP100561.1:22161180-22161432	CP100561.1:22163802-22163968	normal	NM_001305135.1	NA	NA	2370	0	0	SRX11722867, SRX11722868, SRX11722871, SRX14125033, SRX14125034, SRX19311940, SRX19311958, SRX19311959, SRX19311960, SRX19311961	2321.048	1	1	0	2286.2, 2357.84
CP100561.1:22163968-22165689	CP100561.1:22163802-22163968	CP100561.1:22165689-22165749	normal	NM_001305135.1	NA	NA	1721	0	0	SRX11722867, SRX11722868, SRX11722871, SRX14125033, SRX14125034, SRX19311940, SRX19311957, SRX19311958, SRX19311959, SRX19311960, SRX19311961	1686.108	1	1	0	1695.384, 1715.642
CP100561.1:22142913-22145397	CP100561.1:22142722-22142913	CP100561.1:22145397-22145568	normal	NM_001305135.1	NA	NA	2484	0.015	0	SRX11722867, SRX11722868, SRX11722871, SRX14125033, SRX19311940, SRX19311957, SRX19311958, SRX19311959, SRX19311960, SRX19311961	2427.399	1	1	0	2416.0, 2493.625
CP100561.1:22165749-22167035	CP100561.1:22165689-22165749	CP100561.1:22167035-22167150	normal	NM_001305135.1	NA	NA	1286	0.05	0	SRX11722867, SRX11722868, SRX11722871, SRX14125033, SRX14125034, SRX19311957, SRX19311958, SRX19311959, SRX19311960, SRX19311961	1256.15	1	1	0	1263.111, 1284.636
CP100561.1:22167150-22167839	CP100561.1:22167035-22167150	CP100561.1:22167839-22167908	normal	NM_001305135.1	NA	NA	689	0	0	SRX11722867, SRX11722868, SRX11722871, SRX14125033, SRX14125034, SRX19311940, SRX19311957, SRX19311958, SRX19311959, SRX19311960, SRX19311961	675.582	1	1	0	664.875, 687.0
CP100561.1:22167908-22168295	CP100561.1:22167839-22167908	CP100561.1:22168295-22168433	normal	NM_001305135.1	NA	NA	387	0	0	SRX11722867, SRX11722868, SRX11722871, SRX14125033, SRX14125034, SRX19311957, SRX19311958, SRX19311960, SRX19311961	382.824	1	1	0	378.619, 391.642
CP100561.1:22168433-22169219	CP100561.1:22168295-22168433	CP100561.1:22169219-22169692	normal	NM_001305135.1	NA	NA	786	0	0	SRX11722867, SRX11722868, SRX11722871, SRX14125033, SRX14125034, SRX19311940, SRX19311957, SRX19311958, SRX19311959, SRX19311960, SRX19311961	772.314	1	1	0	774.411, 788.444
CP100561.1:22169692-22169740	CP100561.1:22169219-22169692	CP100561.1:22169740-22169767	normal	NM_001305135.1	NA	NA	48	0	0	NA	NA	0	NA	NA	NA
CP100561.1:22145568-22146126	CP100561.1:22145397-22145568	CP100561.1:22146126-22146227	normal	NM_001305135.1	NA	NA	558	0.057	0	SRX11722867, SRX11722868, SRX11722871, SRX14125033, SRX14125034, SRX19311940, SRX19311957, SRX19311958, SRX19311959, SRX19311960, SRX19311961	547.91	1	1	0	549.095, 564.416
CP100561.1:22146227-22147433	CP100561.1:22146126-22146227	CP100561.1:22147433-22147618	normal	NM_001305135.1	NA	NA	1206	0	0	SRX11722867, SRX11722868, SRX11722871, SRX14125033, SRX14125034, SRX19311940, SRX19311957, SRX19311958, SRX19311959, SRX19311960, SRX19311961	1180.575	1	1	0	1187.083, 1212.75
CP100561.1:22147618-22147990	CP100561.1:22147433-22147618	CP100561.1:22147990-22148044	normal	NM_001305135.1	NA	NA	372	0	0	SRX11722867, SRX11722868, SRX11722871, SRX14125033, SRX14125034, SRX19311940, SRX19311957, SRX19311958, SRX19311959, SRX19311960, SRX19311961	364.894	1	1	0	365.85, 379.111
CP100561.1:22148044-22148604	CP100561.1:22147990-22148044	CP100561.1:22148604-22148674	normal	NM_001305135.1	NA	NA	560	0	0	SRX11722867, SRX11722868, SRX11722871, SRX14125033, SRX14125034, SRX19311957, SRX19311958, SRX19311959, SRX19311960, SRX19311961	552.954	1	1	0	553.461, 564.5
CP100561.1:22148674-22150364	CP100561.1:22148604-22148674	CP100561.1:22150364-22150450	normal	NM_001305135.1	NA	NA	1690	0	0	SRX11722867, SRX11722868, SRX11722871, SRX14125033, SRX14125034, SRX19311940, SRX19311957, SRX19311958, SRX19311960, SRX19311961	1656.93	1	1	0	1626.0, 1715.333
CP100561.1:22150450-22150950	CP100561.1:22150364-22150450	CP100561.1:22150950-22151113	normal	NM_001305135.1	NA	NA	500	0	0	SRX11722867, SRX11722868, SRX11722871, SRX14125033, SRX14125034, SRX19311940, SRX19311957, SRX19311958, SRX19311959, SRX19311960	491.309	1	1	0	483.357, 496.222
CP100561.1:22151113-22151591	CP100561.1:22150950-22151113	CP100561.1:22151591-22151720	normal	NM_001305135.1	NA	NA	478	0	0	SRX11722867, SRX11722868, SRX11722871, SRX14125033, SRX14125034, SRX19311940, SRX19311957, SRX19311958, SRX19311959, SRX19311960, SRX19311961	469.841	1	1	0	444.5, 472.931
CP100580.1:566528-569161	CP100580.1:566392-566528	CP100580.1:569161-569382	micro	NM_001305140.1	NA	NA	2633	0.039	0	SRX11722867, SRX11722868, SRX11722871, SRX14125033, SRX14125034, SRX19311940, SRX19311957, SRX19311958, SRX19311959, SRX19311960, SRX19311961	2542.162	1	1	0	2532.2, 2582.941
CP100580.1:569382-571693	CP100580.1:569161-569382	CP100580.1:571693-571841	micro	NM_001305140.1	NA	NA	2311	0.017	0	SRX11722867, SRX11722868, SRX11722871, SRX14125033, SRX14125034, SRX19311940, SRX19311957, SRX19311958, SRX19311959, SRX19311960, SRX19311961	2258.937	1	1	0	2253.5, 2297.090
CP100580.1:571841-573164	CP100580.1:571693-571841	CP100580.1:573164-573844	micro	NM_001305140.1	NA	NA	1323	0	0	SRX11722867, SRX11722868, SRX11722871, SRX14125033, SRX14125034, SRX19311958, SRX19311959, SRX19311960, SRX19311961	1305.695	1	1	0	1271.0, 1314.952
CP100580.1:573844-574085	CP100580.1:573164-573844	CP100580.1:574085-574475	micro	NM_001305140.1	NA	NA	241	0.1	0	SRX11722867, SRX11722868, SRX11722871, SRX14125033, SRX14125034, SRX19311958, SRX19311959	240.055	1	1	0	237.823, 251.125
CP100561.1:11152468-11153497	CP100561.1:11153497-11153529	CP100561.1:11152458-11152468	normal	NM_001305144.1	NA	NA	1029	0	0	NA	NA	0	NA	NA	NA
CP100561.1:11145152-11146066	CP100561.1:11146066-11146159	CP100561.1:11145031-11145152	normal	NM_001305144.1	NA	NA	914	0	0	SRX11722867, SRX11722868, SRX11722871, SRX14125033, SRX14125034, SRX19311940, SRX19311957, SRX19311958, SRX19311959, SRX19311960, SRX19311961	889.473	1	1	0	871.142, 896.666
CP100561.1:11144101-11145031	CP100561.1:11145031-11145152	CP100561.1:11143961-11144101	normal	NM_001305144.1	NA	NA	930	0	0	SRX11722867, SRX11722868, SRX11722871, SRX14125033, SRX14125034, SRX19311940, SRX19311957, SRX19311958, SRX19311959, SRX19311960, SRX19311961	909.822	1	1	0	911.357, 927.96
CP100561.1:11143926-11143961	CP100561.1:11143961-11144101	CP100561.1:11142031-11143926	normal	NM_001305144.1	NA	NA	35	0	0	NA	NA	0	NA	NA	NA
CP100561.1:11151817-11152458	CP100561.1:11152458-11152468	CP100561.1:11151761-11151817	normal	NM_001305144.1	NA	NA	641	0	0	NA	NA	0	NA	NA	NA
CP100561.1:11150402-11151761	CP100561.1:11151761-11151817	CP100561.1:11150289-11150402	normal	NM_001305144.1	NA	NA	1359	0	0	SRX11722867, SRX11722868, SRX11722871, SRX14125033, SRX14125034, SRX19311940, SRX19311957, SRX19311958, SRX19311959, SRX19311960, SRX19311961	1335.99	1	1	0	1328.5, 1354.739
CP100561.1:11150029-11150289	CP100561.1:11150289-11150402	CP100561.1:11149915-11150029	normal	NM_001305144.1	NA	NA	260	0	0	SRX11722867, SRX11722868, SRX11722871, SRX14125033, SRX14125034, SRX19311940, SRX19311958, SRX19311959, SRX19311960	258.351	1	1	0	256.304, 265.4
CP100561.1:11149201-11149915	CP100561.1:11149915-11150029	CP100561.1:11149041-11149201	normal	NM_001305144.1	NA	NA	714	0	0	SRX11722867, SRX11722868, SRX11722871, SRX14125033, SRX14125034, SRX19311940, SRX19311957, SRX19311958, SRX19311959, SRX19311960, SRX19311961	704.963	1	1	0	700.583, 718.75
CP100561.1:11148453-11149041	CP100561.1:11149041-11149201	CP100561.1:11148330-11148453	normal	NM_001305144.1	NA	NA	588	0	0	SRX11722867, SRX11722868, SRX11722871, SRX14125033, SRX14125034, SRX19311940, SRX19311958, SRX19311959, SRX19311960, SRX19311961	575.297	1	1	0	580.75, 596.384
CP100561.1:11147724-11148330	CP100561.1:11148330-11148453	CP100561.1:11147533-11147724	normal	NM_001305144.1	NA	NA	606	0	0	SRX11722867, SRX11722868, SRX11722871, SRX14125033, SRX14125034, SRX19311958, SRX19311959, SRX19311960, SRX19311961	594.061	1	1	0	588.588, 601.117
CP100561.1:11146681-11147533	CP100561.1:11147533-11147724	CP100561.1:11146608-11146681	normal	NM_001305144.1	NA	NA	852	0	0	SRX11722867, SRX11722871, SRX14125033, SRX14125034, SRX19311940, SRX19311957, SRX19311958, SRX19311959, SRX19311960, SRX19311961	836.142	1	1	0	832.583, 852.458
CP100561.1:11146159-11146608	CP100561.1:11146608-11146681	CP100561.1:11146066-11146159	normal	NM_001305144.1	NA	NA	449	0.087	0	SRX11722867, SRX11722868, SRX11722871, SRX14125033, SRX14125034, SRX19311940, SRX19311957, SRX19311958, SRX19311959, SRX19311960, SRX19311961	466.661, 491.420	2	1.959	0.182	483.083, 499.370
CP100562.1:21264055-21264141	CP100562.1:21264024-21264055	CP100562.1:21264141-21264221	normal	NM_001305146.1	NA	NA	86	0	0	SRX11722871	84.666, 101.0	2	NA	1	NA
CP100562.1:21275355-21277168	CP100562.1:21275229-21275355	CP100562.1:21277168-21277242	normal	NM_001305146.1	NA	NA	1813	0	0	SRX11722867, SRX11722868, SRX11722871, SRX14125033, SRX14125034, SRX19311940, SRX19311958, SRX19311959, SRX19311960, SRX19311961	1784.184, 2055.156	2	1.681	0.3	1803.888, 2057.166
CP100562.1:21277242-21277677	CP100562.1:21277168-21277242	CP100562.1:21277677-21277807	normal	NM_001305146.1	NA	NA	435	0	0	SRX11722867, SRX11722868, SRX11722871, SRX14125033, SRX14125034, SRX19311957, SRX19311958, SRX19311959, SRX19311960, SRX19311961	429.926	1	1	0	421.0, 440.666
CP100562.1:21277807-21277910	CP100562.1:21277677-21277807	CP100562.1:21277910-21278020	normal	NM_001305146.1	NA	NA	103	0	0	SRX11722867, SRX19311957, SRX19311960	101.924, 113.857	2	2	0.333	NA
CP100562.1:21278020-21278164	CP100562.1:21277910-21278020	CP100562.1:21278164-21278287	normal	NM_001305146.1	NA	NA	144	0	0	SRX11722867, SRX11722868, SRX11722871, SRX14125033, SRX14125034, SRX19311960, SRX19311961	143.761	1	1	0	136.333, 144.222
CP100562.1:21278287-21278600	CP100562.1:21278164-21278287	CP100562.1:21278600-21278678	normal	NM_001305146.1	NA	NA	313	0	0	SRX11722867, SRX11722868, SRX11722871, SRX14125033, SRX19311940, SRX19311958, SRX19311960, SRX19311961	308.656	1	1	0	303.8, 313.153
CP100562.1:21278678-21278786	CP100562.1:21278600-21278678	CP100562.1:21278786-21278965	normal	NM_001305146.1	NA	NA	108	0	0	SRX11722867, SRX11722868, SRX11722871, SRX19311960	109.464	1	1	0	NA
CP100562.1:21278965-21279874	CP100562.1:21278786-21278965	CP100562.1:21279874-21280037	normal	NM_001305146.1	NA	NA	909	0	0	SRX11722867, SRX11722868, SRX11722871, SRX14125033, SRX14125034, SRX19311940, SRX19311957, SRX19311958, SRX19311959, SRX19311960, SRX19311961	894.037	1	1	0	890.8, 916.714
CP100562.1:21280037-21281173	CP100562.1:21279874-21280037	CP100562.1:21281173-21282041	normal	NM_001305146.1	NA	NA	1136	0	0	SRX11722867, SRX11722868, SRX11722871, SRX14125033, SRX14125034, SRX19311957, SRX19311958, SRX19311959, SRX19311960	1113.984	1	1	0	1045.0, 1124.642
CP100562.1:21264221-21264468	CP100562.1:21264141-21264221	CP100562.1:21264468-21264587	normal	NM_001305146.1	NA	NA	247	0.109	0	SRX11722867, SRX11722868, SRX11722871, SRX19311940, SRX19311957, SRX19311958, SRX19311959, SRX19311960, SRX19311961	243.35	1	1	0	NA
CP100562.1:21264587-21265303	CP100562.1:21264468-21264587	CP100562.1:21265303-21265365	normal	NM_001305146.1	NA	NA	716	0	0	SRX11722867, SRX11722868, SRX11722871, SRX14125033, SRX14125034, SRX19311940, SRX19311957, SRX19311958, SRX19311959, SRX19311960, SRX19311961	699.011	1	1	0	669.333, 707.964
CP100562.1:21265365-21267198	CP100562.1:21265303-21265365	CP100562.1:21267198-21267331	normal	NM_001305146.1	NA	NA	1833	0	0	SRX11722867, SRX11722868, SRX11722871, SRX14125033, SRX14125034, SRX19311940, SRX19311957, SRX19311958, SRX19311959, SRX19311960, SRX19311961	1799.597	1	1	0	1803.75, 1829.562
CP100562.1:21267331-21268134	CP100562.1:21267198-21267331	CP100562.1:21268134-21268203	normal	NM_001305146.1	NA	NA	803	0	0	SRX11722867, SRX11722868, SRX11722871, SRX14125033, SRX14125034, SRX19311940, SRX19311958, SRX19311960, SRX19311961	789.091	1	1	0	774.888, 797.842
CP100562.1:21268203-21270549	CP100562.1:21268134-21268203	CP100562.1:21270549-21270837	normal	NM_001305146.1	NA	NA	2346	0	0	SRX11722867, SRX11722868, SRX11722871, SRX14125033, SRX14125034, SRX19311940, SRX19311957, SRX19311958, SRX19311959, SRX19311960, SRX19311961	2310.137	1	1	0	2298.7, 2335.4
CP100562.1:21270837-21271337	CP100562.1:21270549-21270837	CP100562.1:21271337-21271463	normal	NM_001305146.1	NA	NA	500	0	0	SRX11722867, SRX11722868, SRX11722871, SRX14125033, SRX14125034, SRX19311940, SRX19311957, SRX19311958, SRX19311959, SRX19311960, SRX19311961	487.981	1	1	0	484.444, 499.0
CP100562.1:21271463-21273167	CP100562.1:21271337-21271463	CP100562.1:21273167-21273314	normal	NM_001305146.1	NA	NA	1704	0	0	SRX11722867, SRX11722868, SRX11722871, SRX14125033, SRX14125034, SRX19311958, SRX19311959, SRX19311960, SRX19311961	1673.759	1	1	0	1658.4, 1684.0
CP100562.1:21273314-21275229	CP100562.1:21273167-21273314	CP100562.1:21275229-21275355	normal	NM_001305146.1	NA	NA	1915	0.028	0	SRX11722867, SRX11722868, SRX11722871, SRX14125033, SRX14125034, SRX19311940, SRX19311957, SRX19311958, SRX19311959, SRX19311960, SRX19311961	1883.877	1	1	0	1833.0, 1900.25
CP100580.1:300916-300995	CP100580.1:300875-300916	CP100580.1:300995-301164	micro	NM_001305147.1	NA	NA	79	0	0	NA	NA	0	NA	NA	NA
CP100580.1:310020-310216	CP100580.1:309939-310020	CP100580.1:310216-310376	micro	NM_001305147.1	NA	NA	196	0	0	SRX11722867, SRX11722868, SRX11722871, SRX14125033, SRX14125034, SRX19311957, SRX19311960, SRX19311961	192.621	1	1	0	191.0, 198.333
CP100580.1:310376-310968	CP100580.1:310216-310376	CP100580.1:310968-311193	micro	NM_001305147.1	NA	NA	592	0.066	0	SRX11722867, SRX11722868, SRX11722871, SRX14125033, SRX14125034, SRX19311940, SRX19311957, SRX19311958, SRX19311959, SRX19311960, SRX19311961	581.037	1	1	0	573.0, 590.444
CP100580.1:311193-311548	CP100580.1:310968-311193	CP100580.1:311548-311603	micro	NM_001305147.1	NA	NA	355	0	0	SRX11722867, SRX11722868, SRX11722871, SRX14125033, SRX14125034, SRX19311940, SRX19311957, SRX19311958, SRX19311960, SRX19311961	343.806	1	1	0	345.611, 358.5
CP100580.1:311603-311641	CP100580.1:311548-311603	CP100580.1:311641-311755	micro	NM_001305147.1	NA	NA	38	0	0	NA	NA	0	NA	NA	NA
CP100580.1:311755-312022	CP100580.1:311641-311755	CP100580.1:312022-312142	micro	NM_001305147.1	NA	NA	267	0.124	0	SRX11722867, SRX11722868, SRX11722871, SRX14125033, SRX14125034, SRX19311940, SRX19311960, SRX19311961	263.539	1	1	0	255.333, 268.611
CP100580.1:312142-312449	CP100580.1:312022-312142	CP100580.1:312449-312563	micro	NM_001305147.1	NA	NA	307	0.098	0	SRX11722867, SRX11722868, SRX11722871, SRX14125033, SRX14125034, SRX19311940, SRX19311958, SRX19311959, SRX19311960, SRX19311961	302.685	1	1	0	304.736, 316.714
CP100580.1:312563-312683	CP100580.1:312449-312563	CP100580.1:312683-312776	micro	NM_001305147.1	NA	NA	120	0	0	SRX11722871, SRX14125033, SRX14125034, SRX19311959	119.077, 135.8	2	1.75	0.25	115.944, 123.090
CP100580.1:312776-312916	CP100580.1:312683-312776	CP100580.1:312916-312985	micro	NM_001305147.1	NA	NA	140	0	0	SRX11722867, SRX11722871, SRX19311958	141.919	1	1	0	NA
CP100580.1:312985-313139	CP100580.1:312916-312985	CP100580.1:313139-313188	micro	NM_001305147.1	NA	NA	154	0	0	SRX11722867, SRX11722871, SRX14125033, SRX14125034, SRX19311940, SRX19311959, SRX19311960	154.649	1	1	0	153.846, 165.5
CP100580.1:313188-313227	CP100580.1:313139-313188	CP100580.1:313227-313271	micro	NM_001305147.1	NA	NA	39	0	0	NA	NA	0	NA	NA	NA
CP100580.1:301164-302660	CP100580.1:300995-301164	CP100580.1:302660-302765	micro	NM_001305147.1	NA	NA	1496	0	0	SRX11722867, SRX11722868, SRX11722871, SRX14125033, SRX14125034, SRX19311940, SRX19311957, SRX19311958, SRX19311959, SRX19311960, SRX19311961	1453.405	1	1	0	1415.5, 1478.807
CP100580.1:313271-313427	CP100580.1:313227-313271	CP100580.1:313427-313556	micro	NM_001305147.1	NA	NA	156	0	0	SRX11722867, SRX11722871, SRX14125033, SRX19311957, SRX19311958, SRX19311959	155.524	1	1	0	153.117, 160.111
CP100580.1:313556-313693	CP100580.1:313427-313556	CP100580.1:313693-313752	micro	NM_001305147.1	NA	NA	137	0	0	SRX11722867, SRX11722868, SRX19311940, SRX19311960	136.804	1	1	0	NA
CP100580.1:313752-314300	CP100580.1:313693-313752	CP100580.1:314300-314406	micro	NM_001305147.1	NA	NA	548	0	0	SRX11722867, SRX11722868, SRX11722871, SRX14125033, SRX19311940, SRX19311958, SRX19311960, SRX19311961	534.652	1	1	0	534.0, 546.928
CP100580.1:314406-314795	CP100580.1:314300-314406	CP100580.1:314795-314882	micro	NM_001305147.1	NA	NA	389	0	0	SRX11722867, SRX11722868, SRX11722871, SRX14125033, SRX14125034, SRX19311940, SRX19311957, SRX19311958, SRX19311959, SRX19311960, SRX19311961	380.705	1	1	0	365.0, 388.083
CP100580.1:314882-315142	CP100580.1:314795-314882	CP100580.1:315142-315249	micro	NM_001305147.1	NA	NA	260	0	0	SRX11722867, SRX11722868, SRX11722871, SRX14125033, SRX14125034, SRX19311957, SRX19311958, SRX19311960	254.176	1	1	0	250.5, 259.684
CP100580.1:315249-315714	CP100580.1:315142-315249	CP100580.1:315714-315762	micro	NM_001305147.1	NA	NA	465	0	0	SRX11722867, SRX11722871, SRX14125033, SRX14125034, SRX19311940, SRX19311957, SRX19311960, SRX19311961	455.245	1	1	0	453.545, 465.666
CP100580.1:315762-315986	CP100580.1:315714-315762	CP100580.1:315986-316136	micro	NM_001305147.1	NA	NA	224	0	0	SRX11722867, SRX11722868, SRX11722871, SRX14125033, SRX14125034, SRX19311957, SRX19311958, SRX19311959, SRX19311960, SRX19311961	189.5, 219.538	2	1.3	0.1	216.727, 226.153
CP100580.1:316136-316394	CP100580.1:315986-316136	CP100580.1:316394-316595	micro	NM_001305147.1	NA	NA	258	0	0	SRX11722867, SRX11722868, SRX11722871, SRX14125033, SRX14125034, SRX19311940, SRX19311958, SRX19311959, SRX19311960, SRX19311961	253.018	1	1	0	249.666, 263.0
CP100580.1:316595-317512	CP100580.1:316394-316595	CP100580.1:317512-317670	micro	NM_001305147.1	NA	NA	917	0	0	SRX11722867, SRX11722868, SRX11722871, SRX14125033, SRX14125034, SRX19311957, SRX19311958, SRX19311959, SRX19311960, SRX19311961	900.402	1	1	0	881.285, 910.0
CP100580.1:317670-317878	CP100580.1:317512-317670	CP100580.1:317878-317988	micro	NM_001305147.1	NA	NA	208	0	0	SRX11722867, SRX11722868, SRX11722871, SRX14125034, SRX19311959, SRX19311960, SRX19311961	205.611	1	1	0	NA
CP100580.1:302765-305959	CP100580.1:302660-302765	CP100580.1:305959-306098	micro	NM_001305147.1	NA	NA	3194	0	0	SRX11722867, SRX11722868, SRX11722871, SRX14125033, SRX14125034, SRX19311940, SRX19311957, SRX19311958, SRX19311959, SRX19311960, SRX19311961	3115.941	1	1	0	3079.8, 3159.434
CP100580.1:317988-318227	CP100580.1:317878-317988	CP100580.1:318227-318310	micro	NM_001305147.1	NA	NA	239	0	0	SRX11722867, SRX11722868, SRX11722871, SRX14125033, SRX14125034, SRX19311940, SRX19311958, SRX19311960, SRX19311961	237.089	1	1	0	230.7, 243.076
CP100580.1:318310-320424	CP100580.1:318227-318310	CP100580.1:320424-320481	micro	NM_001305147.1	NA	NA	2114	0.028	0	SRX11722867, SRX11722868, SRX11722871, SRX14125033, SRX14125034, SRX19311940, SRX19311957, SRX19311958, SRX19311959, SRX19311960, SRX19311961	2060.37	1	1	0	2049.5, 2103.857
CP100580.1:320481-320886	CP100580.1:320424-320481	CP100580.1:320886-321012	micro	NM_001305147.1	NA	NA	405	0	0	SRX11722867, SRX11722868, SRX11722871, SRX14125033, SRX14125034, SRX19311957, SRX19311958, SRX19311959, SRX19311960, SRX19311961	393.052	1	1	0	392.733, 407.363
CP100580.1:321012-321273	CP100580.1:320886-321012	CP100580.1:321273-321338	micro	NM_001305147.1	NA	NA	261	0	0	SRX11722867, SRX11722868, SRX11722871, SRX14125033, SRX19311957, SRX19311958, SRX19311959, SRX19311960, SRX19311961	254.372	1	1	0	252.272, 262.2
CP100580.1:321338-321603	CP100580.1:321273-321338	CP100580.1:321603-321669	micro	NM_001305147.1	NA	NA	265	0	0	SRX11722867, SRX11722868, SRX11722871, SRX14125033, SRX14125034, SRX19311940, SRX19311957, SRX19311958, SRX19311960, SRX19311961	257.378	1	1	0	260.555, 272.666
CP100580.1:321669-322042	CP100580.1:321603-321669	CP100580.1:322042-322209	micro	NM_001305147.1	NA	NA	373	0	0	SRX11722867, SRX11722868, SRX11722871, SRX14125033, SRX14125034, SRX19311940, SRX19311957, SRX19311958, SRX19311959, SRX19311960, SRX19311961	363.62	1	1	0	366.076, 379.777
CP100580.1:322209-322631	CP100580.1:322042-322209	CP100580.1:322631-322758	micro	NM_001305147.1	NA	NA	422	0	0	SRX11722867, SRX11722868, SRX11722871, SRX14125033, SRX14125034, SRX19311940, SRX19311957, SRX19311958, SRX19311960, SRX19311961	411.443	1	1	0	412.166, 426.545
CP100580.1:322758-323190	CP100580.1:322631-322758	CP100580.1:323190-323286	micro	NM_001305147.1	NA	NA	432	0	0	SRX11722867, SRX11722868, SRX11722871, SRX14125033, SRX14125034, SRX19311940, SRX19311957, SRX19311958, SRX19311960, SRX19311961	421.7	1	1	0	413.428, 431.263
CP100580.1:323286-323796	CP100580.1:323190-323286	CP100580.1:323796-323898	micro	NM_001305147.1	NA	NA	510	0	0	SRX11722867, SRX11722868, SRX11722871, SRX14125033, SRX14125034, SRX19311940, SRX19311957, SRX19311958, SRX19311959, SRX19311960, SRX19311961	496.818	1	1	0	494.333, 506.25
CP100580.1:323898-324822	CP100580.1:323796-323898	CP100580.1:324822-324923	micro	NM_001305147.1	NA	NA	924	0	0	SRX11722867, SRX11722868, SRX11722871, SRX14125033, SRX14125034, SRX19311957, SRX19311958, SRX19311959, SRX19311960, SRX19311961	904.313	1	1	0	909.846, 926.166
CP100580.1:306098-306864	CP100580.1:305959-306098	CP100580.1:306864-306997	micro	NM_001305147.1	NA	NA	766	0.064	0	SRX11722867, SRX11722868, SRX11722871, SRX14125033, SRX14125034, SRX19311940, SRX19311957, SRX19311958, SRX19311960, SRX19311961	751.435	1	1	0	732.666, 760.925
CP100580.1:324923-325047	CP100580.1:324822-324923	CP100580.1:325047-325171	micro	NM_001305147.1	NA	NA	124	0	0	SRX11722867, SRX11722871, SRX19311940, SRX19311958, SRX19311960	119.240, 128.777	2	1.867	0.4	NA
CP100580.1:325171-325546	CP100580.1:325047-325171	CP100580.1:325546-325674	micro	NM_001305147.1	NA	NA	375	0	0	SRX11722867, SRX11722868, SRX11722871, SRX14125033, SRX19311940, SRX19311957, SRX19311958, SRX19311960, SRX19311961	366.821	1	1	0	344.5, 372.076
CP100580.1:325674-326087	CP100580.1:325546-325674	CP100580.1:326087-326277	micro	NM_001305147.1	NA	NA	413	0	0	SRX11722867, SRX11722868, SRX11722871, SRX14125033, SRX14125034, SRX19311940, SRX19311957, SRX19311958, SRX19311960, SRX19311961	406.051	1	1	0	399.555, 414.25
CP100580.1:326277-326963	CP100580.1:326087-326277	CP100580.1:326963-327018	micro	NM_001305147.1	NA	NA	686	0	0	SRX11722867, SRX11722868, SRX11722871, SRX14125033, SRX14125034, SRX19311940, SRX19311957, SRX19311958, SRX19311959, SRX19311960, SRX19311961	668.258	1	1	0	664.2, 684.937
CP100580.1:327018-327485	CP100580.1:326963-327018	CP100580.1:327485-327559	micro	NM_001305147.1	NA	NA	467	0	0	SRX11722867, SRX11722868, SRX11722871, SRX14125033, SRX14125034, SRX19311940, SRX19311957, SRX19311959, SRX19311960, SRX19311961	456.042	1	1	0	457.0, 471.833
CP100580.1:327559-327834	CP100580.1:327485-327559	CP100580.1:327834-327945	micro	NM_001305147.1	NA	NA	275	0	0	SRX11722867, SRX11722868, SRX11722871, SRX14125033, SRX19311940, SRX19311957, SRX19311960, SRX19311961	266.953	1	1	0	272.869, 284.4
CP100580.1:327945-328141	CP100580.1:327834-327945	CP100580.1:328141-328603	micro	NM_001305147.1	NA	NA	196	0	0	SRX11722867, SRX11722868, SRX11722871, SRX14125033, SRX19311940, SRX19311958	175.294, 194.228	2	1.5	0.167	185.142, 196.176
CP100580.1:306997-307527	CP100580.1:306864-306997	CP100580.1:307527-307679	micro	NM_001305147.1	NA	NA	530	0	0	SRX11722867, SRX11722868, SRX11722871, SRX14125033, SRX14125034, SRX19311940, SRX19311957, SRX19311958, SRX19311959, SRX19311960, SRX19311961	518.777	1	1	0	509.555, 529.0
CP100580.1:307679-307916	CP100580.1:307527-307679	CP100580.1:307916-308121	micro	NM_001305147.1	NA	NA	237	0	0	SRX11722867, SRX11722868, SRX14125033, SRX19311940, SRX19311958, SRX19311960	233.387	1	1	0	232.764, 244.5
CP100580.1:308121-308653	CP100580.1:307916-308121	CP100580.1:308653-308756	micro	NM_001305147.1	NA	NA	532	0	0	SRX11722867, SRX11722868, SRX11722871, SRX14125033, SRX14125034, SRX19311940, SRX19311958, SRX19311960, SRX19311961	523.108	1	1	0	511.0, 534.05
CP100580.1:308756-309278	CP100580.1:308653-308756	CP100580.1:309278-309426	micro	NM_001305147.1	NA	NA	522	0	0	SRX11722867, SRX11722868, SRX11722871, SRX14125033, SRX14125034, SRX19311940, SRX19311957, SRX19311958, SRX19311959, SRX19311960, SRX19311961	511.842	1	1	0	509.526, 526.333
CP100580.1:309426-309939	CP100580.1:309278-309426	CP100580.1:309939-310020	micro	NM_001305147.1	NA	NA	513	0.06	0	SRX11722867, SRX11722868, SRX11722871, SRX14125033, SRX14125034, SRX19311940, SRX19311957, SRX19311958, SRX19311960, SRX19311961	500.598	1	1	0	501.923, 513.25
CP100565.1:19753305-19753377	CP100565.1:19752918-19753305	CP100565.1:19753377-19753546	micro	NM_001305149.1	NA	NA	72	0	0	NA	NA	0	NA	NA	NA
CP100565.1:19753546-19754416	CP100565.1:19753377-19753546	CP100565.1:19754416-19754544	micro	NM_001305149.1	NA	NA	870	0	0	SRX11722867, SRX11722871, SRX14125033, SRX14125034, SRX19311940, SRX19311957, SRX19311958, SRX19311959, SRX19311960, SRX19311961	845.86	1	1	0	835.571, 866.1
CP100565.1:19754544-19755776	CP100565.1:19754416-19754544	CP100565.1:19755776-19755919	micro	NM_001305149.1	NA	NA	1232	0	0	SRX11722867, SRX11722868, SRX11722871, SRX14125033, SRX14125034, SRX19311940, SRX19311958, SRX19311959, SRX19311960, SRX19311961	1213.148	1	1	0	1201.4, 1229.3
CP100565.1:19755919-19756213	CP100565.1:19755776-19755919	CP100565.1:19756213-19756294	micro	NM_001305149.1	NA	NA	294	0.075	0	SRX11722867, SRX11722868, SRX11722871, SRX14125033, SRX14125034, SRX19311959, SRX19311960, SRX19311961	289.108	1	1	0	290.809, 310.0
CP100565.1:19756294-19756428	CP100565.1:19756213-19756294	CP100565.1:19756428-19756533	micro	NM_001305149.1	NA	NA	134	0	0	SRX11722867, SRX11722868, SRX19311957, SRX19311959, SRX19311961	133.684	1	1	0	NA
CP100565.1:19756533-19757390	CP100565.1:19756428-19756533	CP100565.1:19757390-19757833	micro	NM_001305149.1	NA	NA	857	0	0	SRX11722867, SRX11722868, SRX11722871, SRX14125033, SRX14125034, SRX19311940, SRX19311957, SRX19311958, SRX19311959, SRX19311960, SRX19311961	841.833	1	1	0	829.428, 854.235
CP100565.1:19757833-19757893	CP100565.1:19757390-19757833	CP100565.1:19757893-19757971	micro	NM_001305149.1	NA	NA	60	0	0	NA	NA	0	NA	NA	NA
CP100555.1:198706781-198765397	CP100555.1:198706711-198706781	CP100555.1:198765397-198765571	normal	NM_001305150.1	NA	NA	58616	0.016	0	NA	NA	0	NA	NA	NA
CP100555.1:198846552-198847784	CP100555.1:198846402-198846552	CP100555.1:198847784-198848002	normal	NM_001305150.1	NA	NA	1232	0	0	SRX11722867, SRX11722868, SRX11722871, SRX14125033, SRX14125034, SRX19311958, SRX19311959, SRX19311960, SRX19311961	1210.436	1	1	0	1204.272, 1226.176
CP100555.1:198848002-198849431	CP100555.1:198847784-198848002	CP100555.1:198849431-198849588	normal	NM_001305150.1	NA	NA	1429	0.021	0	SRX11722867, SRX11722868, SRX11722871, SRX14125033, SRX14125034, SRX19311957, SRX19311958, SRX19311960, SRX19311961	1403.503	1	1	0	1388.5, 1413.916
CP100555.1:198849588-198851150	CP100555.1:198849431-198849588	CP100555.1:198851150-198851297	normal	NM_001305150.1	NA	NA	1562	0	0	SRX11722867, SRX11722868, SRX11722871, SRX14125033, SRX14125034, SRX19311940, SRX19311957, SRX19311958, SRX19311959, SRX19311960, SRX19311961	1534.429	1	1	0	1539.538, 1563.5
CP100555.1:198851297-198853822	CP100555.1:198851150-198851297	CP100555.1:198853822-198853904	normal	NM_001305150.1	NA	NA	2525	0	0	SRX11722867, SRX11722868, SRX11722871, SRX14125033, SRX14125034, SRX19311940, SRX19311957, SRX19311958, SRX19311959, SRX19311960, SRX19311961	2467.825	1	1	0	2468.611, 2511.384
CP100555.1:198853904-198860559	CP100555.1:198853822-198853904	CP100555.1:198860559-198860671	normal	NM_001305150.1	NA	NA	6655	0.032	0	SRX11722867, SRX11722868, SRX11722871, SRX14125033, SRX14125034, SRX19311940, SRX19311958, SRX19311959, SRX19311960, SRX19311961	6445.727	1	1	0	6302.333, 6530.333
CP100555.1:198860671-198862083	CP100555.1:198860559-198860671	CP100555.1:198862083-198862366	normal	NM_001305150.1	NA	NA	1412	0	0	SRX11722867, SRX11722868, SRX11722871, SRX14125033, SRX14125034, SRX19311940, SRX19311958, SRX19311959, SRX19311960, SRX19311961	1379.649	1	1	0	1350.666, 1398.653
CP100555.1:198862366-198862440	CP100555.1:198862083-198862366	CP100555.1:198862440-198862649	normal	NM_001305150.1	NA	NA	74	0.351	0	NA	NA	0	NA	NA	NA
CP100555.1:198862649-198862704	CP100555.1:198862440-198862649	CP100555.1:198862704-198862952	normal	NM_001305150.1	NA	NA	55	0	0	NA	NA	0	NA	NA	NA
CP100555.1:198862952-198862999	CP100555.1:198862704-198862952	CP100555.1:198862999-198864656	normal	NM_001305150.1	NA	NA	47	0	0	NA	NA	0	NA	NA	NA
CP100555.1:198864656-198864691	CP100555.1:198862999-198864656	CP100555.1:198864691-198864771	normal	NM_001305150.1	NA	NA	35	0	0	NA	NA	0	NA	NA	NA
CP100555.1:198765571-198821377	CP100555.1:198765397-198765571	CP100555.1:198821377-198821480	normal	NM_001305150.1	NA	NA	55806	0.024	0	NA	NA	0	NA	NA	NA
CP100555.1:198821480-198826368	CP100555.1:198821377-198821480	CP100555.1:198826368-198826461	normal	NM_001305150.1	NA	NA	4888	0.016	0	SRX11722867, SRX11722868, SRX11722871, SRX14125033, SRX14125034, SRX19311957, SRX19311958, SRX19311959, SRX19311960, SRX19311961	4812.48	1	1	0	4780.8, 4860.384
CP100555.1:198826461-198827435	CP100555.1:198826368-198826461	CP100555.1:198827435-198827494	normal	NM_001305150.1	NA	NA	974	0	0	SRX11722867, SRX11722868, SRX11722871, SRX14125033, SRX14125034, SRX19311940, SRX19311957, SRX19311958, SRX19311959, SRX19311960, SRX19311961	951	1	1	0	954.928, 976.555
CP100555.1:198827494-198829891	CP100555.1:198827435-198827494	CP100555.1:198829891-198829989	normal	NM_001305150.1	NA	NA	2397	0.019	0	SRX11722867, SRX11722868, SRX11722871, SRX14125033, SRX14125034, SRX19311940, SRX19311957, SRX19311958, SRX19311959, SRX19311960, SRX19311961	2343.287	1	1	0	2342.0, 2386.9
CP100555.1:198829989-198830640	CP100555.1:198829891-198829989	CP100555.1:198830640-198830733	normal	NM_001305150.1	NA	NA	651	0	0	SRX11722867, SRX11722868, SRX11722871, SRX14125033, SRX14125034, SRX19311940, SRX19311957, SRX19311958, SRX19311959, SRX19311960	638.033	1	1	0	638.533, 653.75
CP100555.1:198830733-198833536	CP100555.1:198830640-198830733	CP100555.1:198833536-198833681	normal	NM_001305150.1	NA	NA	2803	0.014	0	SRX11722867, SRX11722868, SRX11722871, SRX14125033, SRX14125034, SRX19311940, SRX19311957, SRX19311958, SRX19311959, SRX19311960, SRX19311961	2733.986	1	1	0	2714.25, 2765.538
CP100555.1:198833681-198842758	CP100555.1:198833536-198833681	CP100555.1:198842758-198842840	normal	NM_001305150.1	NA	NA	9077	0	0	SRX11722867, SRX11722868, SRX11722871, SRX14125033, SRX14125034, SRX19311940, SRX19311957, SRX19311958, SRX19311959, SRX19311960, SRX19311961	8867.199	1	1	0	8900.8, 8996.571
CP100555.1:198842840-198846402	CP100555.1:198842758-198842840	CP100555.1:198846402-198846552	normal	NM_001305150.1	NA	NA	3562	0.008	0	SRX11722867, SRX11722868, SRX11722871, SRX14125033, SRX14125034, SRX19311957, SRX19311958, SRX19311960, SRX19311961	3489.458	1	1	0	3444.0, 3530.65
CP100579.1:1454840-1455390	CP100579.1:1454796-1454840	CP100579.1:1455390-1455548	micro	NM_001305151.1	NA	NA	550	0	0	SRX11722867, SRX11722868, SRX11722871, SRX14125033, SRX14125034, SRX19311940, SRX19311957, SRX19311958, SRX19311959, SRX19311960, SRX19311961	534.511	1	1	0	539.714, 547.166
CP100579.1:1455548-1455856	CP100579.1:1455390-1455548	CP100579.1:1455856-1456080	micro	NM_001305151.1	NA	NA	308	0	0	SRX11722867, SRX11722868, SRX11722871, SRX14125033, SRX14125034, SRX19311940, SRX19311957, SRX19311958, SRX19311959, SRX19311961	299.329	1	1	0	294.0, 307.705
CP100579.1:1456080-1456178	CP100579.1:1455856-1456080	CP100579.1:1456178-1456229	micro	NM_001305151.1	NA	NA	98	0.704	0	SRX11722867, SRX11722871, SRX14125033, SRX14125034, SRX19311940, SRX19311957, SRX19311959	91.913, 99.370, 108.2	3	2.417	0.714	96.076, 108.2
CP100567.1:2125941-2126014	CP100567.1:2125530-2125941	CP100567.1:2126014-2126191	micro	NM_001305152.1	NA	NA	73	0	0	NA	NA	0	NA	NA	NA
CP100567.1:2126191-2126398	CP100567.1:2126014-2126191	CP100567.1:2126398-2126654	micro	NM_001305152.1	NA	NA	207	0	0	SRX11722867, SRX11722868, SRX11722871, SRX19311958	203.883	1	1	0	NA
CP100567.1:2126654-2126749	CP100567.1:2126398-2126654	CP100567.1:2126749-2126930	micro	NM_001305152.1	NA	NA	95	0	0	SRX11722867, SRX11722868, SRX11722871, SRX19311940	92.778, 99.442	2	1.964	0.5	NA
CP100567.1:2126930-2127131	CP100567.1:2126749-2126930	CP100567.1:2127131-2127238	micro	NM_001305152.1	NA	NA	201	0	0	SRX11722867, SRX11722868, SRX11722871, SRX14125034, SRX19311957, SRX19311958, SRX19311960	197.635	1	1	0	NA
CP100567.1:2127238-2127363	CP100567.1:2127131-2127238	CP100567.1:2127363-2127601	micro	NM_001305152.1	NA	NA	125	0	0	SRX11722868, SRX11722871, SRX19311959	121.895, 137.0	2	2	0.333	NA
CP100567.1:2127601-2127913	CP100567.1:2127363-2127601	CP100567.1:2127913-2128100	micro	NM_001305152.1	NA	NA	312	0	0	SRX11722867, SRX11722868, SRX11722871, SRX14125033, SRX14125034, SRX19311940, SRX19311957, SRX19311958, SRX19311959, SRX19311960	304.549	1	1	0	303.727, 312.363
CP100567.1:2128100-2128188	CP100567.1:2127913-2128100	CP100567.1:2128188-2128455	micro	NM_001305152.1	NA	NA	88	0	0	SRX11722867, SRX14125034, SRX19311958	87.592, 101.857	2	2	1	NA
CP100578.1:3577670-3577746	CP100578.1:3577746-3577862	CP100578.1:3577547-3577670	micro	NM_001305160.2	NA	NA	76	0	0	NA	NA	0	NA	NA	NA
CP100578.1:3572349-3572991	CP100578.1:3572991-3573098	CP100578.1:3572276-3572349	micro	NM_001305160.2	NA	NA	642	0	0	SRX11722867, SRX11722868, SRX11722871, SRX14125033, SRX14125034, SRX19311940, SRX19311958, SRX19311959, SRX19311960, SRX19311961	627.385	1	1	0	617.25, 635.0
CP100578.1:3571124-3572276	CP100578.1:3572276-3572349	CP100578.1:3571036-3571124	micro	NM_001305160.2	NA	NA	1152	0	0	SRX11722867, SRX11722868, SRX11722871, SRX14125033, SRX14125034, SRX19311940, SRX19311957, SRX19311958, SRX19311959, SRX19311960, SRX19311961	1122.265	1	1	0	1134.454, 1157.625
CP100578.1:3570953-3571036	CP100578.1:3571036-3571124	CP100578.1:3570775-3570953	micro	NM_001305160.2	NA	NA	83	0	0	NA	NA	0	NA	NA	NA
CP100578.1:3570265-3570775	CP100578.1:3570775-3570953	CP100578.1:3570079-3570265	micro	NM_001305160.2	NA	NA	510	0	0	SRX11722867, SRX11722868, SRX11722871, SRX14125033, SRX14125034, SRX19311940, SRX19311957, SRX19311958, SRX19311959, SRX19311960, SRX19311961	497.528	1	1	0	493.555, 507.666
CP100578.1:3569216-3570079	CP100578.1:3570079-3570265	CP100578.1:3569088-3569216	micro	NM_001305160.2	NA	NA	863	0	0	SRX11722867, SRX11722868, SRX11722871, SRX14125033, SRX14125034, SRX19311940, SRX19311957, SRX19311958, SRX19311959, SRX19311960, SRX19311961	847.424	1	1	0	846.333, 860.307
CP100578.1:3568869-3569088	CP100578.1:3569088-3569216	CP100578.1:3568784-3568869	micro	NM_001305160.2	NA	NA	219	0	0	SRX11722867, SRX11722868, SRX11722871, SRX14125033, SRX19311940, SRX19311958, SRX19311959, SRX19311960, SRX19311961	203.555, 219.198	2	1.838	0.222	216.636, 222.083
CP100578.1:3567726-3568784	CP100578.1:3568784-3568869	CP100578.1:3567554-3567726	micro	NM_001305160.2	NA	NA	1058	0	0	SRX11722867, SRX11722868, SRX11722871, SRX14125033, SRX14125034, SRX19311940, SRX19311957, SRX19311958, SRX19311959, SRX19311960, SRX19311961	1031.898	1	1	0	1037.636, 1059.363
CP100578.1:3567109-3567554	CP100578.1:3567554-3567726	CP100578.1:3566978-3567109	micro	NM_001305160.2	NA	NA	445	0	0	SRX11722867, SRX11722868, SRX11722871, SRX14125033, SRX14125034, SRX19311940, SRX19311957, SRX19311958, SRX19311959, SRX19311960, SRX19311961	435.143	1	1	0	429.25, 443.0
CP100578.1:3566501-3566978	CP100578.1:3566978-3567109	CP100578.1:3566410-3566501	micro	NM_001305160.2	NA	NA	477	0	0	SRX11722867, SRX11722868, SRX11722871, SRX14125033, SRX14125034, SRX19311940, SRX19311957, SRX19311958, SRX19311959, SRX19311960, SRX19311961	467.973	1	1	0	469.2, 477.25
CP100578.1:3565719-3566410	CP100578.1:3566410-3566501	CP100578.1:3565473-3565719	micro	NM_001305160.2	NA	NA	691	0.127	0	SRX11722867, SRX11722868, SRX11722871, SRX14125033, SRX14125034, SRX19311940, SRX19311957, SRX19311958, SRX19311959, SRX19311960, SRX19311961	675.457	1	1	0	671.666, 688.153
CP100578.1:3576946-3577547	CP100578.1:3577547-3577670	CP100578.1:3576943-3576946	micro	NM_001305160.2	NA	NA	601	0	0	NA	NA	0	NA	NA	NA
CP100578.1:3565210-3565473	CP100578.1:3565473-3565719	CP100578.1:3565072-3565210	micro	NM_001305160.2	NA	NA	263	0	0	SRX11722867, SRX11722868, SRX11722871, SRX14125033, SRX14125034, SRX19311957, SRX19311958, SRX19311960, SRX19311961	259.944	1	1	0	256.875, 266.666
CP100578.1:3564797-3565072	CP100578.1:3565072-3565210	CP100578.1:3564624-3564797	micro	NM_001305160.2	NA	NA	275	0	0	SRX11722867, SRX11722868, SRX14125033, SRX14125034, SRX19311940, SRX19311958, SRX19311959, SRX19311960, SRX19311961	270.931, 302.833	2	1.333	0.111	272.428, 299.0
CP100578.1:3564462-3564624	CP100578.1:3564624-3564797	CP100578.1:3564349-3564462	micro	NM_001305160.2	NA	NA	162	0	0	SRX11722867, SRX11722871, SRX14125033, SRX19311958	159.846, 177.5	2	1.75	0.25	158.142, 166.8
CP100578.1:3563941-3564349	CP100578.1:3564349-3564462	CP100578.1:3563820-3563941	micro	NM_001305160.2	NA	NA	408	0	0	SRX11722867, SRX11722868, SRX11722871, SRX14125033, SRX14125034, SRX19311940, SRX19311958, SRX19311960, SRX19311961	400.252	1	1	0	397.444, 414.888
CP100578.1:3563389-3563820	CP100578.1:3563820-3563941	CP100578.1:3563269-3563389	micro	NM_001305160.2	NA	NA	431	0	0	SRX11722867, SRX11722868, SRX11722871, SRX14125033, SRX19311940, SRX19311957, SRX19311958, SRX19311959, SRX19311960, SRX19311961	393.892, 424.668	2	1.681	0.1	416.5, 434.0
CP100578.1:3561271-3563269	CP100578.1:3563269-3563389	CP100578.1:3561143-3561271	micro	NM_001305160.2	NA	NA	1998	0.084	0	SRX11722867, SRX11722868, SRX11722871, SRX14125033, SRX14125034, SRX19311940, SRX19311957, SRX19311958, SRX19311959, SRX19311960, SRX19311961	1695.5, 1958.600	2	1.273	0.091	1953.833, 1986.5
CP100578.1:3561005-3561143	CP100578.1:3561143-3561271	CP100578.1:3560908-3561005	micro	NM_001305160.2	NA	NA	138	0	0	SRX11722867, SRX14125033, SRX14125034	138.906	1	1	0	136.333, 149.8
CP100578.1:3560602-3560908	CP100578.1:3560908-3561005	CP100578.1:3560467-3560602	micro	NM_001305160.2	NA	NA	306	0	0	SRX11722867, SRX11722868, SRX11722871, SRX14125033, SRX14125034, SRX19311940, SRX19311957, SRX19311958, SRX19311959, SRX19311960, SRX19311961	299.231	1	1	0	290.4, 306.315
CP100578.1:3560232-3560467	CP100578.1:3560467-3560602	CP100578.1:3560112-3560232	micro	NM_001305160.2	NA	NA	235	0	0	SRX11722867, SRX11722868, SRX11722871, SRX14125033, SRX14125034, SRX19311958, SRX19311961	230.451	1	1	0	228.428, 236.555
CP100578.1:3559436-3560112	CP100578.1:3560112-3560232	CP100578.1:3559302-3559436	micro	NM_001305160.2	NA	NA	676	0	0	SRX11722867, SRX11722868, SRX11722871, SRX14125033, SRX14125034, SRX19311940, SRX19311957, SRX19311958, SRX19311959, SRX19311960, SRX19311961	660.737	1	1	0	658.625, 675.733
CP100578.1:3576815-3576943	CP100578.1:3576943-3576946	CP100578.1:3576656-3576815	micro	NM_001305160.2	NA	NA	128	0	0	NA	NA	0	NA	NA	NA
CP100578.1:3559070-3559302	CP100578.1:3559302-3559436	CP100578.1:3558915-3559070	micro	NM_001305160.2	NA	NA	232	0	0	SRX11722867, SRX11722868, SRX11722871, SRX14125033, SRX19311940, SRX19311958, SRX19311959, SRX19311960, SRX19311961	227.972, 251.0	2	1.333	0.111	230.578, 236.833
CP100578.1:3558631-3558915	CP100578.1:3558915-3559070	CP100578.1:3558482-3558631	micro	NM_001305160.2	NA	NA	284	0	0	SRX11722867, SRX11722868, SRX11722871, SRX14125034, SRX19311940, SRX19311957, SRX19311958, SRX19311959, SRX19311960, SRX19311961	278.144	1	1	0	NA
CP100578.1:3557894-3558482	CP100578.1:3558482-3558631	CP100578.1:3557766-3557894	micro	NM_001305160.2	NA	NA	588	0.126	0	SRX11722867, SRX11722868, SRX11722871, SRX14125034, SRX19311940, SRX19311957, SRX19311958, SRX19311960, SRX19311961	575.305	1	1	0	NA
CP100578.1:3556847-3557766	CP100578.1:3557766-3557894	CP100578.1:3556721-3556847	micro	NM_001305160.2	NA	NA	919	0	0	SRX11722867, SRX11722868, SRX11722871, SRX14125033, SRX14125034, SRX19311940, SRX19311957, SRX19311958, SRX19311959, SRX19311960, SRX19311961	896.017	1	1	0	906.466, 925.1
CP100578.1:3556116-3556721	CP100578.1:3556721-3556847	CP100578.1:3555947-3556116	micro	NM_001305160.2	NA	NA	605	0	0	SRX11722867, SRX11722868, SRX11722871, SRX14125033, SRX14125034, SRX19311940, SRX19311957, SRX19311958, SRX19311959, SRX19311960, SRX19311961	595.613	1	1	0	592.461, 606.076
CP100578.1:3555696-3555947	CP100578.1:3555947-3556116	CP100578.1:3555584-3555696	micro	NM_001305160.2	NA	NA	251	0	0	SRX11722867, SRX11722868, SRX14125033, SRX14125034, SRX19311940, SRX19311957, SRX19311959, SRX19311960	248.021	1	1	0	246.529, 257.1
CP100578.1:3555331-3555584	CP100578.1:3555584-3555696	CP100578.1:3555227-3555331	micro	NM_001305160.2	NA	NA	253	0	0	SRX11722867, SRX11722871, SRX14125033, SRX14125034, SRX19311957, SRX19311958, SRX19311959, SRX19311960, SRX19311961	251.964	1	1	0	249.125, 258.3
CP100578.1:3554465-3555227	CP100578.1:3555227-3555331	CP100578.1:3554393-3554465	micro	NM_001305160.2	NA	NA	762	0	0	SRX11722867, SRX11722868, SRX11722871, SRX14125033, SRX14125034, SRX19311940, SRX19311957, SRX19311958, SRX19311959, SRX19311960, SRX19311961	759.635	1	1	0	757.333, 778.733
CP100578.1:3553789-3554393	CP100578.1:3554393-3554465	CP100578.1:3553707-3553789	micro	NM_001305160.2	NA	NA	604	0	0	SRX11722867, SRX11722868, SRX11722871, SRX14125033, SRX14125034, SRX19311940, SRX19311957, SRX19311958, SRX19311959	592.511	1	1	0	595.5, 606.812
CP100578.1:3553429-3553707	CP100578.1:3553707-3553789	CP100578.1:3553333-3553429	micro	NM_001305160.2	NA	NA	278	0	0	SRX11722867, SRX11722868, SRX11722871, SRX14125033, SRX14125034, SRX19311957, SRX19311958, SRX19311959, SRX19311960, SRX19311961	276.998	1	1	0	276.36, 288.0
CP100578.1:3576064-3576656	CP100578.1:3576656-3576815	CP100578.1:3575997-3576064	micro	NM_001305160.2	NA	NA	592	0	0	SRX11722867, SRX11722868, SRX11722871, SRX14125033, SRX14125034, SRX19311940, SRX19311957, SRX19311958, SRX19311959, SRX19311960, SRX19311961	578.555	1	1	0	581.571, 593.4
CP100578.1:3552773-3553333	CP100578.1:3553333-3553429	CP100578.1:3552589-3552773	micro	NM_001305160.2	NA	NA	560	0	0	SRX11722867, SRX11722868, SRX11722871, SRX14125033, SRX14125034, SRX19311940, SRX19311957, SRX19311958, SRX19311959, SRX19311960	546.76	1	1	0	549.588, 563.076
CP100578.1:3552107-3552589	CP100578.1:3552589-3552773	CP100578.1:3551988-3552107	micro	NM_001305160.2	NA	NA	482	0	0	SRX11722867, SRX11722868, SRX11722871, SRX14125033, SRX19311957, SRX19311958, SRX19311959, SRX19311960, SRX19311961	472.994	1	1	0	470.909, 485.15
CP100578.1:3551888-3551988	CP100578.1:3551988-3552107	CP100578.1:3551724-3551888	micro	NM_001305160.2	NA	NA	100	0	0	SRX11722867, SRX11722868, SRX11722871, SRX14125033, SRX19311940, SRX19311957, SRX19311960	96.325, 103.511, 114.333	3	2.662	0.714	99.12, 111.0
CP100578.1:3550970-3551724	CP100578.1:3551724-3551888	CP100578.1:3550796-3550970	micro	NM_001305160.2	NA	NA	754	0	0	SRX11722867, SRX11722868, SRX11722871, SRX14125033, SRX14125034, SRX19311957, SRX19311958, SRX19311959, SRX19311960, SRX19311961	745.791	1	1	0	744.857, 758.142
CP100578.1:3550579-3550796	CP100578.1:3550796-3550970	CP100578.1:3550473-3550579	micro	NM_001305160.2	NA	NA	217	0	0	SRX11722867, SRX11722868, SRX11722871, SRX14125033, SRX19311958, SRX19311960, SRX19311961	214.902	1	1	0	212.785, 220.222
CP100578.1:3550316-3550473	CP100578.1:3550473-3550579	CP100578.1:3550124-3550316	micro	NM_001305160.2	NA	NA	157	0	0	SRX11722867, SRX11722868, SRX11722871, SRX14125033, SRX19311957, SRX19311958, SRX19311961	154.377, 170.5	2	1.429	0.143	151.230, 161.888
CP100578.1:3549824-3550124	CP100578.1:3550124-3550316	CP100578.1:3549612-3549824	micro	NM_001305160.2	NA	NA	300	0	0	SRX11722867, SRX11722868, SRX11722871, SRX14125033, SRX14125034, SRX19311940, SRX19311957, SRX19311958, SRX19311959, SRX19311961	293.595	1	1	0	291.2, 303.583
CP100578.1:3549009-3549612	CP100578.1:3549612-3549824	CP100578.1:3548852-3549009	micro	NM_001305160.2	NA	NA	603	0	0	SRX11722867, SRX11722868, SRX11722871, SRX14125033, SRX14125034, SRX19311940, SRX19311957, SRX19311958, SRX19311959, SRX19311960, SRX19311961	593.009	1	1	0	593.5, 610.555
CP100578.1:3548809-3548852	CP100578.1:3548852-3549009	CP100578.1:3548566-3548809	micro	NM_001305160.2	NA	NA	43	0	0	NA	NA	0	NA	NA	NA
CP100578.1:3548525-3548566	CP100578.1:3548566-3548809	CP100578.1:3548147-3548525	micro	NM_001305160.2	NA	NA	41	0.537	0	NA	NA	0	NA	NA	NA
CP100578.1:3575394-3575997	CP100578.1:3575997-3576064	CP100578.1:3575214-3575394	micro	NM_001305160.2	NA	NA	603	0	0	SRX11722867, SRX11722868, SRX11722871, SRX14125033, SRX14125034, SRX19311940, SRX19311957, SRX19311958, SRX19311959, SRX19311960, SRX19311961	591.116	1	1	0	592.333, 606.777
CP100578.1:3548110-3548147	CP100578.1:3548147-3548525	CP100578.1:3546608-3548110	micro	NM_001305160.2	NA	NA	37	0	0	NA	NA	0	NA	NA	NA
CP100578.1:3546559-3546608	CP100578.1:3546608-3548110	CP100578.1:3546005-3546559	micro	NM_001305160.2	NA	NA	49	0	0	NA	NA	0	NA	NA	NA
CP100578.1:3574152-3575214	CP100578.1:3575214-3575394	CP100578.1:3574051-3574152	micro	NM_001305160.2	NA	NA	1062	0	0	SRX11722867, SRX11722868, SRX11722871, SRX14125033, SRX14125034, SRX19311940, SRX19311957, SRX19311958, SRX19311959, SRX19311960, SRX19311961	1034.508	1	1	0	1040.2, 1060.181
CP100578.1:3573907-3574051	CP100578.1:3574051-3574152	CP100578.1:3573738-3573907	micro	NM_001305160.2	NA	NA	144	0	0	SRX11722867, SRX11722868, SRX11722871, SRX14125033, SRX19311959, SRX19311960	143.429, 160.333	2	1.5	0.167	142.187, 156.5
CP100578.1:3573457-3573738	CP100578.1:3573738-3573907	CP100578.1:3573255-3573457	micro	NM_001305160.2	NA	NA	281	0	0	SRX11722867, SRX11722868, SRX11722871, SRX14125033, SRX14125034, SRX19311940, SRX19311957, SRX19311958, SRX19311959, SRX19311960, SRX19311961	276.701	1	1	0	270.714, 282.428
CP100578.1:3573098-3573255	CP100578.1:3573255-3573457	CP100578.1:3572991-3573098	micro	NM_001305160.2	NA	NA	157	0	0	SRX11722867, SRX11722868, SRX14125033, SRX14125034, SRX19311958	136.733, 154.656	2	1.867	0.4	155.4, 163.25
CP100555.1:106274812-106276784	CP100555.1:106276784-106276838	CP100555.1:106274626-106274812	normal	NM_001305161.2	NA	NA	1972	0.021	0	SRX11722867, SRX11722868, SRX11722871, SRX14125033, SRX14125034, SRX19311940, SRX19311957, SRX19311958, SRX19311959, SRX19311960, SRX19311961	1936.997	1	1	0	1948.777, 1985.416
CP100555.1:106268307-106268614	CP100555.1:106268614-106268758	CP100555.1:106267520-106268307	normal	NM_001305161.2	NA	NA	307	0	0	SRX11722867, SRX11722868, SRX14125034, SRX19311940, SRX19311959, SRX19311960, SRX19311961	300.85	1	1	0	NA
CP100555.1:106266985-106267520	CP100555.1:106267520-106268307	CP100555.1:106266970-106266985	normal	NM_001305161.2	NA	NA	535	0	0	NA	NA	0	NA	NA	NA
CP100555.1:106265748-106266970	CP100555.1:106266970-106266985	CP100555.1:106265556-106265748	normal	NM_001305161.2	NA	NA	1222	0	0	NA	NA	0	NA	NA	NA
CP100555.1:106264004-106265556	CP100555.1:106265556-106265748	CP100555.1:106263765-106264004	normal	NM_001305161.2	NA	NA	1552	0.023	0	SRX11722867, SRX11722868, SRX11722871, SRX14125033, SRX14125034, SRX19311957, SRX19311958, SRX19311959, SRX19311960, SRX19311961	1520.153	1	1	0	1512.833, 1542.928
CP100555.1:106263431-106263765	CP100555.1:106263765-106264004	CP100555.1:106263278-106263431	normal	NM_001305161.2	NA	NA	334	0.084	0	SRX11722867, SRX11722868, SRX11722871, SRX14125033, SRX14125034, SRX19311940, SRX19311957, SRX19311958, SRX19311960, SRX19311961	325.152	1	1	0	324.076, 334.764
CP100555.1:106263028-106263278	CP100555.1:106263278-106263431	CP100555.1:106262880-106263028	normal	NM_001305161.2	NA	NA	250	0	0	SRX11722867, SRX11722868, SRX11722871, SRX14125033, SRX14125034, SRX19311957, SRX19311958, SRX19311959, SRX19311960, SRX19311961	246.197	1	1	0	245.5, 252.0
CP100555.1:106262206-106262880	CP100555.1:106262880-106263028	CP100555.1:106262005-106262206	normal	NM_001305161.2	NA	NA	674	0	0	SRX11722867, SRX11722868, SRX11722871, SRX14125033, SRX14125034, SRX19311940, SRX19311957, SRX19311958, SRX19311959, SRX19311960, SRX19311961	671.584	1	1	0	673.384, 689.235
CP100555.1:106261148-106262005	CP100555.1:106262005-106262206	CP100555.1:106260987-106261148	normal	NM_001305161.2	NA	NA	857	0	0	SRX11722867, SRX11722868, SRX11722871, SRX14125033, SRX14125034, SRX19311940, SRX19311958, SRX19311959, SRX19311960, SRX19311961	837.274	1	1	0	829.307, 851.153
CP100555.1:106260774-106260987	CP100555.1:106260987-106261148	CP100555.1:106260673-106260774	normal	NM_001305161.2	NA	NA	213	0	0	SRX11722867, SRX11722868, SRX11722871, SRX14125033, SRX19311958, SRX19311959, SRX19311961	213.166	1	1	0	209.285, 220.111
CP100555.1:106260389-106260673	CP100555.1:106260673-106260774	CP100555.1:106260247-106260389	normal	NM_001305161.2	NA	NA	284	0	0	SRX11722867, SRX11722868, SRX11722871, SRX14125033, SRX14125034, SRX19311940, SRX19311957, SRX19311960, SRX19311961	286.443	1	1	0	284.105, 307.666
CP100555.1:106274246-106274626	CP100555.1:106274626-106274812	CP100555.1:106274148-106274246	normal	NM_001305161.2	NA	NA	380	0.15	0	SRX11722867, SRX11722868, SRX11722871, SRX14125033, SRX14125034, SRX19311957, SRX19311958, SRX19311959, SRX19311960, SRX19311961	377.374	1	1	0	369.333, 379.5
CP100555.1:106259167-106260247	CP100555.1:106260247-106260389	CP100555.1:106259032-106259167	normal	NM_001305161.2	NA	NA	1080	0	0	SRX11722867, SRX11722871, SRX14125033, SRX14125034, SRX19311957, SRX19311959, SRX19311960, SRX19311961	1063.327	1	1	0	1049.4, 1071.772
CP100555.1:106258147-106259032	CP100555.1:106259032-106259167	CP100555.1:106257998-106258147	normal	NM_001305161.2	NA	NA	885	0	0	SRX11722867, SRX11722868, SRX11722871, SRX14125033, SRX14125034, SRX19311957, SRX19311958, SRX19311959, SRX19311960, SRX19311961	874.002	1	1	0	864.533, 886.5
CP100555.1:106257416-106257998	CP100555.1:106257998-106258147	CP100555.1:106257208-106257416	normal	NM_001305161.2	NA	NA	582	0	0	SRX11722867, SRX11722868, SRX11722871, SRX14125033, SRX14125034, SRX19311940, SRX19311958, SRX19311959, SRX19311960, SRX19311961	579.401	1	1	0	577.962, 619.75
CP100555.1:106256907-106257208	CP100555.1:106257208-106257416	CP100555.1:106256670-106256907	normal	NM_001305161.2	NA	NA	301	0	0	SRX11722867, SRX11722868, SRX11722871, SRX14125033, SRX14125034, SRX19311940, SRX19311957, SRX19311958, SRX19311960, SRX19311961	298.598	1	1	0	296.473, 304.235
CP100555.1:106255815-106256670	CP100555.1:106256670-106256907	CP100555.1:106255745-106255815	normal	NM_001305161.2	NA	NA	855	0	0	SRX11722867, SRX11722868, SRX11722871, SRX14125033, SRX14125034, SRX19311940, SRX19311958, SRX19311960, SRX19311961	837.7	1	1	0	837.235, 854.941
CP100555.1:106255428-106255745	CP100555.1:106255745-106255815	CP100555.1:106255425-106255428	normal	NM_001305161.2	NA	NA	317	0	0	NA	NA	0	NA	NA	NA
CP100555.1:106254820-106255425	CP100555.1:106255425-106255428	CP100555.1:106254634-106254820	normal	NM_001305161.2	NA	NA	605	0	0	NA	NA	0	NA	NA	NA
CP100555.1:106254171-106254634	CP100555.1:106254634-106254820	CP100555.1:106254000-106254171	normal	NM_001305161.2	NA	NA	463	0.125	0	SRX11722867, SRX11722868, SRX11722871, SRX14125033, SRX14125034, SRX19311958, SRX19311960, SRX19311961	459.542	1	1	0	456.478, 468.076
CP100555.1:106252786-106254000	CP100555.1:106254000-106254171	CP100555.1:106252566-106252786	normal	NM_001305161.2	NA	NA	1214	0	0	SRX11722867, SRX11722868, SRX11722871, SRX14125033, SRX14125034, SRX19311957, SRX19311958, SRX19311959, SRX19311960, SRX19311961	1182.17	1	1	0	1180.117, 1207.125
CP100555.1:106252071-106252566	CP100555.1:106252566-106252786	CP100555.1:106251877-106252071	normal	NM_001305161.2	NA	NA	495	0.059	0	SRX11722867, SRX11722868, SRX11722871, SRX14125033, SRX19311940, SRX19311957, SRX19311958, SRX19311960, SRX19311961	484.439	1	1	0	488.826, 510.666
CP100555.1:106273401-106274148	CP100555.1:106274148-106274246	CP100555.1:106273270-106273401	normal	NM_001305161.2	NA	NA	747	0	0	SRX11722867, SRX11722868, SRX11722871, SRX14125033, SRX14125034, SRX19311940, SRX19311957, SRX19311958, SRX19311959, SRX19311960, SRX19311961	734.998	1	1	0	722.555, 744.55
CP100555.1:106251267-106251877	CP100555.1:106251877-106252071	CP100555.1:106251100-106251267	normal	NM_001305161.2	NA	NA	610	0.033	0	SRX11722867, SRX11722868, SRX11722871, SRX14125033, SRX19311957, SRX19311958, SRX19311960, SRX19311961	599.737	1	1	0	593.764, 612.909
CP100555.1:106250354-106251100	CP100555.1:106251100-106251267	CP100555.1:106250109-106250354	normal	NM_001305161.2	NA	NA	746	0	0	SRX11722867, SRX11722868, SRX11722871, SRX14125033, SRX14125034, SRX19311957, SRX19311958, SRX19311959, SRX19311960, SRX19311961	732.004	1	1	0	731.266, 748.0
CP100555.1:106250048-106250109	CP100555.1:106250109-106250354	CP100555.1:106249267-106250048	normal	NM_001305161.2	NA	NA	61	0	0	NA	NA	0	NA	NA	NA
CP100555.1:106273216-106273270	CP100555.1:106273270-106273401	CP100555.1:106273171-106273216	normal	NM_001305161.2	NA	NA	54	0	0	NA	NA	0	NA	NA	NA
CP100555.1:106272391-106273171	CP100555.1:106273171-106273216	CP100555.1:106272334-106272391	normal	NM_001305161.2	NA	NA	780	0	0	SRX11722867, SRX11722868, SRX11722871, SRX14125033, SRX14125034, SRX19311940, SRX19311957, SRX19311958, SRX19311959, SRX19311960, SRX19311961	764.084	1	1	0	762.428, 776.6
CP100555.1:106271990-106272334	CP100555.1:106272334-106272391	CP100555.1:106271815-106271990	normal	NM_001305161.2	NA	NA	344	0	0	SRX11722867, SRX11722868, SRX11722871, SRX14125033, SRX14125034, SRX19311957, SRX19311958, SRX19311959, SRX19311960, SRX19311961	340.893	1	1	0	336.533, 346.307
CP100555.1:106271441-106271815	CP100555.1:106271815-106271990	CP100555.1:106271268-106271441	normal	NM_001305161.2	NA	NA	374	0.096	0	SRX11722867, SRX11722868, SRX11722871, SRX14125033, SRX14125034, SRX19311957, SRX19311958, SRX19311959, SRX19311961	374.566	1	1	0	368.647, 380.272
CP100555.1:106270361-106271268	CP100555.1:106271268-106271441	CP100555.1:106270171-106270361	normal	NM_001305161.2	NA	NA	907	0	0	SRX11722867, SRX11722868, SRX14125033, SRX14125034, SRX19311957, SRX19311958, SRX19311959, SRX19311960, SRX19311961	888.007	1	1	0	869.0, 903.222
CP100555.1:106268758-106270171	CP100555.1:106270171-106270361	CP100555.1:106268614-106268758	normal	NM_001305161.2	NA	NA	1413	0	0	SRX11722867, SRX11722868, SRX11722871, SRX14125033, SRX14125034, SRX19311940, SRX19311957, SRX19311958, SRX19311960, SRX19311961	1376.492	1	1	0	1373.642, 1416.090
CP100556.1:136091131-136091155	CP100556.1:136091155-136091235	CP100556.1:136090633-136091131	normal	NM_001305162.1	NA	NA	24	0	0	NA	NA	0	NA	NA	NA
CP100556.1:136076518-136079289	CP100556.1:136079289-136079388	CP100556.1:136076432-136076518	normal	NM_001305162.1	NA	NA	2771	0.012	0	SRX11722867, SRX11722868, SRX11722871, SRX14125033, SRX14125034, SRX19311940, SRX19311958, SRX19311959, SRX19311960, SRX19311961	2717.653	1	1	0	2704.222, 2742.1
CP100556.1:136073385-136076432	CP100556.1:136076432-136076518	CP100556.1:136073251-136073385	normal	NM_001305162.1	NA	NA	3047	0.014	0	SRX11722867, SRX11722868, SRX11722871, SRX14125033, SRX14125034, SRX19311940, SRX19311957, SRX19311958, SRX19311959, SRX19311960, SRX19311961	2978.953	1	1	0	2921.833, 3012.772
CP100556.1:136071944-136073251	CP100556.1:136073251-136073385	CP100556.1:136071790-136071944	normal	NM_001305162.1	NA	NA	1307	0.09	0	SRX11722867, SRX11722868, SRX11722871, SRX14125033, SRX14125034, SRX19311940, SRX19311957, SRX19311958, SRX19311959, SRX19311960, SRX19311961	1273.71	1	1	0	1270.937, 1296.866
CP100556.1:136069662-136071790	CP100556.1:136071790-136071944	CP100556.1:136069548-136069662	normal	NM_001305162.1	NA	NA	2128	0	0	SRX11722867, SRX11722868, SRX11722871, SRX14125033, SRX14125034, SRX19311940, SRX19311957, SRX19311958, SRX19311959, SRX19311960, SRX19311961	2076.483	1	1	0	2085.055, 2115.272
CP100556.1:136069451-136069548	CP100556.1:136069548-136069662	CP100556.1:136069341-136069451	normal	NM_001305162.1	NA	NA	97	0	0	SRX11722867, SRX11722868, SRX11722871, SRX19311961	98.302, 105.437, 118.0	3	2.5	0.5	NA
CP100556.1:136068794-136069341	CP100556.1:136069341-136069451	CP100556.1:136068750-136068794	normal	NM_001305162.1	NA	NA	547	0	0	SRX11722867, SRX11722868, SRX11722871, SRX14125033, SRX14125034, SRX19311940, SRX19311958, SRX19311959, SRX19311960, SRX19311961	535.8	1	1	0	530.7, 544.291
CP100556.1:136067635-136068750	CP100556.1:136068750-136068794	CP100556.1:136067383-136067635	normal	NM_001305162.1	NA	NA	1115	0	0	SRX11722867, SRX11722868, SRX11722871, SRX14125033, SRX14125034, SRX19311940, SRX19311958, SRX19311959, SRX19311960, SRX19311961	1099.46	1	1	0	1092.588, 1112.538
CP100556.1:136064044-136067383	CP100556.1:136067383-136067635	CP100556.1:136063904-136064044	normal	NM_001305162.1	NA	NA	3339	0.012	0	SRX11722867, SRX11722868, SRX11722871, SRX14125033, SRX14125034, SRX19311940, SRX19311957, SRX19311958, SRX19311960, SRX19311961	3273.44	1	1	0	3221.4, 3305.041
CP100556.1:136062141-136063904	CP100556.1:136063904-136064044	CP100556.1:136062031-136062141	normal	NM_001305162.1	NA	NA	1763	0	0	SRX11722867, SRX11722868, SRX11722871, SRX14125033, SRX14125034, SRX19311940, SRX19311958, SRX19311959, SRX19311960, SRX19311961	1731.163	1	1	0	1715.111, 1748.28
CP100556.1:136060934-136062031	CP100556.1:136062031-136062141	CP100556.1:136060741-136060934	normal	NM_001305162.1	NA	NA	1097	0	0	SRX11722867, SRX11722868, SRX11722871, SRX14125033, SRX14125034, SRX19311940, SRX19311957, SRX19311958, SRX19311959, SRX19311960, SRX19311961	1074.788	1	1	0	1076.062, 1099.214
CP100556.1:136089091-136090633	CP100556.1:136090633-136091131	CP100556.1:136089038-136089091	normal	NM_001305162.1	NA	NA	1542	0	0	SRX11722867, SRX11722868, SRX11722871, SRX14125033, SRX14125034, SRX19311957, SRX19311958, SRX19311959, SRX19311960, SRX19311961	1509.68	1	1	0	1497.5, 1537.0
CP100556.1:136059550-136060741	CP100556.1:136060741-136060934	CP100556.1:136059411-136059550	normal	NM_001305162.1	NA	NA	1191	0	0	SRX11722867, SRX11722868, SRX11722871, SRX14125033, SRX14125034, SRX19311940, SRX19311957, SRX19311958, SRX19311959, SRX19311960, SRX19311961	1164.963	1	1	0	1145.5, 1188.590
CP100556.1:136053632-136059411	CP100556.1:136059411-136059550	CP100556.1:136053561-136053632	normal	NM_001305162.1	NA	NA	5779	0.004	0	SRX11722867, SRX11722868, SRX11722871, SRX14125033, SRX14125034, SRX19311940, SRX19311957, SRX19311958, SRX19311959, SRX19311960, SRX19311961	5657.22	1	1	0	5598.666, 5710.947
CP100556.1:136052101-136053561	CP100556.1:136053561-136053632	CP100556.1:136051994-136052101	normal	NM_001305162.1	NA	NA	1460	0	0	SRX11722867, SRX11722868, SRX11722871, SRX14125033, SRX14125034, SRX19311940, SRX19311957, SRX19311958, SRX19311960, SRX19311961	1428.455	1	1	0	1414.25, 1444.821
CP100556.1:136049676-136051994	CP100556.1:136051994-136052101	CP100556.1:136049447-136049676	normal	NM_001305162.1	NA	NA	2318	0.017	0	SRX11722867, SRX11722868, SRX11722871, SRX14125033, SRX14125034, SRX19311958, SRX19311959, SRX19311960, SRX19311961	2291.468	1	1	0	2272.333, 2313.714
CP100556.1:136046873-136049447	CP100556.1:136049447-136049676	CP100556.1:136046721-136046873	normal	NM_001305162.1	NA	NA	2574	0	0	SRX11722867, SRX11722868, SRX11722871, SRX14125033, SRX14125034, SRX19311940, SRX19311958, SRX19311959, SRX19311960, SRX19311961	2527.369	1	1	0	2533.944, 2565.875
CP100556.1:136046308-136046721	CP100556.1:136046721-136046873	CP100556.1:136046203-136046308	normal	NM_001305162.1	NA	NA	413	0	0	SRX11722867, SRX11722868, SRX11722871, SRX14125033, SRX14125034, SRX19311957, SRX19311958, SRX19311959, SRX19311961	405.66	1	1	0	399.545, 412.0
CP100556.1:136036247-136046203	CP100556.1:136046203-136046308	CP100556.1:136036152-136036247	normal	NM_001305162.1	NA	NA	9956	0.012	0	SRX11722867, SRX11722868, SRX11722871, SRX14125033, SRX14125034, SRX19311940, SRX19311957, SRX19311958, SRX19311959, SRX19311960, SRX19311961	9728.837	1	1	0	9800.444, 9910.714
CP100556.1:136036045-136036152	CP100556.1:136036152-136036247	CP100556.1:136035913-136036045	normal	NM_001305162.1	NA	NA	107	0.916	0	SRX11722868, SRX19311960	105.009, 122.0	2	NA	0.5	NA
CP100556.1:136035871-136035913	CP100556.1:136035913-136036045	CP100556.1:136035732-136035871	normal	NM_001305162.1	NA	NA	42	0.5	0	NA	NA	0	NA	NA	NA
CP100556.1:136035695-136035732	CP100556.1:136035732-136035871	CP100556.1:136034623-136035695	normal	NM_001305162.1	NA	NA	37	0	0	NA	NA	0	NA	NA	NA
CP100556.1:136088273-136089038	CP100556.1:136089038-136089091	CP100556.1:136088113-136088273	normal	NM_001305162.1	NA	NA	765	0	0	SRX11722867, SRX11722868, SRX11722871, SRX14125033, SRX14125034, SRX19311940, SRX19311958, SRX19311959, SRX19311960, SRX19311961	752.674	1	1	0	751.863, 767.187
CP100556.1:136084218-136088113	CP100556.1:136088113-136088273	CP100556.1:136084100-136084218	normal	NM_001305162.1	NA	NA	3895	0.015	0	SRX11722867, SRX11722868, SRX11722871, SRX14125033, SRX14125034, SRX19311940, SRX19311957, SRX19311958, SRX19311959, SRX19311960, SRX19311961	3815.38	1	1	0	3757.25, 3857.083
CP100556.1:136082970-136084100	CP100556.1:136084100-136084218	CP100556.1:136082829-136082970	normal	NM_001305162.1	NA	NA	1130	0	0	SRX11722867, SRX11722868, SRX11722871, SRX14125033, SRX14125034, SRX19311940, SRX19311957, SRX19311960, SRX19311961	1107.222	1	1	0	1110.857, 1132.142
CP100556.1:136082463-136082829	CP100556.1:136082829-136082970	CP100556.1:136082229-136082463	normal	NM_001305162.1	NA	NA	366	0	0	SRX11722867, SRX11722868, SRX11722871, SRX14125033, SRX14125034, SRX19311940, SRX19311957, SRX19311958, SRX19311959, SRX19311960, SRX19311961	359.201	1	1	0	355.545, 366.809
CP100556.1:136081573-136082229	CP100556.1:136082229-136082463	CP100556.1:136081392-136081573	normal	NM_001305162.1	NA	NA	656	0	0	SRX11722867, SRX11722868, SRX11722871, SRX14125033, SRX14125034, SRX19311940, SRX19311957, SRX19311958, SRX19311959, SRX19311960, SRX19311961	644.642	1	1	0	633.1, 653.482
CP100556.1:136080806-136081392	CP100556.1:136081392-136081573	CP100556.1:136080693-136080806	normal	NM_001305162.1	NA	NA	586	0.041	0	SRX11722867, SRX11722868, SRX11722871, SRX14125033, SRX14125034, SRX19311940, SRX19311957, SRX19311958, SRX19311959, SRX19311960, SRX19311961	575.749	1	1	0	571.5, 589.944
CP100556.1:136079388-136080693	CP100556.1:136080693-136080806	CP100556.1:136079289-136079388	normal	NM_001305162.1	NA	NA	1305	0.021	0	SRX11722867, SRX11722868, SRX11722871, SRX14125033, SRX14125034, SRX19311940, SRX19311957, SRX19311958, SRX19311960, SRX19311961	1274.803	1	1	0	1261.375, 1286.772
CP100577.1:2609055-2611211	CP100577.1:2611211-2611277	CP100577.1:2609012-2609055	micro	NM_001305166.1	NA	NA	2156	0.017	0	SRX11722867, SRX11722868, SRX11722871, SRX14125033, SRX14125034, SRX19311940, SRX19311957, SRX19311958, SRX19311959, SRX19311960, SRX19311961	2115.105	1	1	0	2056.0, 2137.125
CP100577.1:2589757-2591096	CP100577.1:2591096-2591233	CP100577.1:2589674-2589757	micro	NM_001305166.1	NA	NA	1339	0.066	0	SRX11722867, SRX11722868, SRX11722871, SRX14125033, SRX19311940, SRX19311957, SRX19311958, SRX19311959, SRX19311960, SRX19311961	1309.973	1	1	0	1298.666, 1329.812
CP100577.1:2589505-2589674	CP100577.1:2589674-2589757	CP100577.1:2589416-2589505	micro	NM_001305166.1	NA	NA	169	0	0	SRX11722867, SRX11722868, SRX11722871, SRX14125033, SRX14125034, SRX19311960	166.258	1	1	0	162.222, 168.294
CP100577.1:2588310-2589416	CP100577.1:2589416-2589505	CP100577.1:2588252-2588310	micro	NM_001305166.1	NA	NA	1106	0	0	SRX11722867, SRX11722868, SRX14125033, SRX14125034, SRX19311940, SRX19311957, SRX19311958, SRX19311959, SRX19311960, SRX19311961	1079.569	1	1	0	1077.727, 1101.666
CP100577.1:2587450-2588252	CP100577.1:2588252-2588310	CP100577.1:2587290-2587450	micro	NM_001305166.1	NA	NA	802	0	0	SRX11722867, SRX11722868, SRX11722871, SRX14125033, SRX14125034, SRX19311940, SRX19311957, SRX19311958, SRX19311959, SRX19311960, SRX19311961	787.971	1	1	0	789.6, 804.545
CP100577.1:2586179-2587290	CP100577.1:2587290-2587450	CP100577.1:2586064-2586179	micro	NM_001305166.1	NA	NA	1111	0	0	SRX11722867, SRX11722868, SRX11722871, SRX14125033, SRX14125034, SRX19311957, SRX19311958, SRX19311959, SRX19311960, SRX19311961	1093.184	1	1	0	1089.9, 1111.142
CP100577.1:2585672-2586064	CP100577.1:2586064-2586179	CP100577.1:2585559-2585672	micro	NM_001305166.1	NA	NA	392	0	0	SRX11722867, SRX11722868, SRX11722871, SRX14125033, SRX14125034, SRX19311940, SRX19311957, SRX19311958, SRX19311959, SRX19311960, SRX19311961	385.645	1	1	0	386.117, 401.083
CP100577.1:2585287-2585559	CP100577.1:2585559-2585672	CP100577.1:2585187-2585287	micro	NM_001305166.1	NA	NA	272	0	0	SRX11722867, SRX11722868, SRX11722871, SRX14125033, SRX19311940, SRX19311957, SRX19311958, SRX19311959, SRX19311960, SRX19311961	268.343	1	1	0	260.0, 274.48
CP100577.1:2584361-2585187	CP100577.1:2585187-2585287	CP100577.1:2583847-2584361	micro	NM_001305166.1	NA	NA	826	0	0	SRX11722867, SRX11722868, SRX11722871, SRX14125033, SRX14125034, SRX19311957, SRX19311958, SRX19311959, SRX19311960, SRX19311961	814.292	1	1	0	800.25, 819.826
CP100577.1:2583788-2583847	CP100577.1:2583847-2584361	CP100577.1:2583403-2583788	micro	NM_001305166.1	NA	NA	59	0	0	NA	NA	0	NA	NA	NA
CP100577.1:2583379-2583403	CP100577.1:2583403-2583788	CP100577.1:2583171-2583379	micro	NM_001305166.1	NA	NA	24	0	0	NA	NA	0	NA	NA	NA
CP100577.1:2607157-2609012	CP100577.1:2609012-2609055	CP100577.1:2607078-2607157	micro	NM_001305166.1	NA	NA	1855	0.025	0	SRX11722867, SRX11722868, SRX11722871, SRX14125033, SRX14125034, SRX19311940, SRX19311957, SRX19311958, SRX19311959, SRX19311960, SRX19311961	1810.849	1	1	0	1769.0, 1835.277
CP100577.1:2583131-2583171	CP100577.1:2583171-2583379	CP100577.1:2582676-2583131	micro	NM_001305166.1	NA	NA	40	0	0	NA	NA	0	NA	NA	NA
CP100577.1:2582635-2582676	CP100577.1:2582676-2583131	CP100577.1:2581912-2582635	micro	NM_001305166.1	NA	NA	41	0	0	NA	NA	0	NA	NA	NA
CP100577.1:2581877-2581912	CP100577.1:2581912-2582635	CP100577.1:2581595-2581877	micro	NM_001305166.1	NA	NA	35	0	0	NA	NA	0	NA	NA	NA
CP100577.1:2606970-2607078	CP100577.1:2607078-2607157	CP100577.1:2606967-2606970	micro	NM_001305166.1	NA	NA	108	0	0	NA	NA	0	NA	NA	NA
CP100577.1:2605640-2606967	CP100577.1:2606967-2606970	CP100577.1:2605578-2605640	micro	NM_001305166.1	NA	NA	1327	0	0	NA	NA	0	NA	NA	NA
CP100577.1:2604935-2605578	CP100577.1:2605578-2605640	CP100577.1:2604793-2604935	micro	NM_001305166.1	NA	NA	643	0.037	0	SRX11722867, SRX11722868, SRX11722871, SRX14125033, SRX14125034, SRX19311940, SRX19311957, SRX19311958, SRX19311959, SRX19311960, SRX19311961	636.438	1	1	0	645.444, 658.8
CP100577.1:2600169-2604793	CP100577.1:2604793-2604935	CP100577.1:2600032-2600169	micro	NM_001305166.1	NA	NA	4624	0.021	0	SRX11722867, SRX11722868, SRX11722871, SRX14125033, SRX14125034, SRX19311940, SRX19311957, SRX19311958, SRX19311959, SRX19311960, SRX19311961	4513.588	1	1	0	4555.0, 4604.666
CP100577.1:2594841-2600032	CP100577.1:2600032-2600169	CP100577.1:2594759-2594841	micro	NM_001305166.1	NA	NA	5191	0	0	SRX11722867, SRX11722868, SRX11722871, SRX14125033, SRX14125034, SRX19311940, SRX19311957, SRX19311958, SRX19311959, SRX19311960, SRX19311961	5152.967	1	1	0	5117.636, 5362.714
CP100577.1:2593295-2594759	CP100577.1:2594759-2594841	CP100577.1:2593110-2593295	micro	NM_001305166.1	NA	NA	1464	0	0	SRX11722867, SRX11722868, SRX11722871, SRX14125033, SRX14125034, SRX19311957, SRX19311958, SRX19311960, SRX19311961	1436.964	1	1	0	1428.142, 1451.705
CP100577.1:2591233-2593110	CP100577.1:2593110-2593295	CP100577.1:2591096-2591233	micro	NM_001305166.1	NA	NA	1877	0	0	SRX11722867, SRX11722868, SRX14125033, SRX14125034, SRX19311940, SRX19311957, SRX19311958, SRX19311959, SRX19311960, SRX19311961	1837.598	1	1	0	1847.5, 1869.461
CP100576.1:1241428-1247742	CP100576.1:1241310-1241428	CP100576.1:1247742-1248173	micro	NM_001305168.1	NA	NA	6314	0.007	0	SRX11722867, SRX11722868, SRX11722871, SRX14125033, SRX14125034, SRX19311940, SRX19311957, SRX19311958, SRX19311959, SRX19311960, SRX19311961	6140.831	1	1	0	6245.444, 6285.5
CP100576.1:1271850-1273875	CP100576.1:1271607-1271850	CP100576.1:1273875-1273990	micro	NM_001305168.1	NA	NA	2025	0.01	0	SRX11722867, SRX11722868, SRX11722871, SRX14125033, SRX14125034, SRX19311957, SRX19311958, SRX19311959, SRX19311960, SRX19311961	1979.255	1	1	0	1935.5, 1995.421
CP100576.1:1273990-1274312	CP100576.1:1273875-1273990	CP100576.1:1274312-1274448	micro	NM_001305168.1	NA	NA	322	0	0	SRX11722867, SRX11722868, SRX11722871, SRX14125033, SRX14125034, SRX19311940, SRX19311957, SRX19311958, SRX19311959, SRX19311960, SRX19311961	315.534	1	1	0	316.055, 330.166
CP100576.1:1274448-1275057	CP100576.1:1274312-1274448	CP100576.1:1275057-1275168	micro	NM_001305168.1	NA	NA	609	0	0	SRX11722867, SRX11722868, SRX11722871, SRX14125033, SRX14125034, SRX19311957, SRX19311958, SRX19311959, SRX19311960, SRX19311961	596.064	1	1	0	602.35, 642.0
CP100576.1:1275168-1275909	CP100576.1:1275057-1275168	CP100576.1:1275909-1276473	micro	NM_001305168.1	NA	NA	741	0	0	SRX11722867, SRX11722868, SRX11722871, SRX14125033, SRX14125034, SRX19311940, SRX19311957, SRX19311959, SRX19311960, SRX19311961	722.158	1	1	0	724.0, 742.062
CP100576.1:1276473-1276508	CP100576.1:1275909-1276473	CP100576.1:1276508-1276999	micro	NM_001305168.1	NA	NA	35	0	0	NA	NA	0	NA	NA	NA
CP100576.1:1248173-1250106	CP100576.1:1247742-1248173	CP100576.1:1250106-1250280	micro	NM_001305168.1	NA	NA	1933	0	0	SRX11722867, SRX11722868, SRX11722871, SRX14125033, SRX14125034, SRX19311940, SRX19311958, SRX19311959, SRX19311960, SRX19311961	1882.688	1	1	0	1873.333, 1911.888
CP100576.1:1250280-1258557	CP100576.1:1250106-1250280	CP100576.1:1258557-1258768	micro	NM_001305168.1	NA	NA	8277	0.058	0	SRX11722867, SRX11722868, SRX11722871, SRX14125033, SRX14125034, SRX19311940, SRX19311957, SRX19311958, SRX19311959, SRX19311960, SRX19311961	8083.931	1	1	0	7840.5, 8276.272
CP100576.1:1258768-1263240	CP100576.1:1258557-1258768	CP100576.1:1263240-1263462	micro	NM_001305168.1	NA	NA	4472	0.11	0	SRX11722867, SRX11722868, SRX11722871, SRX14125033, SRX14125034, SRX19311940, SRX19311957, SRX19311958, SRX19311959, SRX19311960, SRX19311961	4402.043	1	1	0	4420.222, 4560.0
CP100576.1:1263462-1265374	CP100576.1:1263240-1263462	CP100576.1:1265374-1265557	micro	NM_001305168.1	NA	NA	1912	0	0	SRX11722867, SRX11722868, SRX11722871, SRX19311940, SRX19311957, SRX19311958, SRX19311960, SRX19311961	1859.66	1	1	0	NA
CP100576.1:1265557-1268106	CP100576.1:1265374-1265557	CP100576.1:1268106-1268257	micro	NM_001305168.1	NA	NA	2549	0.01	0	SRX11722867, SRX11722868, SRX11722871, SRX14125033, SRX14125034, SRX19311940, SRX19311957, SRX19311958, SRX19311959, SRX19311960, SRX19311961	2482.672	1	1	0	2400.0, 2519.157
CP100576.1:1268257-1268392	CP100576.1:1268106-1268257	CP100576.1:1268392-1268559	micro	NM_001305168.1	NA	NA	135	0	0	SRX11722867, SRX14125033, SRX19311961	123.645, 131.629, 144.375	3	3	0.667	119.0, 132.555
CP100576.1:1268559-1270806	CP100576.1:1268392-1268559	CP100576.1:1270806-1270971	micro	NM_001305168.1	NA	NA	2247	0.126	0	SRX11722867, SRX11722868, SRX11722871, SRX14125033, SRX14125034, SRX19311957, SRX19311959, SRX19311960, SRX19311961	2196.016	1	1	0	2194.333, 2234.583
CP100576.1:1270971-1271607	CP100576.1:1270806-1270971	CP100576.1:1271607-1271850	micro	NM_001305168.1	NA	NA	636	0.461	0	SRX11722867, SRX11722868, SRX11722871, SRX14125033, SRX14125034, SRX19311957, SRX19311958, SRX19311959, SRX19311961	625.961	1	1	0	624.428, 637.75
CP100557.1:58093585-58110624	CP100557.1:58110624-58110824	CP100557.1:58093536-58093585	normal	NM_001305177.1	NA	NA	17039	0.023	0	SRX11722867, SRX11722868, SRX11722871, SRX14125033, SRX14125034, SRX19311940, SRX19311957, SRX19311958, SRX19311959, SRX19311960	16652.969	1	1	0	16796.0, 16909.0
CP100557.1:58048096-58056072	CP100557.1:58056072-58056255	CP100557.1:58047960-58048096	normal	NM_001305177.1	NA	NA	7976	0.003	0	SRX11722867, SRX11722868, SRX11722871, SRX14125033, SRX14125034, SRX19311940, SRX19311957, SRX19311958, SRX19311959, SRX19311960, SRX19311961	7794.125	1	1	0	7699.5, 7895.416
CP100557.1:58046604-58047960	CP100557.1:58047960-58048096	CP100557.1:58046508-58046604	normal	NM_001305177.1	NA	NA	1356	0	0	SRX11722867, SRX11722868, SRX11722871, SRX14125033, SRX14125034, SRX19311940, SRX19311957, SRX19311958, SRX19311959, SRX19311960, SRX19311961	1329.424	1	1	0	1331.666, 1352.923
CP100557.1:58038090-58046508	CP100557.1:58046508-58046604	CP100557.1:58038007-58038090	normal	NM_001305177.1	NA	NA	8418	0.022	0	SRX11722867, SRX11722868, SRX11722871, SRX14125033, SRX14125034, SRX19311940, SRX19311957, SRX19311958, SRX19311959, SRX19311960, SRX19311961	8229.291	1	1	0	8236.0, 8348.333
CP100557.1:58030161-58038007	CP100557.1:58038007-58038090	CP100557.1:58030105-58030161	normal	NM_001305177.1	NA	NA	7846	0.012	0	SRX11722867, SRX11722868, SRX11722871, SRX14125033, SRX14125034, SRX19311940, SRX19311958, SRX19311959, SRX19311960, SRX19311961	7693.819	1	1	0	7120.0, 7751.357
CP100557.1:58029999-58030105	CP100557.1:58030105-58030161	CP100557.1:58029839-58029999	normal	NM_001305177.1	NA	NA	106	0	0	SRX11722867, SRX11722868, SRX14125033, SRX14125034, SRX19311940	106.574, 121.425	2	1.967	0.6	109.058, 127.0
CP100557.1:58027822-58029839	CP100557.1:58029839-58029999	CP100557.1:58027708-58027822	normal	NM_001305177.1	NA	NA	2017	0.026	0	SRX11722867, SRX11722868, SRX11722871, SRX14125033, SRX14125034, SRX19311957, SRX19311958, SRX19311959, SRX19311960, SRX19311961	1977.555	1	1	0	1990.437, 2086.0
CP100557.1:58025949-58027708	CP100557.1:58027708-58027822	CP100557.1:58025828-58025949	normal	NM_001305177.1	NA	NA	1759	0	0	SRX11722867, SRX11722868, SRX11722871, SRX14125033, SRX14125034, SRX19311940, SRX19311957, SRX19311958, SRX19311959, SRX19311960, SRX19311961	1731.658	1	1	0	1684.0, 1749.875
CP100557.1:58024031-58025828	CP100557.1:58025828-58025949	CP100557.1:58023931-58024031	normal	NM_001305177.1	NA	NA	1797	0	0	SRX11722867, SRX11722868, SRX11722871, SRX14125033, SRX14125034, SRX19311940, SRX19311957, SRX19311958, SRX19311959, SRX19311960, SRX19311961	1759.372	1	1	0	1768.111, 1790.153
CP100557.1:58022138-58023931	CP100557.1:58023931-58024031	CP100557.1:58022039-58022138	normal	NM_001305177.1	NA	NA	1793	0.028	0	SRX11722867, SRX11722868, SRX11722871, SRX14125033, SRX14125034, SRX19311940, SRX19311957, SRX19311958, SRX19311959, SRX19311960, SRX19311961	1747.09	1	1	0	1753.111, 1783.1
CP100557.1:58022006-58022039	CP100557.1:58022039-58022138	CP100557.1:58021519-58022006	normal	NM_001305177.1	NA	NA	33	0	0	NA	NA	0	NA	NA	NA
CP100557.1:58073025-58093536	CP100557.1:58093536-58093585	CP100557.1:58072901-58073025	normal	NM_001305177.1	NA	NA	20511	0.016	0	SRX11722867, SRX11722868, SRX11722871, SRX14125033, SRX14125034, SRX19311940, SRX19311957, SRX19311958, SRX19311959, SRX19311961	20019.907	1	1	0	20036.5, 20323.625
CP100557.1:58021470-58021519	CP100557.1:58021519-58022006	CP100557.1:58021357-58021470	normal	NM_001305177.1	NA	NA	49	0	0	NA	NA	0	NA	NA	NA
CP100557.1:58071774-58072901	CP100557.1:58072901-58073025	CP100557.1:58071706-58071774	normal	NM_001305177.1	NA	NA	1127	0	0	SRX11722867, SRX11722868, SRX11722871, SRX14125033, SRX14125034, SRX19311940, SRX19311957, SRX19311958, SRX19311959, SRX19311960, SRX19311961	1104.057	1	1	0	1101.5, 1121.142
CP100557.1:58066399-58071706	CP100557.1:58071706-58071774	CP100557.1:58066307-58066399	normal	NM_001305177.1	NA	NA	5307	0.016	0	SRX11722867, SRX11722868, SRX11722871, SRX14125033, SRX14125034, SRX19311940, SRX19311957, SRX19311958, SRX19311959, SRX19311960, SRX19311961	5175.427, 5921.5	2	1.273	0.091	5253.733, 5921.5
CP100557.1:58059970-58066307	CP100557.1:58066307-58066399	CP100557.1:58059906-58059970	normal	NM_001305177.1	NA	NA	6337	0.025	0	SRX11722867, SRX11722868, SRX11722871, SRX14125033, SRX14125034, SRX19311940, SRX19311957, SRX19311958, SRX19311959, SRX19311960, SRX19311961	6140.638	1	1	0	6048.333, 6191.545
CP100557.1:58057983-58059906	CP100557.1:58059906-58059970	CP100557.1:58057841-58057983	normal	NM_001305177.1	NA	NA	1923	0.022	0	SRX11722867, SRX11722868, SRX11722871, SRX14125033, SRX14125034, SRX19311940, SRX19311957, SRX19311958, SRX19311959, SRX19311960, SRX19311961	1875.947	1	1	0	1902.142, 1928.714
CP100557.1:58057697-58057841	CP100557.1:58057841-58057983	CP100557.1:58057552-58057697	normal	NM_001305177.1	NA	NA	144	0	0	SRX11722867, SRX11722868, SRX19311957, SRX19311960	142.445, 157.0	2	1.75	0.25	NA
CP100557.1:58056676-58057552	CP100557.1:58057552-58057697	CP100557.1:58056599-58056676	normal	NM_001305177.1	NA	NA	876	0	0	SRX11722867, SRX11722868, SRX11722871, SRX14125033, SRX14125034, SRX19311940, SRX19311957, SRX19311958, SRX19311959, SRX19311960, SRX19311961	855.496	1	1	0	855.333, 873.666
CP100557.1:58056255-58056599	CP100557.1:58056599-58056676	CP100557.1:58056072-58056255	normal	NM_001305177.1	NA	NA	344	0	0	SRX11722867, SRX11722868, SRX11722871, SRX14125033, SRX14125034, SRX19311940, SRX19311957, SRX19311958, SRX19311959, SRX19311960, SRX19311961	339.481	1	1	0	338.888, 354.428
CP100577.1:6663126-6663489	CP100577.1:6663103-6663126	CP100577.1:6663489-6663639	micro	NM_001305188.1	NA	NA	363	0	0	NA	NA	0	NA	NA	NA
CP100577.1:6663639-6663995	CP100577.1:6663489-6663639	CP100577.1:6663995-6664101	micro	NM_001305188.1	NA	NA	356	0	0	SRX11722867, SRX11722868, SRX11722871, SRX14125033, SRX14125034, SRX19311958, SRX19311959, SRX19311960, SRX19311961	350.03	1	1	0	346.7, 360.1
CP100577.1:6664101-6664488	CP100577.1:6663995-6664101	CP100577.1:6664488-6664619	micro	NM_001305188.1	NA	NA	387	0	0	SRX11722867, SRX11722868, SRX11722871, SRX14125033, SRX14125034, SRX19311940, SRX19311957, SRX19311958, SRX19311959, SRX19311960, SRX19311961	383.094	1	1	0	385.964, 411.5
CP100577.1:6664619-6665333	CP100577.1:6664488-6664619	CP100577.1:6665333-6665443	micro	NM_001305188.1	NA	NA	714	0	0	SRX11722867, SRX11722868, SRX11722871, SRX14125033, SRX14125034, SRX19311940, SRX19311957, SRX19311958, SRX19311959, SRX19311960, SRX19311961	700.235	1	1	0	700.125, 713.230
CP100577.1:6665443-6666128	CP100577.1:6665333-6665443	CP100577.1:6666128-6666169	micro	NM_001305188.1	NA	NA	685	0	0	SRX11722867, SRX11722868, SRX11722871, SRX14125033, SRX14125034, SRX19311940, SRX19311957, SRX19311958, SRX19311959, SRX19311960, SRX19311961	668.127	1	1	0	659.0, 679.105
CP100581.1:3442148-3442219	CP100581.1:3442219-3442269	CP100581.1:3442064-3442148	micro	NM_001305191.1	NA	NA	71	0	0	NA	NA	0	NA	NA	NA
CP100581.1:3433870-3434124	CP100581.1:3434124-3434228	CP100581.1:3433629-3433870	micro	NM_001305191.1	NA	NA	254	0	0	SRX11722867, SRX11722868, SRX11722871, SRX14125033, SRX14125034, SRX19311940, SRX19311957, SRX19311958, SRX19311960, SRX19311961	251.259	1	1	0	248.555, 256.705
CP100581.1:3433136-3433629	CP100581.1:3433629-3433870	CP100581.1:3433094-3433136	micro	NM_001305191.1	NA	NA	493	0	0	SRX11722867, SRX11722868, SRX11722871, SRX14125033, SRX14125034, SRX19311940, SRX19311957, SRX19311958, SRX19311960, SRX19311961	484.112	1	1	0	480.846, 493.235
CP100581.1:3432633-3433094	CP100581.1:3433094-3433136	CP100581.1:3432150-3432633	micro	NM_001305191.1	NA	NA	461	0	0	SRX11722867, SRX11722868, SRX11722871, SRX14125033, SRX14125034, SRX19311940, SRX19311957, SRX19311958, SRX19311959, SRX19311960, SRX19311961	389.0, 453.172	2	1.273	0.091	452.928, 466.875
CP100581.1:3432115-3432150	CP100581.1:3432150-3432633	CP100581.1:3431527-3432115	micro	NM_001305191.1	NA	NA	35	0	0	NA	NA	0	NA	NA	NA
CP100581.1:3431490-3431527	CP100581.1:3431527-3432115	CP100581.1:3431244-3431490	micro	NM_001305191.1	NA	NA	37	0	0	NA	NA	0	NA	NA	NA
CP100581.1:3440971-3442064	CP100581.1:3442064-3442148	CP100581.1:3440914-3440971	micro	NM_001305191.1	NA	NA	1093	0	0	SRX11722867, SRX11722868, SRX11722871, SRX14125033, SRX14125034, SRX19311940, SRX19311958, SRX19311959, SRX19311960, SRX19311961	1087.994	1	1	0	1060.1, 1084.448
CP100581.1:3440114-3440914	CP100581.1:3440914-3440971	CP100581.1:3440085-3440114	micro	NM_001305191.1	NA	NA	800	0	0	SRX11722871, SRX14125033, SRX14125034, SRX19311960	793.585	1	1	0	779.0, 795.0
CP100581.1:3436645-3440085	CP100581.1:3440085-3440114	CP100581.1:3436545-3436645	micro	NM_001305191.1	NA	NA	3440	0	0	SRX11722871, SRX14125033, SRX14125034, SRX19311960	3401	1	1	0	3397.25, 3424.0
CP100581.1:3435933-3436545	CP100581.1:3436545-3436645	CP100581.1:3435812-3435933	micro	NM_001305191.1	NA	NA	612	0	0	SRX11722867, SRX11722868, SRX11722871, SRX14125033, SRX14125034, SRX19311940, SRX19311957, SRX19311958, SRX19311959, SRX19311960, SRX19311961	599.216	1	1	0	598.153, 611.041
CP100581.1:3435682-3435812	CP100581.1:3435812-3435933	CP100581.1:3435573-3435682	micro	NM_001305191.1	NA	NA	130	0	0	SRX11722867, SRX11722868, SRX11722871, SRX14125033, SRX19311957, SRX19311958	130.427, 148.75	2	1.909	0.5	128.043, 135.4
CP100581.1:3435445-3435573	CP100581.1:3435573-3435682	CP100581.1:3435326-3435445	micro	NM_001305191.1	NA	NA	128	0	0	SRX11722867, SRX11722868, SRX11722871, SRX14125034, SRX19311958	126.981	1	1	0	NA
CP100581.1:3434704-3435326	CP100581.1:3435326-3435445	CP100581.1:3434533-3434704	micro	NM_001305191.1	NA	NA	622	0	0	SRX11722867, SRX11722868, SRX11722871, SRX14125033, SRX14125034, SRX19311940, SRX19311957, SRX19311958, SRX19311959, SRX19311960, SRX19311961	612.581	1	1	0	606.375, 621.964
CP100581.1:3434228-3434533	CP100581.1:3434533-3434704	CP100581.1:3434124-3434228	micro	NM_001305191.1	NA	NA	305	0	0	SRX11722867, SRX11722868, SRX11722871, SRX14125033, SRX14125034, SRX19311940, SRX19311957, SRX19311958, SRX19311960, SRX19311961	301.997	1	1	0	298.238, 309.428
CP100565.1:1284953-1285950	CP100565.1:1284702-1284953	CP100565.1:1285950-1286066	micro	NM_001305199.1	NA	NA	997	0.037	0	SRX11722867, SRX11722868, SRX11722871, SRX14125033, SRX14125034, SRX19311940, SRX19311957, SRX19311958, SRX19311959, SRX19311960, SRX19311961	981.463	1	1	0	975.277, 993.0
CP100565.1:1295957-1296455	CP100565.1:1295835-1295957	CP100565.1:1296455-1296544	micro	NM_001305199.1	NA	NA	498	0	0	SRX11722867, SRX11722868, SRX11722871, SRX14125033, SRX14125034, SRX19311957, SRX19311958, SRX19311959, SRX19311960, SRX19311961	487.033	1	1	0	489.0, 507.0
CP100565.1:1286066-1286431	CP100565.1:1285950-1286066	CP100565.1:1286431-1286624	micro	NM_001305199.1	NA	NA	365	0	0	SRX11722867, SRX11722868, SRX11722871, SRX14125033, SRX14125034, SRX19311940, SRX19311957, SRX19311958, SRX19311959, SRX19311960, SRX19311961	358.459	1	1	0	352.454, 364.1
CP100565.1:1286624-1287325	CP100565.1:1286431-1286624	CP100565.1:1287325-1287448	micro	NM_001305199.1	NA	NA	701	0	0	SRX11722867, SRX11722868, SRX11722871, SRX14125033, SRX14125034, SRX19311940, SRX19311957, SRX19311958, SRX19311959, SRX19311960, SRX19311961	690.312	1	1	0	684.7, 701.0
CP100565.1:1287448-1288861	CP100565.1:1287325-1287448	CP100565.1:1288861-1288949	micro	NM_001305199.1	NA	NA	1413	0.009	0	SRX11722867, SRX11722868, SRX11722871, SRX14125033, SRX14125034, SRX19311957, SRX19311958, SRX19311959, SRX19311960, SRX19311961	1384.018	1	1	0	1320.8, 1393.260
CP100565.1:1288949-1288981	CP100565.1:1288861-1288949	CP100565.1:1288981-1288984	micro	NM_001305199.1	NA	NA	32	0	0	NA	NA	0	NA	NA	NA
CP100565.1:1288984-1289870	CP100565.1:1288981-1288984	CP100565.1:1289870-1290002	micro	NM_001305199.1	NA	NA	886	0.04	0	NA	NA	0	NA	NA	NA
CP100565.1:1290002-1290575	CP100565.1:1289870-1290002	CP100565.1:1290575-1290715	micro	NM_001305199.1	NA	NA	573	0	0	SRX11722867, SRX11722868, SRX11722871, SRX14125033, SRX14125034, SRX19311940, SRX19311957, SRX19311958, SRX19311959, SRX19311960, SRX19311961	565.12	1	1	0	563.6, 575.307
CP100565.1:1290715-1292487	CP100565.1:1290575-1290715	CP100565.1:1292487-1292567	micro	NM_001305199.1	NA	NA	1772	0	0	SRX11722867, SRX11722868, SRX11722871, SRX14125033, SRX14125034, SRX19311940, SRX19311957, SRX19311958, SRX19311960, SRX19311961	1731.748	1	1	0	1685.666, 1767.782
CP100565.1:1292567-1295835	CP100565.1:1292487-1292567	CP100565.1:1295835-1295957	micro	NM_001305199.1	NA	NA	3268	0	0	SRX11722867, SRX11722868, SRX11722871, SRX14125033, SRX14125034, SRX19311940, SRX19311957, SRX19311958, SRX19311960, SRX19311961	3172.257	1	1	0	3150.4, 3227.0
CP100562.1:24227376-24227884	CP100562.1:24227287-24227376	CP100562.1:24227884-24227936	normal	NM_001305200.1	NA	NA	508	0.073	0	SRX11722867, SRX11722868, SRX11722871, SRX14125033, SRX19311940, SRX19311957, SRX19311958, SRX19311959, SRX19311960, SRX19311961	494.003	1	1	0	492.076, 508.625
CP100562.1:24232219-24233130	CP100562.1:24232132-24232219	CP100562.1:24233130-24233237	normal	NM_001305200.1	NA	NA	911	0	0	SRX11722867, SRX11722868, SRX11722871, SRX14125033, SRX14125034, SRX19311940, SRX19311957, SRX19311960, SRX19311961	893.708	1	1	0	880.5, 908.444
CP100562.1:24233237-24233495	CP100562.1:24233130-24233237	CP100562.1:24233495-24233528	normal	NM_001305200.1	NA	NA	258	0.163	0	SRX11722867, SRX11722868, SRX11722871, SRX14125033, SRX14125034, SRX19311940, SRX19311957, SRX19311958, SRX19311959, SRX19311960, SRX19311961	251.999	1	1	0	246.833, 256.6
CP100562.1:24233528-24233576	CP100562.1:24233495-24233528	CP100562.1:24233576-24233648	normal	NM_001305200.1	NA	NA	48	0	0	NA	NA	0	NA	NA	NA
CP100562.1:24233648-24235933	CP100562.1:24233576-24233648	CP100562.1:24235933-24236025	normal	NM_001305200.1	NA	NA	2285	0.014	0	SRX11722867, SRX11722868, SRX11722871, SRX14125033, SRX14125034, SRX19311957, SRX19311958, SRX19311959, SRX19311960, SRX19311961	2224.21	1	1	0	2190.0, 2234.8
CP100562.1:24236025-24236579	CP100562.1:24235933-24236025	CP100562.1:24236579-24236708	normal	NM_001305200.1	NA	NA	554	0	0	SRX11722867, SRX11722868, SRX11722871, SRX14125033, SRX14125034, SRX19311957, SRX19311958, SRX19311959, SRX19311960, SRX19311961	543.4	1	1	0	548.347, 567.714
CP100562.1:24236708-24238083	CP100562.1:24236579-24236708	CP100562.1:24238083-24238163	normal	NM_001305200.1	NA	NA	1375	0	0	SRX11722867, SRX11722868, SRX11722871, SRX14125033, SRX14125034, SRX19311940, SRX19311957, SRX19311958, SRX19311959, SRX19311960, SRX19311961	1147.0, 1348.678	2	1.273	0.091	1298.666, 1366.086
CP100562.1:24238163-24238562	CP100562.1:24238083-24238163	CP100562.1:24238562-24238876	normal	NM_001305200.1	NA	NA	399	0	0	SRX11722867, SRX11722868, SRX11722871, SRX14125033, SRX14125034, SRX19311957, SRX19311958, SRX19311960, SRX19311961	392.954	1	1	0	386.0, 399.437
CP100562.1:24238876-24238909	CP100562.1:24238562-24238876	CP100562.1:24238909-24239408	normal	NM_001305200.1	NA	NA	33	0	0	NA	NA	0	NA	NA	NA
CP100562.1:24227936-24228424	CP100562.1:24227884-24227936	CP100562.1:24228424-24228495	normal	NM_001305200.1	NA	NA	488	0	0	SRX11722867, SRX11722868, SRX11722871, SRX14125033, SRX14125034, SRX19311940, SRX19311957, SRX19311958, SRX19311959, SRX19311960, SRX19311961	478.661	1	1	0	472.8, 485.466
CP100562.1:24228495-24228789	CP100562.1:24228424-24228495	CP100562.1:24228789-24228922	normal	NM_001305200.1	NA	NA	294	0	0	SRX11722867, SRX11722868, SRX11722871, SRX14125033, SRX19311940, SRX19311957, SRX19311959, SRX19311960, SRX19311961	289.731	1	1	0	287.307, 295.0
CP100562.1:24228922-24229378	CP100562.1:24228789-24228922	CP100562.1:24229378-24229441	normal	NM_001305200.1	NA	NA	456	0	0	SRX11722867, SRX11722868, SRX11722871, SRX14125033, SRX14125034, SRX19311957, SRX19311958, SRX19311959, SRX19311960	452.263	1	1	0	449.0, 465.777
CP100562.1:24229441-24229774	CP100562.1:24229378-24229441	CP100562.1:24229774-24229899	normal	NM_001305200.1	NA	NA	333	0	0	SRX11722867, SRX11722868, SRX11722871, SRX14125034, SRX19311958, SRX19311961	331.259	1	1	0	NA
CP100562.1:24229899-24230732	CP100562.1:24229774-24229899	CP100562.1:24230732-24230795	normal	NM_001305200.1	NA	NA	833	0	0	SRX11722867, SRX11722868, SRX11722871, SRX14125033, SRX14125034, SRX19311940, SRX19311958, SRX19311959, SRX19311960, SRX19311961	818.048	1	1	0	817.705, 834.909
CP100562.1:24230795-24231029	CP100562.1:24230732-24230795	CP100562.1:24231029-24231115	normal	NM_001305200.1	NA	NA	234	0	0	SRX11722867, SRX11722868, SRX11722871, SRX14125033, SRX19311957, SRX19311958, SRX19311959, SRX19311960, SRX19311961	232.741	1	1	0	230.0, 236.75
CP100562.1:24231115-24231456	CP100562.1:24231029-24231115	CP100562.1:24231456-24231613	normal	NM_001305200.1	NA	NA	341	0.062	0	SRX11722867, SRX11722868, SRX11722871, SRX14125033, SRX14125034, SRX19311940, SRX19311959, SRX19311960, SRX19311961	339.012	1	1	0	331.136, 351.5
CP100562.1:24231613-24232132	CP100562.1:24231456-24231613	CP100562.1:24232132-24232219	normal	NM_001305200.1	NA	NA	519	0	0	SRX11722867, SRX11722868, SRX11722871, SRX14125034, SRX19311940, SRX19311957, SRX19311958, SRX19311959, SRX19311960, SRX19311961	508.24	1	1	0	NA
CP100560.1:24907353-24911584	CP100560.1:24911584-24911752	CP100560.1:24907286-24907353	normal	NM_001305202.1	NA	NA	4231	0.013	0	SRX11722867, SRX11722868, SRX11722871, SRX14125033, SRX14125034, SRX19311940, SRX19311957, SRX19311958, SRX19311959, SRX19311960, SRX19311961	4118.921	1	1	0	4138.0, 4198.090
CP100560.1:24898026-24898712	CP100560.1:24898712-24898867	CP100560.1:24897955-24898026	normal	NM_001305202.1	NA	NA	686	0	0	SRX11722867, SRX11722868, SRX11722871, SRX14125033, SRX14125034, SRX19311940, SRX19311957, SRX19311958, SRX19311959, SRX19311960, SRX19311961	673.139	1	1	0	677.090, 687.846
CP100560.1:24897362-24897955	CP100560.1:24897955-24898026	CP100560.1:24897357-24897362	normal	NM_001305202.1	NA	NA	593	0	0	NA	NA	0	NA	NA	NA
CP100560.1:24896901-24897357	CP100560.1:24897357-24897362	CP100560.1:24896842-24896901	normal	NM_001305202.1	NA	NA	456	0	0	NA	NA	0	NA	NA	NA
CP100560.1:24896476-24896842	CP100560.1:24896842-24896901	CP100560.1:24896411-24896476	normal	NM_001305202.1	NA	NA	366	0	0	SRX11722867, SRX11722868, SRX11722871, SRX14125033, SRX14125034, SRX19311940, SRX19311957, SRX19311958, SRX19311959, SRX19311960, SRX19311961	360.241	1	1	0	358.846, 368.1
CP100560.1:24895372-24896411	CP100560.1:24896411-24896476	CP100560.1:24895208-24895372	normal	NM_001305202.1	NA	NA	1039	0	0	SRX11722867, SRX11722868, SRX11722871, SRX14125033, SRX14125034, SRX19311940, SRX19311957, SRX19311958, SRX19311959, SRX19311960, SRX19311961	1022.204	1	1	0	1020.428, 1041.428
CP100560.1:24894673-24895208	CP100560.1:24895208-24895372	CP100560.1:24894587-24894673	normal	NM_001305202.1	NA	NA	535	0	0	SRX11722867, SRX11722868, SRX11722871, SRX14125033, SRX14125034, SRX19311940, SRX19311957, SRX19311958, SRX19311959, SRX19311960, SRX19311961	521.993	1	1	0	516.4, 530.533
CP100560.1:24894450-24894587	CP100560.1:24894587-24894673	CP100560.1:24894406-24894450	normal	NM_001305202.1	NA	NA	137	0	0	SRX11722868, SRX11722871, SRX14125033, SRX14125034, SRX19311940, SRX19311957	134.146, 138.625	2	1.5	0.167	135.533, 141.4
CP100560.1:24893815-24894406	CP100560.1:24894406-24894450	CP100560.1:24893666-24893815	normal	NM_001305202.1	NA	NA	591	0	0	SRX11722867, SRX11722868, SRX11722871, SRX14125033, SRX14125034, SRX19311940, SRX19311958, SRX19311959, SRX19311960, SRX19311961	579.732	1	1	0	557.0, 586.411
CP100560.1:24893094-24893666	CP100560.1:24893666-24893815	CP100560.1:24892877-24893094	normal	NM_001305202.1	NA	NA	572	0	0	SRX11722867, SRX11722868, SRX11722871, SRX14125033, SRX14125034, SRX19311957, SRX19311958, SRX19311960, SRX19311961	563.507	1	1	0	567.416, 581.2
CP100560.1:24891803-24892877	CP100560.1:24892877-24893094	CP100560.1:24891779-24891803	normal	NM_001305202.1	NA	NA	1074	0	0	NA	NA	0	NA	NA	NA
CP100560.1:24906487-24907286	CP100560.1:24907286-24907353	CP100560.1:24906446-24906487	normal	NM_001305202.1	NA	NA	799	0	0	SRX11722867, SRX11722871, SRX14125033, SRX14125034, SRX19311940, SRX19311957, SRX19311958, SRX19311959, SRX19311960, SRX19311961	782.545	1	1	0	782.142, 799.727
CP100560.1:24891285-24891779	CP100560.1:24891779-24891803	CP100560.1:24891257-24891285	normal	NM_001305202.1	NA	NA	494	0	0	NA	NA	0	NA	NA	NA
CP100560.1:24890777-24891257	CP100560.1:24891257-24891285	CP100560.1:24890717-24890777	normal	NM_001305202.1	NA	NA	480	0	0	SRX11722871, SRX14125033, SRX14125034, SRX19311958	473.137	1	1	0	460.0, 475.5
CP100560.1:24890542-24890717	CP100560.1:24890717-24890777	CP100560.1:24890435-24890542	normal	NM_001305202.1	NA	NA	175	0	0	SRX11722867, SRX11722868, SRX11722871, SRX14125033, SRX19311957, SRX19311960, SRX19311961	173.535	1	1	0	171.421, 180.0
CP100560.1:24889962-24890435	CP100560.1:24890435-24890542	CP100560.1:24889921-24889962	normal	NM_001305202.1	NA	NA	473	0	0	SRX11722867, SRX11722868, SRX11722871, SRX14125033, SRX14125034, SRX19311940, SRX19311957, SRX19311958, SRX19311959, SRX19311960, SRX19311961	465.6	1	1	0	464.444, 473.0
CP100560.1:24889276-24889921	CP100560.1:24889921-24889962	CP100560.1:24889239-24889276	normal	NM_001305202.1	NA	NA	645	0	0	SRX11722867, SRX11722868, SRX11722871, SRX14125033, SRX14125034, SRX19311940, SRX19311957, SRX19311958, SRX19311959, SRX19311960, SRX19311961	635.123	1	1	0	633.333, 647.777
CP100560.1:24889111-24889239	CP100560.1:24889239-24889276	CP100560.1:24889060-24889111	normal	NM_001305202.1	NA	NA	128	0	0	SRX11722867, SRX11722868, SRX11722871, SRX14125033, SRX14125034, SRX19311940, SRX19311957, SRX19311958, SRX19311959, SRX19311960, SRX19311961	124.919	1	1	0	123.666, 127.222
CP100560.1:24888663-24889060	CP100560.1:24889060-24889111	CP100560.1:24888628-24888663	normal	NM_001305202.1	NA	NA	397	0	0	SRX11722871, SRX14125033, SRX14125034, SRX19311940, SRX19311959, SRX19311960, SRX19311961	391.653	1	1	0	388.8, 398.142
CP100560.1:24888432-24888628	CP100560.1:24888628-24888663	CP100560.1:24888397-24888432	normal	NM_001305202.1	NA	NA	196	0	0	SRX11722871, SRX14125033, SRX14125034, SRX19311958, SRX19311961	193.222	1	1	0	189.333, 196.666
CP100560.1:24888007-24888397	CP100560.1:24888397-24888432	CP100560.1:24887945-24888007	normal	NM_001305202.1	NA	NA	390	0	0	SRX11722867, SRX11722871, SRX14125033, SRX14125034, SRX19311940, SRX19311957, SRX19311958, SRX19311959, SRX19311960, SRX19311961	380.752	1	1	0	382.7, 391.625
CP100560.1:24887613-24887945	CP100560.1:24887945-24888007	CP100560.1:24887578-24887613	normal	NM_001305202.1	NA	NA	332	0	0	SRX11722867, SRX11722871, SRX14125033, SRX14125034, SRX19311940, SRX19311957, SRX19311958, SRX19311959, SRX19311960, SRX19311961	327.601	1	1	0	328.0, 335.428
CP100560.1:24905743-24906446	CP100560.1:24906446-24906487	CP100560.1:24905645-24905743	normal	NM_001305202.1	NA	NA	703	0	0	SRX11722867, SRX11722868, SRX11722871, SRX14125033, SRX14125034, SRX19311940, SRX19311957, SRX19311958, SRX19311959, SRX19311960, SRX19311961	689.872	1	1	0	654.0, 699.176
CP100560.1:24887213-24887578	CP100560.1:24887578-24887613	CP100560.1:24887142-24887213	normal	NM_001305202.1	NA	NA	365	0	0	SRX11722867, SRX11722868, SRX11722871, SRX14125033, SRX14125034, SRX19311940, SRX19311957, SRX19311958, SRX19311959, SRX19311960, SRX19311961	314.0, 361.373	2	1.273	0.091	364.625, 381.0
CP100560.1:24886784-24887142	CP100560.1:24887142-24887213	CP100560.1:24886758-24886784	normal	NM_001305202.1	NA	NA	358	0	0	NA	NA	0	NA	NA	NA
CP100560.1:24886163-24886758	CP100560.1:24886758-24886784	CP100560.1:24886124-24886163	normal	NM_001305202.1	NA	NA	595	0	0	NA	NA	0	NA	NA	NA
CP100560.1:24885568-24886124	CP100560.1:24886124-24886163	CP100560.1:24885537-24885568	normal	NM_001305202.1	NA	NA	556	0	0	SRX11722871, SRX14125034, SRX19311960	552.22	1	1	0	NA
CP100560.1:24885301-24885537	CP100560.1:24885537-24885568	CP100560.1:24885221-24885301	normal	NM_001305202.1	NA	NA	236	0.225	0	SRX11722871, SRX14125034, SRX19311958, SRX19311960	234.876	1	1	0	NA
CP100560.1:24884375-24885221	CP100560.1:24885221-24885301	CP100560.1:24884340-24884375	normal	NM_001305202.1	NA	NA	846	0.03	0	SRX11722867, SRX11722871, SRX14125033, SRX14125034, SRX19311940, SRX19311957, SRX19311958, SRX19311959, SRX19311960, SRX19311961	848.29	1	1	0	832.777, 866.777
CP100560.1:24883660-24884340	CP100560.1:24884340-24884375	CP100560.1:24883580-24883660	normal	NM_001305202.1	NA	NA	680	0	0	SRX11722867, SRX11722871, SRX14125033, SRX14125034, SRX19311940, SRX19311957, SRX19311958, SRX19311959, SRX19311960, SRX19311961	659.877	1	1	0	668.9, 677.7
CP100560.1:24882382-24883580	CP100560.1:24883580-24883660	CP100560.1:24882329-24882382	normal	NM_001305202.1	NA	NA	1198	0.04	0	SRX11722867, SRX11722868, SRX11722871, SRX14125033, SRX14125034, SRX19311957, SRX19311958, SRX19311959, SRX19311960, SRX19311961	1177.464	1	1	0	1178.153, 1199.571
CP100560.1:24882208-24882329	CP100560.1:24882329-24882382	CP100560.1:24882167-24882208	normal	NM_001305202.1	NA	NA	121	0	0	SRX11722867, SRX11722871, SRX14125033, SRX14125034, SRX19311940, SRX19311957, SRX19311959, SRX19311960	119.662	1	1	0	115.285, 124.6
CP100560.1:24881391-24882167	CP100560.1:24882167-24882208	CP100560.1:24881335-24881391	normal	NM_001305202.1	NA	NA	776	0	0	SRX11722867, SRX11722868, SRX11722871, SRX14125033, SRX14125034, SRX19311940, SRX19311957, SRX19311958, SRX19311959, SRX19311960, SRX19311961	762.108	1	1	0	756.0, 776.444
CP100560.1:24903511-24905645	CP100560.1:24905645-24905743	CP100560.1:24903380-24903511	normal	NM_001305202.1	NA	NA	2134	0	0	SRX11722867, SRX11722871, SRX14125033, SRX14125034, SRX19311957, SRX19311958, SRX19311960, SRX19311961	2100.74	1	1	0	2089.0, 2118.916
CP100560.1:24881179-24881335	CP100560.1:24881335-24881391	CP100560.1:24881120-24881179	normal	NM_001305202.1	NA	NA	156	0	0	SRX11722867, SRX11722868, SRX11722871, SRX14125033, SRX14125034, SRX19311940, SRX19311957, SRX19311958, SRX19311959, SRX19311960	154.095	1	1	0	151.428, 157.384
CP100560.1:24880604-24881120	CP100560.1:24881120-24881179	CP100560.1:24880578-24880604	normal	NM_001305202.1	NA	NA	516	0	0	NA	NA	0	NA	NA	NA
CP100560.1:24880494-24880578	CP100560.1:24880578-24880604	CP100560.1:24880453-24880494	normal	NM_001305202.1	NA	NA	84	0	0	NA	NA	0	NA	NA	NA
CP100560.1:24880307-24880453	CP100560.1:24880453-24880494	CP100560.1:24880251-24880307	normal	NM_001305202.1	NA	NA	146	0	0	SRX11722867, SRX11722868, SRX11722871, SRX14125034, SRX19311940, SRX19311958, SRX19311959	137.066, 147.159	2	1.846	0.143	NA
CP100560.1:24879894-24880251	CP100560.1:24880251-24880307	CP100560.1:24879847-24879894	normal	NM_001305202.1	NA	NA	357	0	0	SRX11722867, SRX11722868, SRX11722871, SRX14125033, SRX14125034, SRX19311940, SRX19311957, SRX19311958, SRX19311959, SRX19311960	354.426	1	1	0	351.846, 367.777
CP100560.1:24879229-24879847	CP100560.1:24879847-24879894	CP100560.1:24879116-24879229	normal	NM_001305202.1	NA	NA	618	0	0	SRX11722867, SRX11722868, SRX11722871, SRX14125033, SRX19311940, SRX19311957, SRX19311958, SRX19311959, SRX19311960, SRX19311961	603.91	1	1	0	603.777, 615.437
CP100560.1:24878840-24879116	CP100560.1:24879116-24879229	CP100560.1:24878703-24878840	normal	NM_001305202.1	NA	NA	276	0	0	SRX11722867, SRX11722868, SRX11722871, SRX14125033, SRX14125034, SRX19311940, SRX19311957, SRX19311958, SRX19311960, SRX19311961	272.466	1	1	0	267.545, 279.25
CP100560.1:24878120-24878703	CP100560.1:24878703-24878840	CP100560.1:24878037-24878120	normal	NM_001305202.1	NA	NA	583	0	0	SRX11722867, SRX11722868, SRX11722871, SRX14125033, SRX14125034, SRX19311940, SRX19311957, SRX19311958, SRX19311960, SRX19311961	576.628	1	1	0	577.904, 600.666
CP100560.1:24877346-24878037	CP100560.1:24878037-24878120	CP100560.1:24877218-24877346	normal	NM_001305202.1	NA	NA	691	0	0	SRX11722867, SRX11722868, SRX11722871, SRX14125033, SRX14125034, SRX19311940, SRX19311957, SRX19311958, SRX19311959, SRX19311961	675.135	1	1	0	674.428, 694.5
CP100560.1:24876802-24877218	CP100560.1:24877218-24877346	CP100560.1:24876713-24876802	normal	NM_001305202.1	NA	NA	416	0	0	SRX11722867, SRX11722868, SRX11722871, SRX14125033, SRX14125034, SRX19311940, SRX19311957, SRX19311958, SRX19311959, SRX19311960	409.792	1	1	0	412.318, 450.0
CP100560.1:24903006-24903380	CP100560.1:24903380-24903511	CP100560.1:24902959-24903006	normal	NM_001305202.1	NA	NA	374	0	0	SRX11722867, SRX11722868, SRX11722871, SRX14125033, SRX14125034, SRX19311940, SRX19311958, SRX19311959, SRX19311960, SRX19311961	373.353	1	1	0	370.916, 388.5
CP100560.1:24876151-24876713	CP100560.1:24876713-24876802	CP100560.1:24876038-24876151	normal	NM_001305202.1	NA	NA	562	0	0	SRX11722867, SRX11722868, SRX11722871, SRX14125033, SRX14125034, SRX19311940, SRX19311957, SRX19311958, SRX19311960, SRX19311961	554.24	1	1	0	555.5, 567.090
CP100560.1:24875678-24876038	CP100560.1:24876038-24876151	CP100560.1:24875524-24875678	normal	NM_001305202.1	NA	NA	360	0	0	SRX11722867, SRX11722868, SRX11722871, SRX14125033, SRX19311958, SRX19311959, SRX19311960	355.343	1	1	0	355.764, 369.153
CP100560.1:24874696-24875524	CP100560.1:24875524-24875678	CP100560.1:24874276-24874696	normal	NM_001305202.1	NA	NA	828	0	0	SRX11722867, SRX11722868, SRX11722871, SRX14125033, SRX14125034, SRX19311940, SRX19311958, SRX19311960, SRX19311961	814.555	1	1	0	815.761, 831.142
CP100560.1:24874093-24874276	CP100560.1:24874276-24874696	CP100560.1:24874050-24874093	normal	NM_001305202.1	NA	NA	183	0	0	SRX11722868, SRX11722871, SRX14125034, SRX19311940, SRX19311957, SRX19311959	179.989	1	1	0	NA
CP100560.1:24874013-24874050	CP100560.1:24874050-24874093	CP100560.1:24873953-24874013	normal	NM_001305202.1	NA	NA	37	0.973	0	NA	NA	0	NA	NA	NA
CP100560.1:24873426-24873953	CP100560.1:24873953-24874013	CP100560.1:24873422-24873426	normal	NM_001305202.1	NA	NA	527	0	0	NA	NA	0	NA	NA	NA
CP100560.1:24873370-24873422	CP100560.1:24873422-24873426	CP100560.1:24873313-24873370	normal	NM_001305202.1	NA	NA	52	0	0	NA	NA	0	NA	NA	NA
CP100560.1:24873067-24873313	CP100560.1:24873313-24873370	CP100560.1:24872996-24873067	normal	NM_001305202.1	NA	NA	246	0	0	SRX11722868, SRX11722871, SRX14125033, SRX14125034, SRX19311940, SRX19311957, SRX19311958, SRX19311959, SRX19311960, SRX19311961	240.434	1	1	0	239.583, 247.437
CP100560.1:24872789-24872996	CP100560.1:24872996-24873067	CP100560.1:24871931-24872789	normal	NM_001305202.1	NA	NA	207	0	0	SRX11722867, SRX11722868, SRX11722871, SRX14125033, SRX14125034, SRX19311940, SRX19311959, SRX19311960, SRX19311961	202.987	1	1	0	199.666, 209.714
CP100560.1:24871900-24871931	CP100560.1:24871931-24872789	CP100560.1:24871830-24871900	normal	NM_001305202.1	NA	NA	31	0	0	NA	NA	0	NA	NA	NA
CP100560.1:24902045-24902959	CP100560.1:24902959-24903006	CP100560.1:24902010-24902045	normal	NM_001305202.1	NA	NA	914	0	0	SRX11722867, SRX11722871, SRX14125033, SRX14125034, SRX19311958, SRX19311960, SRX19311961	901.722	1	1	0	880.0, 904.25
CP100560.1:24900390-24902010	CP100560.1:24902010-24902045	CP100560.1:24900343-24900390	normal	NM_001305202.1	NA	NA	1620	0.023	0	SRX11722871, SRX14125033, SRX14125034, SRX19311958, SRX19311960	1601.693	1	1	0	1588.0, 1604.333
CP100560.1:24899948-24900343	CP100560.1:24900343-24900390	CP100560.1:24899805-24899948	normal	NM_001305202.1	NA	NA	395	0	0	SRX11722871, SRX14125033, SRX14125034, SRX19311940, SRX19311957, SRX19311958, SRX19311959, SRX19311960, SRX19311961	389.901	1	1	0	393.0, 401.0
CP100560.1:24898867-24899805	CP100560.1:24899805-24899948	CP100560.1:24898712-24898867	normal	NM_001305202.1	NA	NA	938	0	0	SRX11722867, SRX11722868, SRX11722871, SRX14125033, SRX14125034, SRX19311940, SRX19311957, SRX19311958, SRX19311959, SRX19311960, SRX19311961	923.997	1	1	0	927.416, 941.428
CP100567.1:9764320-9764330	CP100567.1:9764262-9764320	CP100567.1:9764330-9764524	micro	NM_001305209.1	NA	NA	10	0	0	NA	NA	0	NA	NA	NA
CP100567.1:9795638-9799063	CP100567.1:9795087-9795638	CP100567.1:9799063-9799193	micro	NM_001305209.1	NA	NA	3425	0.016	0	SRX11722867, SRX11722868, SRX11722871, SRX14125033, SRX14125034, SRX19311940, SRX19311958, SRX19311959, SRX19311960, SRX19311961	3364.322	1	1	0	3384.75, 3616.0
CP100567.1:9799193-9799916	CP100567.1:9799063-9799193	CP100567.1:9799916-9800039	micro	NM_001305209.1	NA	NA	723	0	0	SRX11722867, SRX11722868, SRX11722871, SRX14125033, SRX14125034, SRX19311940, SRX19311957, SRX19311958, SRX19311960, SRX19311961	701.386	1	1	0	707.357, 754.0
CP100567.1:9800039-9801175	CP100567.1:9799916-9800039	CP100567.1:9801175-9801325	micro	NM_001305209.1	NA	NA	1136	0	0	SRX11722867, SRX11722868, SRX11722871, SRX14125033, SRX14125034, SRX19311940, SRX19311957, SRX19311958, SRX19311959, SRX19311960, SRX19311961	921.666, 1112.440	2	1.273	0.091	1125.052, 1168.0
CP100567.1:9801325-9801593	CP100567.1:9801175-9801325	CP100567.1:9801593-9801664	micro	NM_001305209.1	NA	NA	268	0	0	SRX11722867, SRX11722871, SRX14125033, SRX14125034, SRX19311940, SRX19311957, SRX19311958, SRX19311959, SRX19311960, SRX19311961	261.576	1	1	0	256.555, 267.909
CP100567.1:9801664-9801830	CP100567.1:9801593-9801664	CP100567.1:9801830-9801961	micro	NM_001305209.1	NA	NA	166	0	0	SRX11722868, SRX14125033, SRX14125034, SRX19311940, SRX19311960, SRX19311961	140.666, 162.421	2	1.5	0.167	162.833, 169.666
CP100567.1:9801961-9802371	CP100567.1:9801830-9801961	CP100567.1:9802371-9802494	micro	NM_001305209.1	NA	NA	410	0	0	SRX11722867, SRX11722868, SRX11722871, SRX14125033, SRX14125034, SRX19311940, SRX19311957, SRX19311958, SRX19311959, SRX19311960, SRX19311961	403.123	1	1	0	402.5, 413.0
CP100567.1:9802494-9803057	CP100567.1:9802371-9802494	CP100567.1:9803057-9803245	micro	NM_001305209.1	NA	NA	563	0	0	SRX11722867, SRX11722868, SRX11722871, SRX14125033, SRX14125034, SRX19311957, SRX19311958, SRX19311959, SRX19311960, SRX19311961	554.81	1	1	0	558.65, 581.666
CP100567.1:9803245-9803426	CP100567.1:9803057-9803245	CP100567.1:9803426-9803506	micro	NM_001305209.1	NA	NA	181	0	0	SRX11722867, SRX11722868, SRX11722871, SRX14125033, SRX14125034, SRX19311940, SRX19311960, SRX19311961	158.714, 181.367	2	1.375	0.125	178.25, 186.818
CP100567.1:9803506-9803756	CP100567.1:9803426-9803506	CP100567.1:9803756-9803871	micro	NM_001305209.1	NA	NA	250	0	0	SRX11722867, SRX11722868, SRX11722871, SRX14125033, SRX19311940, SRX19311957, SRX19311958, SRX19311959, SRX19311960, SRX19311961	244.315	1	1	0	235.25, 248.578
CP100567.1:9803871-9803980	CP100567.1:9803756-9803871	CP100567.1:9803980-9806515	micro	NM_001305209.1	NA	NA	109	0	0	SRX19311940	104.5, 121.0	2	NA	1	NA
CP100567.1:9764524-9774370	CP100567.1:9764330-9764524	CP100567.1:9774370-9774534	micro	NM_001305209.1	NA	NA	9846	0.009	0	SRX11722867, SRX11722868, SRX11722871, SRX14125033, SRX14125034, SRX19311957, SRX19311958, SRX19311959, SRX19311960, SRX19311961	9687.721	1	1	0	9710.875, 10368.0
CP100567.1:9806515-9806607	CP100567.1:9803980-9806515	CP100567.1:9806607-9806667	micro	NM_001305209.1	NA	NA	92	0	0	SRX19311940	84.0, 100.0	2	NA	1	NA
CP100567.1:9774534-9787994	CP100567.1:9774370-9774534	CP100567.1:9787994-9788042	micro	NM_001305209.1	NA	NA	13460	0.012	0	SRX11722868, SRX11722871, SRX14125033, SRX14125034, SRX19311940, SRX19311957, SRX19311958, SRX19311959, SRX19311960, SRX19311961	13080.599	1	1	0	13159.666, 13334.6
CP100567.1:9788042-9789688	CP100567.1:9787994-9788042	CP100567.1:9789688-9789837	micro	NM_001305209.1	NA	NA	1646	0	0	SRX11722868, SRX11722871, SRX14125033, SRX14125034, SRX19311940, SRX19311957, SRX19311958, SRX19311959, SRX19311960, SRX19311961	1599.019	1	1	0	1576.0, 1624.928
CP100567.1:9789837-9791558	CP100567.1:9789688-9789837	CP100567.1:9791558-9791630	micro	NM_001305209.1	NA	NA	1721	0	0	SRX11722867, SRX11722868, SRX11722871, SRX14125033, SRX14125034, SRX19311940, SRX19311957, SRX19311958, SRX19311959, SRX19311960, SRX19311961	1688.897	1	1	0	1681.5, 1720.416
CP100567.1:9791630-9792340	CP100567.1:9791558-9791630	CP100567.1:9792340-9792534	micro	NM_001305209.1	NA	NA	710	0	0	SRX11722867, SRX11722868, SRX11722871, SRX14125033, SRX14125034, SRX19311957, SRX19311958, SRX19311960, SRX19311961	694.085	1	1	0	689.25, 712.555
CP100567.1:9792534-9793295	CP100567.1:9792340-9792534	CP100567.1:9793295-9793376	micro	NM_001305209.1	NA	NA	761	0	0	SRX11722867, SRX11722868, SRX11722871, SRX14125033, SRX14125034, SRX19311940, SRX19311958, SRX19311959, SRX19311960, SRX19311961	739.084	1	1	0	748.588, 778.0
CP100567.1:9793376-9794439	CP100567.1:9793295-9793376	CP100567.1:9794439-9794573	micro	NM_001305209.1	NA	NA	1063	0	0	SRX11722867, SRX11722868, SRX11722871, SRX14125033, SRX14125034, SRX19311940, SRX19311957, SRX19311958, SRX19311959, SRX19311960, SRX19311961	1039.951	1	1	0	1046.0, 1065.125
CP100567.1:9794573-9795087	CP100567.1:9794439-9794573	CP100567.1:9795087-9795638	micro	NM_001305209.1	NA	NA	514	0	0	SRX11722867, SRX11722868, SRX11722871, SRX14125033, SRX14125034, SRX19311940, SRX19311957, SRX19311958, SRX19311959, SRX19311960, SRX19311961	500.009	1	1	0	492.0, 511.25
CP100557.1:72249466-72263675	CP100557.1:72249448-72249466	CP100557.1:72263675-72263829	normal	NM_001305211.1	NA	NA	14209	0	0	NA	NA	0	NA	NA	NA
CP100557.1:72313203-72313662	CP100557.1:72313007-72313203	CP100557.1:72313662-72313802	normal	NM_001305211.1	NA	NA	459	0	0	SRX11722867, SRX11722868, SRX11722871, SRX14125033, SRX14125034, SRX19311957, SRX19311958, SRX19311959, SRX19311961	452.061	1	1	0	438.714, 456.523
CP100557.1:72313802-72338205	CP100557.1:72313662-72313802	CP100557.1:72338205-72338369	normal	NM_001305211.1	NA	NA	24403	0.014	0	SRX11722867, SRX11722868, SRX11722871, SRX14125033, SRX14125034, SRX19311940, SRX19311957, SRX19311959	23742.332	1	1	0	23774.5, 24389.0
CP100557.1:72338369-72339555	CP100557.1:72338205-72338369	CP100557.1:72339555-72339559	normal	NM_001305211.1	NA	NA	1186	0	0	NA	NA	0	NA	NA	NA
CP100557.1:72339559-72354660	CP100557.1:72339555-72339559	CP100557.1:72354660-72354831	normal	NM_001305211.1	NA	NA	15101	0.016	0	NA	NA	0	NA	NA	NA
CP100557.1:72354831-72359515	CP100557.1:72354660-72354831	CP100557.1:72359515-72359584	normal	NM_001305211.1	NA	NA	4684	0	0	SRX11722867, SRX11722868, SRX11722871, SRX14125033, SRX14125034, SRX19311940, SRX19311957, SRX19311958, SRX19311959, SRX19311960, SRX19311961	4568.239	1	1	0	4618.0, 4666.3
CP100557.1:72359584-72382344	CP100557.1:72359515-72359584	CP100557.1:72382344-72382479	normal	NM_001305211.1	NA	NA	22760	0.015	0	SRX11722867, SRX11722868, SRX11722871, SRX14125033, SRX14125034, SRX19311940, SRX19311957, SRX19311958, SRX19311959, SRX19311960, SRX19311961	22252.205	1	1	0	22496.0, 22660.666
CP100557.1:72382479-72410711	CP100557.1:72382344-72382479	CP100557.1:72410711-72410902	normal	NM_001305211.1	NA	NA	28232	0.019	0	SRX11722867, SRX11722868, SRX11722871, SRX14125033, SRX14125034, SRX19311940, SRX19311957, SRX19311958, SRX19311961	27567.799	1	1	0	27717.5, 27960.8
CP100557.1:72410902-72411215	CP100557.1:72410711-72410902	CP100557.1:72411215-72411439	normal	NM_001305211.1	NA	NA	313	0	0	SRX11722867, SRX11722868, SRX11722871, SRX14125033, SRX14125034, SRX19311940, SRX19311957, SRX19311958, SRX19311959, SRX19311960, SRX19311961	310.558	1	1	0	305.125, 315.7
CP100557.1:72411439-72418166	CP100557.1:72411215-72411439	CP100557.1:72418166-72418283	normal	NM_001305211.1	NA	NA	6727	0.029	0	SRX11722867, SRX11722868, SRX11722871, SRX14125033, SRX14125034, SRX19311940, SRX19311957, SRX19311958, SRX19311959, SRX19311961	6557.027	1	1	0	6545.75, 6667.807
CP100557.1:72418283-72422413	CP100557.1:72418166-72418283	CP100557.1:72422413-72422580	normal	NM_001305211.1	NA	NA	4130	0.021	0	SRX11722867, SRX11722868, SRX11722871, SRX14125033, SRX14125034, SRX19311940, SRX19311958, SRX19311959, SRX19311960, SRX19311961	4029.62	1	1	0	4009.5, 4090.944
CP100557.1:72263829-72266546	CP100557.1:72263675-72263829	CP100557.1:72266546-72266647	normal	NM_001305211.1	NA	NA	2717	0	0	SRX11722867, SRX11722868, SRX11722871, SRX14125033, SRX14125034, SRX19311957, SRX19311958, SRX19311959, SRX19311960, SRX19311961	2662.491	1	1	0	2664.666, 2703.687
CP100557.1:72422580-72423477	CP100557.1:72422413-72422580	CP100557.1:72423477-72423563	normal	NM_001305211.1	NA	NA	897	0.097	0	SRX11722867, SRX11722868, SRX11722871, SRX14125033, SRX14125034, SRX19311940, SRX19311957, SRX19311958, SRX19311959, SRX19311960, SRX19311961	879.446	1	1	0	870.166, 888.68
CP100557.1:72423563-72425806	CP100557.1:72423477-72423563	CP100557.1:72425806-72425957	normal	NM_001305211.1	NA	NA	2243	0.019	0	SRX11722867, SRX11722868, SRX11722871, SRX14125033, SRX14125034, SRX19311957, SRX19311958, SRX19311959, SRX19311960, SRX19311961	2208.743	1	1	0	2195.0, 2226.095
CP100557.1:72425957-72428078	CP100557.1:72425806-72425957	CP100557.1:72428078-72428303	normal	NM_001305211.1	NA	NA	2121	0.057	0	SRX11722867, SRX11722868, SRX11722871, SRX14125033, SRX14125034, SRX19311940, SRX19311958, SRX19311959, SRX19311960, SRX19311961	2077.42	1	1	0	2058.875, 2102.142
CP100557.1:72428303-72430934	CP100557.1:72428078-72428303	CP100557.1:72430934-72431086	normal	NM_001305211.1	NA	NA	2631	0	0	SRX11722867, SRX11722868, SRX11722871, SRX14125033, SRX14125034, SRX19311940, SRX19311957, SRX19311958, SRX19311960, SRX19311961	2572.687	1	1	0	2532.0, 2606.666
CP100557.1:72431086-72434813	CP100557.1:72430934-72431086	CP100557.1:72434813-72434913	normal	NM_001305211.1	NA	NA	3727	0.007	0	SRX11722867, SRX11722868, SRX11722871, SRX14125033, SRX14125034, SRX19311957, SRX19311958, SRX19311960, SRX19311961	3642.453	1	1	0	3619.888, 3695.666
CP100557.1:72434913-72435384	CP100557.1:72434813-72434913	CP100557.1:72435384-72435552	normal	NM_001305211.1	NA	NA	471	0	0	SRX11722867, SRX11722868, SRX11722871, SRX14125033, SRX14125034, SRX19311957, SRX19311959, SRX19311960, SRX19311961	464.264	1	1	0	455.285, 472.2
CP100557.1:72435552-72437419	CP100557.1:72435384-72435552	CP100557.1:72437419-72437641	normal	NM_001305211.1	NA	NA	1867	0.043	0	SRX11722867, SRX11722868, SRX11722871, SRX14125033, SRX14125034, SRX19311957, SRX19311959, SRX19311960, SRX19311961	1831.434	1	1	0	1837.117, 1867.692
CP100557.1:72437641-72438998	CP100557.1:72437419-72437641	CP100557.1:72438998-72439079	normal	NM_001305211.1	NA	NA	1357	0	0	SRX11722867, SRX11722868, SRX11722871, SRX14125033, SRX14125034, SRX19311940, SRX19311957, SRX19311958, SRX19311959, SRX19311960, SRX19311961	1336.634	1	1	0	1344.65, 1364.222
CP100557.1:72439079-72440590	CP100557.1:72438998-72439079	CP100557.1:72440590-72440756	normal	NM_001305211.1	NA	NA	1511	0	0	SRX11722867, SRX11722868, SRX11722871, SRX14125033, SRX14125034, SRX19311940, SRX19311957, SRX19311958, SRX19311959, SRX19311960, SRX19311961	1478.583	1	1	0	1487.357, 1505.266
CP100557.1:72440756-72440881	CP100557.1:72440590-72440756	CP100557.1:72440881-72441027	normal	NM_001305211.1	NA	NA	125	0	0	SRX11722867, SRX19311959	125.446, 142.8	2	NA	0.5	NA
CP100557.1:72266647-72271799	CP100557.1:72266546-72266647	CP100557.1:72271799-72272383	normal	NM_001305211.1	NA	NA	5152	0.019	0	SRX11722867, SRX11722868, SRX11722871, SRX14125033, SRX14125034, SRX19311940, SRX19311958, SRX19311960, SRX19311961	5043.683	1	1	0	4968.0, 5102.842
CP100557.1:72441027-72441130	CP100557.1:72440881-72441027	CP100557.1:72441130-72441249	normal	NM_001305211.1	NA	NA	103	0	0	SRX14125033	103.257	1	NA	0	101.333, 109.75
CP100557.1:72441249-72443166	CP100557.1:72441130-72441249	CP100557.1:72443166-72443308	normal	NM_001305211.1	NA	NA	1917	0.023	0	SRX11722867, SRX11722868, SRX11722871, SRX14125033, SRX14125034, SRX19311940, SRX19311957, SRX19311958, SRX19311959, SRX19311960, SRX19311961	1879.678	1	1	0	1892.615, 1913.235
CP100557.1:72443308-72452739	CP100557.1:72443166-72443308	CP100557.1:72452739-72452878	normal	NM_001305211.1	NA	NA	9431	0.017	0	SRX11722867, SRX11722868, SRX11722871, SRX14125033, SRX14125034, SRX19311940, SRX19311957, SRX19311958, SRX19311959, SRX19311960, SRX19311961	9234.675	1	1	0	9308.166, 9374.428
CP100557.1:72452878-72452980	CP100557.1:72452739-72452878	CP100557.1:72452980-72453098	normal	NM_001305211.1	NA	NA	102	0	0	SRX11722867, SRX11722868	102.065, 116.0	2	NA	0.5	NA
CP100557.1:72453098-72456537	CP100557.1:72452980-72453098	CP100557.1:72456537-72456669	normal	NM_001305211.1	NA	NA	3439	0.012	0	SRX11722867, SRX11722868, SRX11722871, SRX14125033, SRX14125034, SRX19311940, SRX19311957, SRX19311958, SRX19311959, SRX19311960, SRX19311961	3363.059	1	1	0	3376.8, 3419.062
CP100557.1:72456669-72459158	CP100557.1:72456537-72456669	CP100557.1:72459158-72459283	normal	NM_001305211.1	NA	NA	2489	0.046	0	SRX11722867, SRX11722868, SRX11722871, SRX14125033, SRX14125034, SRX19311958, SRX19311959, SRX19311960, SRX19311961	2442.314	1	1	0	2372.5, 2464.6
CP100557.1:72459283-72468850	CP100557.1:72459158-72459283	CP100557.1:72468850-72468961	normal	NM_001305211.1	NA	NA	9567	0	0	SRX11722867, SRX11722868, SRX11722871, SRX14125033, SRX14125034, SRX19311940, SRX19311957, SRX19311958, SRX19311959, SRX19311960, SRX19311961	8782.033, 9412.468	2	1.636	0.091	9409.6, 9502.615
CP100557.1:72468961-72469236	CP100557.1:72468850-72468961	CP100557.1:72469236-72469371	normal	NM_001305211.1	NA	NA	275	0	0	SRX11722867, SRX11722868, SRX11722871, SRX14125033, SRX14125034, SRX19311957, SRX19311959, SRX19311961	272.263	1	1	0	258.333, 274.230
CP100557.1:72469371-72471685	CP100557.1:72469236-72469371	CP100557.1:72471685-72471690	normal	NM_001305211.1	NA	NA	2314	0.048	0	NA	NA	0	NA	NA	NA
CP100557.1:72471690-72487331	CP100557.1:72471685-72471690	CP100557.1:72487331-72487549	normal	NM_001305211.1	NA	NA	15641	0.031	0	NA	NA	0	NA	NA	NA
CP100557.1:72272383-72295027	CP100557.1:72271799-72272383	CP100557.1:72295027-72295154	normal	NM_001305211.1	NA	NA	22644	0.015	0	SRX11722867, SRX11722868, SRX11722871, SRX14125033, SRX14125034, SRX19311940, SRX19311957, SRX19311958, SRX19311959, SRX19311960, SRX19311961	22075.417	1	1	0	22178.5, 22306.333
CP100557.1:72487549-72500328	CP100557.1:72487331-72487549	CP100557.1:72500328-72500478	normal	NM_001305211.1	NA	NA	12779	0.016	0	SRX11722867, SRX11722868, SRX11722871, SRX14125033, SRX14125034, SRX19311940, SRX19311957, SRX19311958, SRX19311959, SRX19311960, SRX19311961	12479.258	1	1	0	12135.0, 12641.909
CP100557.1:72500478-72501018	CP100557.1:72500328-72500478	CP100557.1:72501018-72501168	normal	NM_001305211.1	NA	NA	540	0.072	0	SRX11722867, SRX11722868, SRX11722871, SRX14125033, SRX14125034, SRX19311940, SRX19311957, SRX19311958, SRX19311959, SRX19311960, SRX19311961	530.456	1	1	0	529.285, 540.625
CP100557.1:72501168-72507114	CP100557.1:72501018-72501168	CP100557.1:72507114-72507322	normal	NM_001305211.1	NA	NA	5946	0.003	0	SRX11722867, SRX11722868, SRX11722871, SRX14125033, SRX14125034, SRX19311940, SRX19311957, SRX19311958, SRX19311959, SRX19311960, SRX19311961	5817.006	1	1	0	5818.333, 5896.818
CP100557.1:72507322-72508701	CP100557.1:72507114-72507322	CP100557.1:72508701-72508867	normal	NM_001305211.1	NA	NA	1379	0	0	SRX11722867, SRX11722868, SRX11722871, SRX14125033, SRX14125034, SRX19311957, SRX19311958, SRX19311959, SRX19311960, SRX19311961	1351.021	1	1	0	1295.0, 1362.807
CP100557.1:72508867-72508953	CP100557.1:72508701-72508867	CP100557.1:72508953-72509400	normal	NM_001305211.1	NA	NA	86	0	0	SRX11722867, SRX19311960	85.335, 98.083	2	NA	1	NA
CP100557.1:72295154-72295321	CP100557.1:72295027-72295154	CP100557.1:72295321-72295324	normal	NM_001305211.1	NA	NA	167	0	0	NA	NA	0	NA	NA	NA
CP100557.1:72295324-72297622	CP100557.1:72295321-72295324	CP100557.1:72297622-72297818	normal	NM_001305211.1	NA	NA	2298	0.017	0	NA	NA	0	NA	NA	NA
CP100557.1:72297818-72298570	CP100557.1:72297622-72297818	CP100557.1:72298570-72298711	normal	NM_001305211.1	NA	NA	752	0	0	SRX11722867, SRX11722868, SRX11722871, SRX14125033, SRX14125034, SRX19311940, SRX19311958, SRX19311959, SRX19311960, SRX19311961	739.041	1	1	0	734.625, 750.454
CP100557.1:72298711-72299293	CP100557.1:72298570-72298711	CP100557.1:72299293-72299420	normal	NM_001305211.1	NA	NA	582	0	0	SRX11722867, SRX11722868, SRX11722871, SRX14125033, SRX14125034, SRX19311940, SRX19311958, SRX19311959, SRX19311960, SRX19311961	569.276	1	1	0	561.166, 578.562
CP100557.1:72299420-72313007	CP100557.1:72299293-72299420	CP100557.1:72313007-72313203	normal	NM_001305211.1	NA	NA	13587	0.01	0	SRX11722867, SRX11722868, SRX11722871, SRX14125033, SRX14125034, SRX19311940, SRX19311958, SRX19311959, SRX19311960, SRX19311961	13314.86	1	1	0	12990.75, 13441.5
CP100578.1:5625454-5629360	CP100578.1:5625416-5625454	CP100578.1:5629360-5630436	micro	NM_001305214.1	NA	NA	3906	0	0	SRX11722867, SRX11722868, SRX11722871, SRX14125033, SRX14125034, SRX19311940, SRX19311957, SRX19311958, SRX19311959	3790.463	1	1	0	3833.285, 3882.0
CP100561.1:11770215-11770248	CP100561.1:11768317-11770215	CP100561.1:11770248-11770499	normal	NM_001305216.1	NA	NA	33	0	0	NA	NA	0	NA	NA	NA
CP100561.1:11770499-11770533	CP100561.1:11770248-11770499	CP100561.1:11770533-11771822	normal	NM_001305216.1	NA	NA	34	0	0	NA	NA	0	NA	NA	NA
CP100561.1:11771822-11771918	CP100561.1:11770533-11771822	CP100561.1:11771918-11772189	normal	NM_001305216.1	NA	NA	96	0	0	SRX11722868, SRX11722871, SRX14125033, SRX19311940, SRX19311958	90.093, 96.428, 111.75, 139.0	4	3.429	0.8	94.375, 102.5
CP100560.1:23031786-23032095	CP100560.1:23032095-23032193	CP100560.1:23031634-23031786	normal	NM_001305219.1	NA	NA	309	0	0	SRX11722867, SRX11722868, SRX11722871, SRX14125034, SRX19311940, SRX19311958, SRX19311959, SRX19311960, SRX19311961	300.832	1	1	0	NA
CP100560.1:23031542-23031634	CP100560.1:23031634-23031786	CP100560.1:23031441-23031542	normal	NM_001305219.1	NA	NA	92	0	0	SRX11722867, SRX11722868, SRX14125033, SRX19311957, SRX19311958, SRX19311960	88.223, 96.559, 105.5	3	2.758	0.833	90.576, 106.0
CP100560.1:23031340-23031441	CP100560.1:23031441-23031542	CP100560.1:23031313-23031340	normal	NM_001305219.1	NA	NA	101	0	0	NA	NA	0	NA	NA	NA
CP100560.1:23031187-23031313	CP100560.1:23031313-23031340	CP100560.1:23031153-23031187	normal	NM_001305219.1	NA	NA	126	0.381	0	NA	NA	0	NA	NA	NA
CP100557.1:17700898-17701680	CP100557.1:17700636-17700898	CP100557.1:17701680-17701754	normal	NM_001305234.2	NA	NA	782	0	0	SRX11722867, SRX11722868, SRX11722871, SRX14125033, SRX14125034, SRX19311940, SRX19311957, SRX19311958, SRX19311959, SRX19311960, SRX19311961	764.705	1	1	0	770.105, 783.352
CP100557.1:17709610-17710656	CP100557.1:17709573-17709610	CP100557.1:17710656-17710766	normal	NM_001305234.2	NA	NA	1046	0	0	SRX11722867, SRX11722868, SRX11722871, SRX14125033, SRX14125034, SRX19311940, SRX19311957, SRX19311958, SRX19311959, SRX19311960, SRX19311961	1022.115	1	1	0	1014.666, 1037.625
CP100557.1:17710766-17710996	CP100557.1:17710656-17710766	CP100557.1:17710996-17711820	normal	NM_001305234.2	NA	NA	230	0	0	SRX11722867, SRX11722868, SRX11722871, SRX14125033, SRX19311958, SRX19311959, SRX19311961	223.422	1	1	0	218.166, 228.857
CP100557.1:17711820-17711864	CP100557.1:17710996-17711820	CP100557.1:17711864-17711889	normal	NM_001305234.2	NA	NA	44	0	0	NA	NA	0	NA	NA	NA
CP100557.1:17701754-17702494	CP100557.1:17701680-17701754	CP100557.1:17702494-17702639	normal	NM_001305234.2	NA	NA	740	0	0	SRX11722867, SRX11722868, SRX11722871, SRX14125033, SRX14125034, SRX19311940, SRX19311957, SRX19311958, SRX19311959, SRX19311960, SRX19311961	719.706	1	1	0	723.647, 739.4
CP100557.1:17702639-17703011	CP100557.1:17702494-17702639	CP100557.1:17703011-17703086	normal	NM_001305234.2	NA	NA	372	0	0	SRX11722867, SRX11722868, SRX11722871, SRX14125033, SRX14125034, SRX19311940, SRX19311957, SRX19311958, SRX19311959, SRX19311960, SRX19311961	364.161	1	1	0	360.666, 373.666
CP100557.1:17703086-17705773	CP100557.1:17703011-17703086	CP100557.1:17705773-17705861	normal	NM_001305234.2	NA	NA	2687	0	0	SRX11722867, SRX11722868, SRX11722871, SRX14125033, SRX14125034, SRX19311940, SRX19311957, SRX19311958, SRX19311959, SRX19311960, SRX19311961	2637.582	1	1	0	2645.75, 2681.555
CP100557.1:17705861-17707174	CP100557.1:17705773-17705861	CP100557.1:17707174-17707253	normal	NM_001305234.2	NA	NA	1313	0	0	SRX11722867, SRX11722868, SRX11722871, SRX14125033, SRX14125034, SRX19311957, SRX19311958, SRX19311959, SRX19311960, SRX19311961	1293.591	1	1	0	1290.272, 1313.058
CP100557.1:17707253-17707898	CP100557.1:17707174-17707253	CP100557.1:17707898-17707961	normal	NM_001305234.2	NA	NA	645	0	0	SRX11722867, SRX11722868, SRX11722871, SRX14125034, SRX19311940, SRX19311957, SRX19311958, SRX19311959, SRX19311960, SRX19311961	630.397	1	1	0	NA
CP100557.1:17707961-17708310	CP100557.1:17707898-17707961	CP100557.1:17708310-17708411	normal	NM_001305234.2	NA	NA	349	0	0	SRX11722867, SRX11722868, SRX11722871, SRX14125033, SRX14125034, SRX19311957, SRX19311958, SRX19311959, SRX19311960, SRX19311961	345.119	1	1	0	341.466, 353.5
CP100557.1:17708411-17708849	CP100557.1:17708310-17708411	CP100557.1:17708849-17708990	normal	NM_001305234.2	NA	NA	438	0	0	SRX11722867, SRX11722868, SRX11722871, SRX14125033, SRX14125034, SRX19311940, SRX19311957, SRX19311958, SRX19311960, SRX19311961	432.244	1	1	0	428.25, 438.142
CP100557.1:17708990-17709573	CP100557.1:17708849-17708990	CP100557.1:17709573-17709610	normal	NM_001305234.2	NA	NA	583	0	0	SRX11722867, SRX11722868, SRX11722871, SRX14125033, SRX14125034, SRX19311940, SRX19311957, SRX19311958, SRX19311959, SRX19311960, SRX19311961	572.43	1	1	0	571.25, 583.533
CP100587.1:1920242-1920373	CP100587.1:1920070-1920242	CP100587.1:1920373-1920471	micro	NM_001305245.1	NA	NA	131	0	0	SRX11722867, SRX11722868, SRX11722871, SRX14125033, SRX19311957, SRX19311961	127.422, 141.35	2	1.992	0.5	128.357, 148.0
CP100587.1:1924384-1925438	CP100587.1:1924108-1924384	CP100587.1:1925438-1927644	micro	NM_001305245.1	NA	NA	1054	0	0	SRX19311940, SRX19311957	968.644	1	NA	0	NA
CP100587.1:1920471-1920930	CP100587.1:1920373-1920471	CP100587.1:1920930-1921125	micro	NM_001305245.1	NA	NA	459	0	0	SRX11722867, SRX11722868, SRX11722871, SRX14125033, SRX14125034, SRX19311940, SRX19311957, SRX19311958, SRX19311959, SRX19311960, SRX19311961	444.773, 523.005	2	1.481	0.182	449.666, 520.190
CP100587.1:1921125-1921358	CP100587.1:1920930-1921125	CP100587.1:1921358-1921520	micro	NM_001305245.1	NA	NA	233	0	0	SRX11722867, SRX11722868, SRX11722871, SRX14125033, SRX14125034, SRX19311940, SRX19311957, SRX19311958, SRX19311960, SRX19311961	224.538, 236.166	2	1.3	0.1	216.739, 232.416
CP100587.1:1921520-1921620	CP100587.1:1921358-1921520	CP100587.1:1921620-1921710	micro	NM_001305245.1	NA	NA	100	0	0	SRX11722867, SRX11722868, SRX14125033	99.160, 110.25	2	2	0.333	97.56, 103.5
CP100587.1:1921710-1921835	CP100587.1:1921620-1921710	CP100587.1:1921835-1921975	micro	NM_001305245.1	NA	NA	125	0	0	SRX11722867, SRX11722868, SRX14125033, SRX14125034, SRX19311940, SRX19311958, SRX19311959, SRX19311961	123.189	1	1	0	121.590, 129.5
CP100587.1:1921975-1922561	CP100587.1:1921835-1921975	CP100587.1:1922561-1922710	micro	NM_001305245.1	NA	NA	586	0	0	SRX11722867, SRX11722868, SRX11722871, SRX14125033, SRX14125034, SRX19311957, SRX19311958, SRX19311959, SRX19311960, SRX19311961	564.614	1	1	0	566.736, 583.875
CP100587.1:1922710-1922977	CP100587.1:1922561-1922710	CP100587.1:1922977-1923141	micro	NM_001305245.1	NA	NA	267	0	0	SRX11722867, SRX11722868, SRX14125033, SRX19311940, SRX19311957, SRX19311958, SRX19311960	259.335, 283.8	2	1.429	0.143	261.863, 274.312
CP100587.1:1923141-1923748	CP100587.1:1922977-1923141	CP100587.1:1923748-1923996	micro	NM_001305245.1	NA	NA	607	0	0	SRX11722867, SRX11722868, SRX11722871, SRX14125033, SRX14125034, SRX19311940, SRX19311957, SRX19311958, SRX19311960, SRX19311961	595.545	1	1	0	598.473, 618.5
CP100587.1:1923996-1924108	CP100587.1:1923748-1923996	CP100587.1:1924108-1924384	micro	NM_001305245.1	NA	NA	112	0.286	0	SRX11722867, SRX11722868	108.476, 137.0	2	NA	0.5	NA
CP100556.1:150064130-150081103	CP100556.1:150064050-150064130	CP100556.1:150081103-150081211	normal	NM_001305256.1	NA	NA	16973	0.388	0	SRX11722871, SRX14125033, SRX14125034, SRX19311940, SRX19311957, SRX19311958, SRX19311959, SRX19311960, SRX19311961	15796.762	1	1	0	15553.0, 15725.666
CP100556.1:150164762-150166380	CP100556.1:150164760-150164762	CP100556.1:150166380-150166482	normal	NM_001305256.1	NA	NA	1618	0.982	0	NA	NA	0	NA	NA	NA
CP100556.1:150166482-150185425	CP100556.1:150166380-150166482	CP100556.1:150185425-150185643	normal	NM_001305256.1	NA	NA	18943	0.998	0	SRX11722871, SRX14125033, SRX14125034, SRX19311940, SRX19311958	16703.916, 19763.821, 22520.566	3	2.833	0.6	19323.25, 22387.333
CP100556.1:150185643-150185701	CP100556.1:150185425-150185643	CP100556.1:150185701-150185789	normal	NM_001305256.1	NA	NA	58	0.776	0	NA	NA	0	NA	NA	NA
CP100556.1:150185789-150185819	CP100556.1:150185701-150185789	CP100556.1:150185819-150185864	normal	NM_001305256.1	NA	NA	30	0	0	NA	NA	0	NA	NA	NA
CP100556.1:150081211-150082856	CP100556.1:150081103-150081211	CP100556.1:150082856-150082992	normal	NM_001305256.1	NA	NA	1645	0	0	SRX11722867, SRX11722871, SRX14125033, SRX14125034, SRX19311940, SRX19311957, SRX19311958, SRX19311960, SRX19311961	1601.563	1	1	0	1616.0, 1658.3
CP100556.1:150082992-150084310	CP100556.1:150082856-150082992	CP100556.1:150084310-150084434	normal	NM_001305256.1	NA	NA	1318	0	0	SRX11722867, SRX11722871, SRX14125033, SRX14125034, SRX19311940, SRX19311958, SRX19311960, SRX19311961	1282.751	1	1	0	1294.882, 1319.272
CP100556.1:150084434-150135002	CP100556.1:150084310-150084434	CP100556.1:150135002-150135077	normal	NM_001305256.1	NA	NA	50568	0.809	0	SRX14125033, SRX14125034, SRX19311957	31185.4, 37494.6	2	2	0	30959.5, 31254.5
CP100556.1:150135077-150138930	CP100556.1:150135002-150135077	CP100556.1:150138930-150138991	normal	NM_001305256.1	NA	NA	3853	0.809	0	SRX11722868, SRX11722871, SRX14125033, SRX14125034, SRX19311940, SRX19311957, SRX19311959, SRX19311960, SRX19311961	2587.362, 3428.530, 3808.3, 4275.971	4	3.334	0.333	2584.666, 2626.312
CP100556.1:150138991-150141833	CP100556.1:150138930-150138991	CP100556.1:150141833-150141929	normal	NM_001305256.1	NA	NA	2842	0.853	0	SRX11722868, SRX11722871, SRX14125033, SRX14125034, SRX19311940, SRX19311957, SRX19311958, SRX19311959, SRX19311960, SRX19311961	1725.583, 1903.047, 2796.391, 2958.923, 3330.301, 4292.6	6	3.785	0.4	3257.062, 3302.0
CP100556.1:150141929-150158671	CP100556.1:150141833-150141929	CP100556.1:150158671-150158809	normal	NM_001305256.1	NA	NA	16742	0.916	0	SRX11722868, SRX11722871, SRX14125033, SRX14125034, SRX19311940, SRX19311957, SRX19311958, SRX19311959	9631.871, 13236.5, 16380.620, 19377.166	4	2.786	0.375	16077.5, 16674.142
CP100556.1:150158809-150163176	CP100556.1:150158671-150158809	CP100556.1:150163176-150163278	normal	NM_001305256.1	NA	NA	4367	0.711	0	SRX11722868, SRX11722871, SRX14125033, SRX14125034, SRX19311940, SRX19311957, SRX19311958, SRX19311959, SRX19311960, SRX19311961	3588.857, 4025.213, 4276.374, 5015.201, 5452.607	5	3.728	0.4	3682.0, 5456.5
CP100556.1:150163278-150164760	CP100556.1:150163176-150163278	CP100556.1:150164760-150164762	normal	NM_001305256.1	NA	NA	1482	0.963	0	NA	NA	0	NA	NA	NA
CP100555.1:31236591-31241486	CP100555.1:31236540-31236591	CP100555.1:31241486-31241527	normal	NM_001305257.1	NA	NA	4895	0.006	0	SRX11722867, SRX11722868, SRX11722871, SRX14125033, SRX14125034, SRX19311940, SRX19311957, SRX19311958, SRX19311959, SRX19311960, SRX19311961	4778.761	1	1	0	4580.0, 4849.333
CP100555.1:31304613-31304645	CP100555.1:31304204-31304613	CP100555.1:31304645-31305086	normal	NM_001305257.1	NA	NA	32	0	0	NA	NA	0	NA	NA	NA
CP100555.1:31305086-31305126	CP100555.1:31304645-31305086	CP100555.1:31305126-31306431	normal	NM_001305257.1	NA	NA	40	0	0	NA	NA	0	NA	NA	NA
CP100555.1:31306431-31306464	CP100555.1:31305126-31306431	CP100555.1:31306464-31306493	normal	NM_001305257.1	NA	NA	33	0	0	NA	NA	0	NA	NA	NA
CP100555.1:31241527-31242668	CP100555.1:31241486-31241527	CP100555.1:31242668-31242759	normal	NM_001305257.1	NA	NA	1141	0	0	SRX11722867, SRX11722868, SRX11722871, SRX14125033, SRX14125034, SRX19311958, SRX19311960, SRX19311961	1130.062	1	1	0	1116.9, 1137.526
CP100555.1:31242759-31247003	CP100555.1:31242668-31242759	CP100555.1:31247003-31247182	normal	NM_001305257.1	NA	NA	4244	0.033	0	SRX11722867, SRX11722868, SRX11722871, SRX14125033, SRX14125034, SRX19311940, SRX19311957, SRX19311958, SRX19311959, SRX19311960, SRX19311961	2419.934, 4164.542	2	1.834	0.091	4116.0, 4221.066
CP100555.1:31247182-31247554	CP100555.1:31247003-31247182	CP100555.1:31247554-31247615	normal	NM_001305257.1	NA	NA	372	0	0	SRX11722867, SRX11722868, SRX11722871, SRX14125033, SRX14125034, SRX19311940, SRX19311957, SRX19311958, SRX19311959, SRX19311960, SRX19311961	366.665	1	1	0	362.818, 372.733
CP100555.1:31247615-31265287	CP100555.1:31247554-31247615	CP100555.1:31265287-31265511	normal	NM_001305257.1	NA	NA	17672	0.012	0	SRX11722867, SRX11722868, SRX11722871, SRX14125033, SRX14125034, SRX19311940, SRX19311957, SRX19311958, SRX19311959, SRX19311960, SRX19311961	17282.854	1	1	0	17219.333, 17545.714
CP100555.1:31265511-31269337	CP100555.1:31265287-31265511	CP100555.1:31269337-31269454	normal	NM_001305257.1	NA	NA	3826	0.005	0	SRX11722867, SRX11722868, SRX11722871, SRX14125033, SRX14125034, SRX19311940, SRX19311957, SRX19311958, SRX19311959, SRX19311960, SRX19311961	3733.141	1	1	0	3756.625, 3801.153
CP100555.1:31269454-31273617	CP100555.1:31269337-31269454	CP100555.1:31273617-31273733	normal	NM_001305257.1	NA	NA	4163	0.009	0	SRX11722867, SRX11722868, SRX11722871, SRX14125033, SRX14125034, SRX19311940, SRX19311957, SRX19311958, SRX19311959, SRX19311960, SRX19311961	4036.159	1	1	0	4023.125, 4099.272
CP100555.1:31273733-31276776	CP100555.1:31273617-31273733	CP100555.1:31276776-31276916	normal	NM_001305257.1	NA	NA	3043	0.009	0	SRX11722867, SRX11722868, SRX11722871, SRX14125033, SRX14125034, SRX19311940, SRX19311957, SRX19311961	2970.71	1	1	0	2945.857, 3013.76
CP100555.1:31276916-31304204	CP100555.1:31276776-31276916	CP100555.1:31304204-31304613	normal	NM_001305257.1	NA	NA	27288	0.008	0	SRX11722867, SRX11722868, SRX11722871, SRX14125033, SRX14125034, SRX19311940, SRX19311957, SRX19311959, SRX19311960, SRX19311961	23147.0, 26524.508	2	1.3	0.1	26575.5, 27030.333
CP100587.1:963958-964001	CP100587.1:964001-964605	CP100587.1:963779-963958	micro	NM_001305260.1	NA	NA	43	0.814	0	NA	NA	0	NA	NA	NA
CP100587.1:960818-963779	CP100587.1:963779-963958	CP100587.1:960532-960818	micro	NM_001305260.1	NA	NA	2961	0.069	0	SRX11722867, SRX11722868, SRX11722871, SRX14125033, SRX14125034, SRX19311940, SRX19311958, SRX19311959, SRX19311960, SRX19311961	2802.708, 3054.594	2	1.793	0	2998.777, 3077.437
CP100587.1:960437-960532	CP100587.1:960532-960818	CP100587.1:960027-960437	micro	NM_001305260.1	NA	NA	95	0.674	0	SRX11722867, SRX19311959	67.0, 82.4, 93.488	3	NA	1	NA
CP100556.1:30511667-30512095	CP100556.1:30512095-30512237	CP100556.1:30511335-30511667	normal	NM_001305283.1	NA	NA	428	0	0	SRX11722867, SRX11722868, SRX11722871, SRX14125033, SRX14125034, SRX19311957, SRX19311958, SRX19311960, SRX19311961	423.119	1	1	0	417.714, 426.764
CP100556.1:30510382-30511335	CP100556.1:30511335-30511667	CP100556.1:30510306-30510382	normal	NM_001305283.1	NA	NA	953	0	0	SRX11722867, SRX11722868, SRX11722871, SRX14125033, SRX14125034, SRX19311940, SRX19311957, SRX19311958, SRX19311960, SRX19311961	935.332	1	1	0	945.619, 999.5
CP100556.1:30508810-30510306	CP100556.1:30510306-30510382	CP100556.1:30508643-30508810	normal	NM_001305283.1	NA	NA	1496	0.03	0	SRX11722867, SRX11722868, SRX11722871, SRX14125033, SRX14125034, SRX19311940, SRX19311957, SRX19311958, SRX19311959, SRX19311960, SRX19311961	1256.277, 1466.639	2	1.481	0	1455.25, 1490.611
CP100556.1:30507309-30508643	CP100556.1:30508643-30508810	CP100556.1:30507178-30507309	normal	NM_001305283.1	NA	NA	1334	0	0	SRX11722867, SRX11722868, SRX11722871, SRX14125033, SRX14125034, SRX19311940, SRX19311957, SRX19311958, SRX19311959, SRX19311960, SRX19311961	1304.438	1	1	0	1307.0, 1326.937
CP100556.1:30506341-30507178	CP100556.1:30507178-30507309	CP100556.1:30506192-30506341	normal	NM_001305283.1	NA	NA	837	0	0	SRX11722867, SRX11722868, SRX11722871, SRX14125033, SRX14125034, SRX19311957, SRX19311958, SRX19311959, SRX19311960, SRX19311961	825.587	1	1	0	818.0, 838.916
CP100556.1:30504078-30506192	CP100556.1:30506192-30506341	CP100556.1:30503942-30504078	normal	NM_001305283.1	NA	NA	2114	0	0	SRX11722867, SRX11722868, SRX11722871, SRX14125034, SRX19311940, SRX19311957, SRX19311958, SRX19311960, SRX19311961	416.6, 2062.947	2	1.333	0.111	NA
CP100556.1:30503313-30503942	CP100556.1:30503942-30504078	CP100556.1:30502685-30503313	normal	NM_001305283.1	NA	NA	629	0	0	SRX11722867, SRX11722868, SRX11722871, SRX14125033, SRX14125034, SRX19311940, SRX19311957, SRX19311958, SRX19311959, SRX19311960, SRX19311961	617.548	1	1	0	618.181, 632.833
CP100556.1:30502574-30502685	CP100556.1:30502685-30503313	CP100556.1:30502327-30502574	normal	NM_001305283.1	NA	NA	111	0.342	0	SRX11722867, SRX11722868, SRX14125033, SRX19311957, SRX19311958, SRX19311960	107.031, 117.402, 133.5	3	2.273	0.5	108.65, 116.75
CP100558.1:33847260-33851504	CP100558.1:33846727-33847260	CP100558.1:33851504-33851653	normal	NM_001305398.1	NA	NA	4244	0.01	0	SRX11722867, SRX11722868, SRX11722871, SRX14125034, SRX19311940, SRX19311957, SRX19311958, SRX19311959, SRX19311960, SRX19311961	4126.241	1	1	0	NA
CP100558.1:33876461-33876494	CP100558.1:33876057-33876461	CP100558.1:33876494-33876840	normal	NM_001305398.1	NA	NA	33	0	0	NA	NA	0	NA	NA	NA
CP100558.1:33851653-33852876	CP100558.1:33851504-33851653	CP100558.1:33852876-33852956	normal	NM_001305398.1	NA	NA	1223	0	0	SRX11722867, SRX11722868, SRX11722871, SRX19311940, SRX19311957, SRX19311958, SRX19311959, SRX19311960, SRX19311961	1177.344	1	1	0	NA
CP100558.1:33852956-33854548	CP100558.1:33852876-33852956	CP100558.1:33854548-33854644	normal	NM_001305398.1	NA	NA	1592	0	0	SRX11722867, SRX11722868, SRX11722871, SRX14125033, SRX14125034, SRX19311940, SRX19311957, SRX19311958, SRX19311959, SRX19311960, SRX19311961	1555.817	1	1	0	1557.25, 1578.666
CP100558.1:33854644-33856688	CP100558.1:33854548-33854644	CP100558.1:33856688-33856804	normal	NM_001305398.1	NA	NA	2044	0.042	0	SRX11722867, SRX11722868, SRX11722871, SRX14125033, SRX14125034, SRX19311940, SRX19311958, SRX19311960, SRX19311961	2007.349	1	1	0	1995.428, 2026.375
CP100558.1:33856804-33857486	CP100558.1:33856688-33856804	CP100558.1:33857486-33857689	normal	NM_001305398.1	NA	NA	682	0	0	SRX11722867, SRX11722868, SRX11722871, SRX14125033, SRX19311940, SRX19311957, SRX19311958, SRX19311959, SRX19311960, SRX19311961	669.698	1	1	0	672.157, 687.142
CP100558.1:33857689-33859096	CP100558.1:33857486-33857689	CP100558.1:33859096-33859684	normal	NM_001305398.1	NA	NA	1407	0	0	SRX11722867, SRX11722868, SRX11722871, SRX14125033, SRX14125034, SRX19311940, SRX19311957, SRX19311958, SRX19311959, SRX19311960, SRX19311961	1373.662	1	1	0	1373.571, 1398.0
CP100558.1:33859684-33870643	CP100558.1:33859096-33859684	CP100558.1:33870643-33870828	normal	NM_001305398.1	NA	NA	10959	0	0	SRX11722867, SRX11722868, SRX11722871, SRX14125033, SRX14125034, SRX19311940, SRX19311957, SRX19311958, SRX19311959, SRX19311960, SRX19311961	10692.983	1	1	0	10759.333, 10869.0
CP100558.1:33870828-33871518	CP100558.1:33870643-33870828	CP100558.1:33871518-33871602	normal	NM_001305398.1	NA	NA	690	0	0	SRX11722867, SRX11722868, SRX11722871, SRX14125033, SRX14125034, SRX19311940, SRX19311957, SRX19311958, SRX19311959, SRX19311960, SRX19311961	676.606	1	1	0	676.4, 691.666
CP100558.1:33871602-33876057	CP100558.1:33871518-33871602	CP100558.1:33876057-33876461	normal	NM_001305398.1	NA	NA	4455	0.009	0	SRX11722867, SRX11722868, SRX11722871, SRX14125033, SRX14125034, SRX19311940, SRX19311957, SRX19311958, SRX19311960, SRX19311961	4355.726	1	1	0	4356.6, 4407.692
CP100555.1:158836930-158836970	CP100555.1:158836970-158837125	CP100555.1:158836873-158836930	normal	NM_001305419.1	NA	NA	40	0	0	NA	NA	0	NA	NA	NA
CP100555.1:158762139-158762157	CP100555.1:158762157-158762307	CP100555.1:158762138-158762139	normal	NM_001305419.1	NA	NA	18	0	0	NA	NA	0	NA	NA	NA
CP100555.1:158759817-158762138	CP100555.1:158762138-158762139	CP100555.1:158759729-158759817	normal	NM_001305419.1	NA	NA	2321	0	0	NA	NA	0	NA	NA	NA
CP100555.1:158755929-158759729	CP100555.1:158759729-158759817	CP100555.1:158755827-158755929	normal	NM_001305419.1	NA	NA	3800	0.009	0	SRX11722867, SRX11722868, SRX11722871, SRX14125033, SRX14125034, SRX19311940, SRX19311957, SRX19311958, SRX19311959, SRX19311960, SRX19311961	3726.775	1	1	0	3742.5, 3775.142
CP100555.1:158742806-158755827	CP100555.1:158755827-158755929	CP100555.1:158742744-158742806	normal	NM_001305419.1	NA	NA	13021	0.012	0	SRX11722867, SRX11722868, SRX11722871, SRX14125033, SRX14125034, SRX19311940, SRX19311957, SRX19311958, SRX19311959, SRX19311960, SRX19311961	12719.918	1	1	0	12826.857, 12921.666
CP100555.1:158836185-158836873	CP100555.1:158836873-158836930	CP100555.1:158836088-158836185	normal	NM_001305419.1	NA	NA	688	0	0	SRX11722867, SRX11722868, SRX11722871, SRX14125033, SRX14125034, SRX19311958, SRX19311959, SRX19311960	683.624	1	1	0	679.181, 702.923
CP100555.1:158834525-158836088	CP100555.1:158836088-158836185	CP100555.1:158834340-158834525	normal	NM_001305419.1	NA	NA	1563	0	0	SRX11722867, SRX11722868, SRX11722871, SRX14125033, SRX19311940, SRX19311957, SRX19311958, SRX19311959, SRX19311960, SRX19311961	1531.58	1	1	0	1526.166, 1569.0
CP100555.1:158818865-158834340	CP100555.1:158834340-158834525	CP100555.1:158818737-158818865	normal	NM_001305419.1	NA	NA	15475	0.009	0	SRX11722867, SRX11722868, SRX11722871, SRX14125033, SRX14125034, SRX19311940, SRX19311957, SRX19311958, SRX19311959, SRX19311960, SRX19311961	15070.17	1	1	0	15152.0, 15387.0
CP100555.1:158815673-158818737	CP100555.1:158818737-158818865	CP100555.1:158815497-158815673	normal	NM_001305419.1	NA	NA	3064	0.014	0	SRX11722867, SRX11722868, SRX11722871, SRX14125033, SRX14125034, SRX19311940, SRX19311957, SRX19311958, SRX19311959, SRX19311960, SRX19311961	3008.598	1	1	0	2977.75, 3042.714
CP100555.1:158810880-158815497	CP100555.1:158815497-158815673	CP100555.1:158810795-158810880	normal	NM_001305419.1	NA	NA	4617	0	0	SRX11722867, SRX11722868, SRX11722871, SRX14125033, SRX14125034, SRX19311940, SRX19311957, SRX19311958, SRX19311959, SRX19311960, SRX19311961	4516.972	1	1	0	4482.0, 4576.846
CP100555.1:158807146-158810795	CP100555.1:158810795-158810880	CP100555.1:158807053-158807146	normal	NM_001305419.1	NA	NA	3649	0	0	SRX11722867, SRX11722868, SRX11722871, SRX14125033, SRX14125034, SRX19311940, SRX19311957, SRX19311958, SRX19311960, SRX19311961	3580.874	1	1	0	3549.6, 3621.714
CP100555.1:158770777-158807053	CP100555.1:158807053-158807146	CP100555.1:158770625-158770777	normal	NM_001305419.1	NA	NA	36276	0.015	0	SRX11722867, SRX11722868, SRX11722871, SRX14125034, SRX19311940, SRX19311960	35429.57	1	1	0	NA
CP100555.1:158762307-158770625	CP100555.1:158770625-158770777	CP100555.1:158762157-158762307	normal	NM_001305419.1	NA	NA	8318	0.006	0	SRX11722867, SRX11722868, SRX11722871, SRX14125033, SRX14125034, SRX19311940, SRX19311957, SRX19311958, SRX19311959, SRX19311960, SRX19311961	8112.202	1	1	0	8191.625, 8259.333
CP100558.1:85257696-85257761	CP100558.1:85257637-85257696	CP100558.1:85257761-85257934	normal	NM_001305422.1	NA	NA	65	0	0	NA	NA	0	NA	NA	NA
CP100558.1:85278251-85278283	CP100558.1:85277900-85278251	CP100558.1:85278283-85278392	normal	NM_001305422.1	NA	NA	32	0	0	NA	NA	0	NA	NA	NA
CP100558.1:85278392-85278425	CP100558.1:85278283-85278392	CP100558.1:85278425-85278533	normal	NM_001305422.1	NA	NA	33	0	0	NA	NA	0	NA	NA	NA
CP100558.1:85278533-85278572	CP100558.1:85278425-85278533	CP100558.1:85278572-85278867	normal	NM_001305422.1	NA	NA	39	0.692	0	NA	NA	0	NA	NA	NA
CP100558.1:85257934-85262248	CP100558.1:85257761-85257934	CP100558.1:85262248-85262390	normal	NM_001305422.1	NA	NA	4314	0.008	0	SRX11722867, SRX11722868, SRX11722871, SRX14125033, SRX14125034, SRX19311940, SRX19311958, SRX19311959, SRX19311960, SRX19311961	4210.187	1	1	0	4231.230, 4281.769
CP100558.1:85262390-85268250	CP100558.1:85262248-85262390	CP100558.1:85268250-85268384	normal	NM_001305422.1	NA	NA	5860	0	0	SRX11722867, SRX11722868, SRX11722871, SRX14125033, SRX14125034, SRX19311957, SRX19311958, SRX19311959, SRX19311960, SRX19311961	5745.098	1	1	0	5770.769, 5819.285
CP100558.1:85268384-85268565	CP100558.1:85268250-85268384	CP100558.1:85268565-85268665	normal	NM_001305422.1	NA	NA	181	0	0	SRX11722867, SRX11722868, SRX11722871, SRX14125033, SRX14125034, SRX19311940, SRX19311958, SRX19311959, SRX19311961	152.0, 177.760	2	1.333	0.111	177.724, 186.0
CP100558.1:85268665-85271848	CP100558.1:85268565-85268665	CP100558.1:85271848-85272014	normal	NM_001305422.1	NA	NA	3183	0	0	SRX11722867, SRX11722868, SRX11722871, SRX14125033, SRX14125034, SRX19311940, SRX19311957, SRX19311958, SRX19311959, SRX19311960, SRX19311961	3121.138	1	1	0	3129.615, 3172.470
CP100558.1:85272014-85272320	CP100558.1:85271848-85272014	CP100558.1:85272320-85272485	normal	NM_001305422.1	NA	NA	306	0	0	SRX11722868, SRX11722871, SRX14125033, SRX14125034, SRX19311940, SRX19311957, SRX19311958, SRX19311959, SRX19311960, SRX19311961	298.664	1	1	0	297.466, 306.947
CP100558.1:85272485-85274789	CP100558.1:85272320-85272485	CP100558.1:85274789-85274883	normal	NM_001305422.1	NA	NA	2304	0	0	SRX11722867, SRX11722868, SRX11722871, SRX14125033, SRX14125034, SRX19311940, SRX19311957, SRX19311958, SRX19311959, SRX19311960, SRX19311961	2249.083	1	1	0	2240.0, 2275.96
CP100558.1:85274883-85276350	CP100558.1:85274789-85274883	CP100558.1:85276350-85276504	normal	NM_001305422.1	NA	NA	1467	0	0	SRX11722867, SRX11722868, SRX11722871, SRX14125033, SRX14125034, SRX19311940, SRX19311958, SRX19311959, SRX19311960, SRX19311961	1355.520, 1448.444	2	1.681	0.1	1438.928, 1463.047
CP100558.1:85276504-85277900	CP100558.1:85276350-85276504	CP100558.1:85277900-85278251	normal	NM_001305422.1	NA	NA	1396	0.018	0	SRX11722867, SRX11722868, SRX11722871, SRX14125033, SRX14125034, SRX19311957, SRX19311958, SRX19311960, SRX19311961	1365.281	1	1	0	1356.75, 1383.28
CP100555.1:91011290-91012823	CP100555.1:91011229-91011290	CP100555.1:91012823-91013165	normal	NM_001305444.1	NA	discarded	1533	0.042	0	SRX11722868, SRX14125033, SRX14125034, SRX19311960	1502.468, 12431.5	2	1.964	0.5	1481.5, 1514.866
CP100555.1:91013165-91025485	CP100555.1:91012823-91013165	CP100555.1:91025485-91025547	normal	NM_001305444.1	NA	discarded	12320	0.009	0	NA	NA	0	NA	NA	NA
CP100555.1:91025547-91025664	CP100555.1:91025485-91025547	CP100555.1:91025664-91025764	normal	NM_001305444.1	NA	discarded	117	0	0	NA	NA	0	NA	NA	NA
CP100555.1:91025764-91025984	CP100555.1:91025664-91025764	CP100555.1:91025984-91026086	normal	NM_001305444.1	NA	discarded	220	0	0	SRX11722867, SRX11722868, SRX14125033, SRX14125034, SRX19311940, SRX19311957, SRX19311960	217.669, 10981.444	2	1.99	0.857	220.391, 11058.666
CP100555.1:91026086-91029022	CP100555.1:91025984-91026086	CP100555.1:91029022-91029263	normal	NM_001305444.1	NA	discarded	2936	0.01	0	SRX11722867, SRX11722868, SRX11722871, SRX19311940, SRX19311958, SRX19311960, SRX19311961	2859.384, 13817.833	2	1.93	0.571	NA
CP100555.1:91029263-91029286	CP100555.1:91029022-91029263	CP100555.1:91029286-91029595	normal	NM_001305444.1	NA	discarded	23	0	0	NA	NA	0	NA	NA	NA
CP100560.1:22750547-22750586	CP100560.1:22750477-22750547	CP100560.1:22750586-22750616	normal	NM_001305459.2	NA	NA	39	0	0	NA	NA	0	NA	NA	NA
CP100560.1:22775639-22775847	CP100560.1:22775523-22775639	CP100560.1:22775847-22775984	normal	NM_001305459.2	NA	NA	208	0	0	SRX11722867, SRX11722868, SRX11722871, SRX14125033, SRX19311958	205.429	1	1	0	200.3, 212.117
CP100560.1:22775984-22776087	CP100560.1:22775847-22775984	CP100560.1:22776087-22779518	normal	NM_001305459.2	NA	NA	103	0	0	SRX11722871, SRX19311940	94.0, 105.5, 122.0	3	NA	0.5	NA
CP100560.1:22779518-22779566	CP100560.1:22776087-22779518	CP100560.1:22779566-22780146	normal	NM_001305459.2	NA	NA	48	0	0	NA	NA	0	NA	NA	NA
CP100560.1:22750616-22771028	CP100560.1:22750586-22750616	CP100560.1:22771028-22771161	normal	NM_001305459.2	NA	NA	20412	0.009	0	SRX11722868, SRX11722871, SRX14125033, SRX14125034, SRX19311958, SRX19311960	20147.655	1	1	0	20195.5, 20325.333
CP100560.1:22771161-22771525	CP100560.1:22771028-22771161	CP100560.1:22771525-22771642	normal	NM_001305459.2	NA	NA	364	0	0	SRX11722867, SRX11722868, SRX11722871, SRX14125033, SRX14125034, SRX19311940, SRX19311957, SRX19311958, SRX19311959, SRX19311960, SRX19311961	359.909	1	1	0	356.954, 367.476
CP100560.1:22771642-22772291	CP100560.1:22771525-22771642	CP100560.1:22772291-22772442	normal	NM_001305459.2	NA	NA	649	0	0	SRX11722867, SRX11722868, SRX11722871, SRX14125033, SRX14125034, SRX19311940, SRX19311957, SRX19311958, SRX19311959, SRX19311961	636.809	1	1	0	631.416, 647.586
CP100560.1:22772442-22773267	CP100560.1:22772291-22772442	CP100560.1:22773267-22773425	normal	NM_001305459.2	NA	NA	825	0	0	SRX11722867, SRX11722868, SRX11722871, SRX14125033, SRX14125034, SRX19311940, SRX19311957, SRX19311959, SRX19311960, SRX19311961	810.562	1	1	0	811.538, 828.363
CP100560.1:22773425-22773644	CP100560.1:22773267-22773425	CP100560.1:22773644-22773647	normal	NM_001305459.2	NA	NA	219	0	0	NA	NA	0	NA	NA	NA
CP100560.1:22773647-22774004	CP100560.1:22773644-22773647	CP100560.1:22774004-22774237	normal	NM_001305459.2	NA	NA	357	0	0	NA	NA	0	NA	NA	NA
CP100560.1:22774237-22774797	CP100560.1:22774004-22774237	CP100560.1:22774797-22775039	normal	NM_001305459.2	NA	NA	560	0	0	SRX11722867, SRX11722868, SRX11722871, SRX14125033, SRX14125034, SRX19311940, SRX19311957, SRX19311958, SRX19311959, SRX19311960, SRX19311961	548.873	1	1	0	548.857, 565.857
CP100560.1:22775039-22775523	CP100560.1:22774797-22775039	CP100560.1:22775523-22775639	normal	NM_001305459.2	NA	NA	484	0	0	SRX11722867, SRX11722868, SRX11722871, SRX14125033, SRX14125034, SRX19311940, SRX19311957, SRX19311958, SRX19311959, SRX19311960, SRX19311961	475.279	1	1	0	471.714, 483.0
CP100561.1:28467447-28469945	CP100561.1:28469945-28470275	CP100561.1:28467323-28467447	normal	NM_001305465.1	NA	NA	2498	0	0	SRX11722867, SRX11722868, SRX11722871, SRX14125033, SRX14125034, SRX19311957, SRX19311958, SRX19311959, SRX19311960, SRX19311961	2454.879	1	1	0	2477.0, 2599.0
CP100561.1:28465348-28467323	CP100561.1:28467323-28467447	CP100561.1:28465182-28465348	normal	NM_001305465.1	NA	NA	1975	0	0	SRX11722867, SRX11722868, SRX11722871, SRX14125033, SRX14125034, SRX19311940, SRX19311957, SRX19311958, SRX19311959, SRX19311960, SRX19311961	1932.206	1	1	0	1929.625, 1966.214
CP100561.1:28464825-28465182	CP100561.1:28465182-28465348	CP100561.1:28464726-28464825	normal	NM_001305465.1	NA	NA	357	0	0	SRX11722867, SRX11722868, SRX11722871, SRX14125033, SRX14125034, SRX19311940, SRX19311957, SRX19311958, SRX19311959, SRX19311960, SRX19311961	351.313	1	1	0	347.0, 359.611
CP100561.1:28464258-28464726	CP100561.1:28464726-28464825	CP100561.1:28464137-28464258	normal	NM_001305465.1	NA	NA	468	0	0	SRX11722867, SRX11722868, SRX11722871, SRX14125033, SRX14125034, SRX19311940, SRX19311957, SRX19311958, SRX19311959, SRX19311960, SRX19311961	456.674	1	1	0	460.312, 470.5
CP100561.1:28464104-28464137	CP100561.1:28464137-28464258	CP100561.1:28463428-28464104	normal	NM_001305465.1	NA	NA	33	0	0	NA	NA	0	NA	NA	NA
CP100561.1:28463361-28463428	CP100561.1:28463428-28464104	CP100561.1:28463329-28463361	normal	NM_001305465.1	NA	NA	67	0	0	NA	NA	0	NA	NA	NA
CP100561.1:28463293-28463329	CP100561.1:28463329-28463361	CP100561.1:28463173-28463293	normal	NM_001305465.1	NA	NA	36	0	0	NA	NA	0	NA	NA	NA
CP100561.1:28463150-28463173	CP100561.1:28463173-28463293	CP100561.1:28462208-28463150	normal	NM_001305465.1	NA	NA	23	0	0	NA	NA	0	NA	NA	NA
CP100564.1:4538872-4540763	CP100564.1:4538722-4538872	CP100564.1:4540763-4540844	micro	NM_001305470.1	NA	NA	1891	0	0	SRX11722867, SRX11722868, SRX11722871, SRX14125033, SRX14125034, SRX19311940, SRX19311957, SRX19311958, SRX19311959, SRX19311960, SRX19311961	1852.639	1	1	0	1797.0, 1873.32
CP100564.1:4561322-4562163	CP100564.1:4561242-4561322	CP100564.1:4562163-4562375	micro	NM_001305470.1	NA	NA	841	0	0	SRX11722867, SRX11722868, SRX11722871, SRX14125033, SRX14125034, SRX19311957, SRX19311958, SRX19311960, SRX19311961	821.022	1	1	0	775.0, 834.25
CP100564.1:4540844-4540939	CP100564.1:4540763-4540844	CP100564.1:4540939-4541021	micro	NM_001305470.1	NA	NA	95	0	0	SRX11722868, SRX11722871, SRX19311957, SRX19311958	93.550, 105.602	2	2	0.75	NA
CP100564.1:4541021-4542657	CP100564.1:4540939-4541021	CP100564.1:4542657-4542756	micro	NM_001305470.1	NA	NA	1636	0	0	SRX11722867, SRX11722868, SRX11722871, SRX14125033, SRX14125034, SRX19311940, SRX19311957, SRX19311958, SRX19311959, SRX19311960, SRX19311961	1591.607	1	1	0	1559.8, 1602.571
CP100564.1:4542756-4543814	CP100564.1:4542657-4542756	CP100564.1:4543814-4543924	micro	NM_001305470.1	NA	NA	1058	0	0	SRX11722867, SRX11722868, SRX11722871, SRX14125033, SRX14125034, SRX19311940, SRX19311957, SRX19311958, SRX19311959, SRX19311960, SRX19311961	1035.417	1	1	0	1010.4, 1046.275
CP100564.1:4543924-4545737	CP100564.1:4543814-4543924	CP100564.1:4545737-4545838	micro	NM_001305470.1	NA	NA	1813	0	0	SRX11722867, SRX11722868, SRX11722871, SRX14125033, SRX14125034, SRX19311940, SRX19311957, SRX19311958, SRX19311960, SRX19311961	1781.036	1	1	0	1735.75, 1795.192
CP100564.1:4545838-4546550	CP100564.1:4545737-4545838	CP100564.1:4546550-4546618	micro	NM_001305470.1	NA	NA	712	0	0	SRX11722867, SRX11722868, SRX11722871, SRX14125033, SRX14125034, SRX19311940, SRX19311957, SRX19311958, SRX19311959, SRX19311960, SRX19311961	701.49	1	1	0	658.5, 710.0
CP100564.1:4546618-4547605	CP100564.1:4546550-4546618	CP100564.1:4547605-4547688	micro	NM_001305470.1	NA	NA	987	0	0	SRX11722867, SRX11722868, SRX11722871, SRX14125033, SRX14125034, SRX19311957, SRX19311958, SRX19311960, SRX19311961	962.57	1	1	0	946.833, 971.2
CP100564.1:4547688-4557631	CP100564.1:4547605-4547688	CP100564.1:4557631-4557695	micro	NM_001305470.1	NA	NA	9943	0.005	0	SRX11722867, SRX11722868, SRX11722871, SRX14125033, SRX14125034, SRX19311940, SRX19311957, SRX19311958, SRX19311959, SRX19311960, SRX19311961	9695.418	1	1	0	9619.75, 9828.866
CP100564.1:4557695-4561242	CP100564.1:4557631-4557695	CP100564.1:4561242-4561322	micro	NM_001305470.1	NA	NA	3547	0	0	SRX11722867, SRX11722868, SRX11722871, SRX14125033, SRX14125034, SRX19311940, SRX19311957, SRX19311958, SRX19311959, SRX19311960, SRX19311961	3451.557	1	1	0	3394.4, 3499.071
CP100564.1:20447103-20447196	CP100564.1:20447059-20447103	CP100564.1:20447196-20447327	micro	NM_001305472.1	NA	NA	93	0	0	SRX11722868, SRX14125033, SRX19311959	94.376	1	1	0	91.923, 97.0
CP100564.1:20449993-20450286	CP100564.1:20449811-20449993	CP100564.1:20450286-20450418	micro	NM_001305472.1	NA	NA	293	0	0	SRX11722867, SRX11722868, SRX11722871, SRX14125033, SRX14125034, SRX19311940, SRX19311957, SRX19311958, SRX19311959, SRX19311960, SRX19311961	285.215	1	1	0	280.923, 291.857
CP100564.1:20450418-20450576	CP100564.1:20450286-20450418	CP100564.1:20450576-20450703	micro	NM_001305472.1	NA	NA	158	0	0	SRX11722867, SRX11722868, SRX11722871	154.154	1	1	0	NA
CP100564.1:20450703-20451097	CP100564.1:20450576-20450703	CP100564.1:20451097-20451252	micro	NM_001305472.1	NA	NA	394	0	0	SRX11722867, SRX11722868, SRX14125033, SRX14125034, SRX19311958, SRX19311960, SRX19311961	370.365	1	1	0	364.3, 385.875
CP100564.1:20451252-20451497	CP100564.1:20451097-20451252	CP100564.1:20451497-20451515	micro	NM_001305472.1	NA	NA	245	0	0	NA	NA	0	NA	NA	NA
CP100564.1:20451515-20451673	CP100564.1:20451497-20451515	CP100564.1:20451673-20451799	micro	NM_001305472.1	NA	NA	158	0	0	NA	NA	0	NA	NA	NA
CP100564.1:20451799-20452018	CP100564.1:20451673-20451799	CP100564.1:20452018-20452087	micro	NM_001305472.1	NA	NA	219	0	0	SRX11722867, SRX11722868, SRX11722871, SRX14125034, SRX19311940, SRX19311958, SRX19311960, SRX19311961	216.725	1	1	0	NA
CP100564.1:20452087-20452297	CP100564.1:20452018-20452087	CP100564.1:20452297-20452396	micro	NM_001305472.1	NA	NA	210	0.138	0	SRX11722868, SRX14125033, SRX14125034, SRX19311957, SRX19311958, SRX19311960, SRX19311961	207.561, 233.706	2	1.972	0.714	204.555, 225.937
CP100564.1:20452396-20452490	CP100564.1:20452297-20452396	CP100564.1:20452490-20452656	micro	NM_001305472.1	NA	NA	94	0	0	SRX19311940, SRX19311958	90.609, 98.111	2	NA	0.5	NA
CP100564.1:20452656-20452727	CP100564.1:20452490-20452656	CP100564.1:20452727-20452858	micro	NM_001305472.1	NA	NA	71	0	0	NA	NA	0	NA	NA	NA
CP100564.1:20447327-20447568	CP100564.1:20447196-20447327	CP100564.1:20447568-20447718	micro	NM_001305472.1	NA	NA	241	0	0	SRX11722867, SRX11722868, SRX11722871, SRX14125033, SRX14125034, SRX19311940, SRX19311957, SRX19311958, SRX19311959, SRX19311960, SRX19311961	235.944	1	1	0	230.181, 243.055
CP100564.1:20447718-20448068	CP100564.1:20447568-20447718	CP100564.1:20448068-20448215	micro	NM_001305472.1	NA	NA	350	0	0	SRX11722867, SRX11722868, SRX11722871, SRX14125033, SRX14125034, SRX19311958, SRX19311961	344.347	1	1	0	339.0, 350.142
CP100564.1:20448215-20448249	CP100564.1:20448068-20448215	CP100564.1:20448249-20448278	micro	NM_001305472.1	NA	NA	34	0	0	NA	NA	0	NA	NA	NA
CP100564.1:20448278-20448731	CP100564.1:20448249-20448278	CP100564.1:20448731-20448965	micro	NM_001305472.1	NA	NA	453	0	0	SRX11722871, SRX14125033, SRX14125034	446.317	1	1	0	444.2, 459.0
CP100564.1:20448965-20449048	CP100564.1:20448731-20448965	CP100564.1:20449048-20449201	micro	NM_001305472.1	NA	NA	83	0	0	SRX11722867, SRX14125034, SRX19311961	82.475, 95.376	2	2	0.667	NA
CP100564.1:20449201-20449533	CP100564.1:20449048-20449201	CP100564.1:20449533-20449606	micro	NM_001305472.1	NA	NA	332	0	0	SRX11722867, SRX11722868, SRX11722871, SRX14125033, SRX14125034, SRX19311940, SRX19311957, SRX19311958, SRX19311961	322.052	1	1	0	319.818, 331.315
CP100564.1:20449606-20449661	CP100564.1:20449533-20449606	CP100564.1:20449661-20449705	micro	NM_001305472.1	NA	NA	55	0	0	NA	NA	0	NA	NA	NA
CP100564.1:20449705-20449811	CP100564.1:20449661-20449705	CP100564.1:20449811-20449993	micro	NM_001305472.1	NA	NA	106	0	0	SRX11722867, SRX11722868, SRX11722871, SRX14125033, SRX19311940	89.0, 106.469	2	1.6	0.2	105.933, 112.6
CP100565.1:4848621-4849395	CP100565.1:4849395-4849515	CP100565.1:4848491-4848621	micro	NM_001305558.1	NA	NA	774	0.097	0	SRX11722867, SRX11722868, SRX11722871, SRX14125033, SRX14125034, SRX19311940, SRX19311957, SRX19311959, SRX19311960, SRX19311961	745.886	1	1	0	744.666, 765.368
CP100565.1:4838569-4838923	CP100565.1:4838923-4839026	CP100565.1:4838432-4838569	micro	NM_001305558.1	NA	NA	354	0	0	SRX11722867, SRX11722868, SRX11722871, SRX14125033, SRX14125034, SRX19311940, SRX19311957, SRX19311958, SRX19311959, SRX19311960, SRX19311961	346.787	1	1	0	347.631, 358.0
CP100565.1:4837933-4838432	CP100565.1:4838432-4838569	CP100565.1:4837769-4837933	micro	NM_001305558.1	NA	NA	499	0	0	SRX11722867, SRX11722868, SRX11722871, SRX14125033, SRX14125034, SRX19311957, SRX19311958, SRX19311959, SRX19311960	492.493	1	1	0	484.625, 497.888
CP100565.1:4837194-4837769	CP100565.1:4837769-4837933	CP100565.1:4837083-4837194	micro	NM_001305558.1	NA	NA	575	0	0	SRX11722867, SRX11722868, SRX11722871, SRX14125033, SRX14125034, SRX19311959, SRX19311960, SRX19311961	492.412, 559.116	2	1.786	0.125	543.0, 554.166
CP100565.1:4836505-4837083	CP100565.1:4837083-4837194	CP100565.1:4836233-4836505	micro	NM_001305558.1	NA	NA	578	0	0	SRX11722867, SRX11722868, SRX11722871, SRX14125033, SRX14125034, SRX19311940, SRX19311957, SRX19311958, SRX19311959, SRX19311960, SRX19311961	496.0, 565.500	2	1.273	0.091	531.0, 572.107
CP100565.1:4835756-4836233	CP100565.1:4836233-4836505	CP100565.1:4835482-4835756	micro	NM_001305558.1	NA	NA	477	0	0	SRX11722867, SRX11722868, SRX11722871, SRX14125033, SRX14125034, SRX19311957, SRX19311958, SRX19311959, SRX19311960, SRX19311961	472.395	1	1	0	475.15, 491.5
CP100565.1:4835334-4835482	CP100565.1:4835482-4835756	CP100565.1:4835158-4835334	micro	NM_001305558.1	NA	NA	148	0	0	SRX11722867, SRX11722868, SRX11722871, SRX14125033, SRX19311958, SRX19311960, SRX19311961	147.664	1	1	0	146.047, 156.6
CP100565.1:4835009-4835158	CP100565.1:4835158-4835334	CP100565.1:4834938-4835009	micro	NM_001305558.1	NA	NA	149	0	0	SRX11722867, SRX11722871, SRX19311961	145.582	1	1	0	NA
CP100565.1:4834616-4834938	CP100565.1:4834938-4835009	CP100565.1:4834499-4834616	micro	NM_001305558.1	NA	NA	322	0	0	SRX11722867, SRX11722868, SRX11722871, SRX14125033, SRX14125034, SRX19311957, SRX19311958, SRX19311960, SRX19311961	320.401	1	1	0	319.055, 329.0
CP100565.1:4833486-4834499	CP100565.1:4834499-4834616	CP100565.1:4833284-4833486	micro	NM_001305558.1	NA	NA	1013	0	0	SRX11722867, SRX11722868, SRX11722871, SRX14125033, SRX14125034, SRX19311957, SRX19311958, SRX19311959, SRX19311960, SRX19311961	725.683, 993.969	2	1.871	0.5	993.285, 1011.421
CP100565.1:4832847-4833284	CP100565.1:4833284-4833486	CP100565.1:4832683-4832847	micro	NM_001305558.1	NA	NA	437	0	0	SRX11722867, SRX11722868, SRX11722871, SRX14125033, SRX14125034, SRX19311957, SRX19311958, SRX19311959, SRX19311960, SRX19311961	424.091	1	1	0	417.5, 430.444
CP100565.1:4847357-4848491	CP100565.1:4848491-4848621	CP100565.1:4847181-4847357	micro	NM_001305558.1	NA	NA	1134	0	0	SRX11722867, SRX11722868, SRX11722871, SRX14125033, SRX14125034, SRX19311940, SRX19311957, SRX19311958, SRX19311959, SRX19311960, SRX19311961	1111.161	1	1	0	1108.0, 1126.684
CP100565.1:4831958-4832683	CP100565.1:4832683-4832847	CP100565.1:4831318-4831958	micro	NM_001305558.1	NA	NA	725	0	0	SRX11722867, SRX11722868, SRX11722871, SRX14125033, SRX19311940, SRX19311957, SRX19311958, SRX19311959, SRX19311960, SRX19311961	735.274	1	1	0	743.857, 762.3
CP100565.1:4845218-4847181	CP100565.1:4847181-4847357	CP100565.1:4845152-4845218	micro	NM_001305558.1	NA	NA	1963	0	0	SRX11722867, SRX11722868, SRX11722871, SRX14125033, SRX14125034, SRX19311940, SRX19311957, SRX19311958, SRX19311959, SRX19311960, SRX19311961	1926.263	1	1	0	1916.8, 1961.625
CP100565.1:4842159-4845152	CP100565.1:4845152-4845218	CP100565.1:4841999-4842159	micro	NM_001305558.1	NA	NA	2993	0	0	SRX11722867, SRX11722868, SRX11722871, SRX14125033, SRX14125034, SRX19311940, SRX19311958, SRX19311959, SRX19311960, SRX19311961	2938.497	1	1	0	2953.666, 2996.777
CP100565.1:4841878-4841999	CP100565.1:4841999-4842159	CP100565.1:4841841-4841878	micro	NM_001305558.1	NA	NA	121	0	0	SRX11722867, SRX11722868, SRX11722871, SRX14125033, SRX14125034, SRX19311958, SRX19311959, SRX19311960	122.596	1	1	0	120.769, 125.833
CP100565.1:4841196-4841841	CP100565.1:4841841-4841878	CP100565.1:4841002-4841196	micro	NM_001305558.1	NA	NA	645	0	0	SRX11722867, SRX11722868, SRX11722871, SRX14125033, SRX14125034, SRX19311940, SRX19311957, SRX19311958, SRX19311959, SRX19311960, SRX19311961	631.577	1	1	0	630.833, 645.222
CP100565.1:4840686-4841002	CP100565.1:4841002-4841196	CP100565.1:4840523-4840686	micro	NM_001305558.1	NA	NA	316	0	0	SRX11722867, SRX11722868, SRX11722871, SRX14125033, SRX14125034, SRX19311940, SRX19311957, SRX19311958, SRX19311959, SRX19311960, SRX19311961	309.861	1	1	0	309.0, 321.714
CP100565.1:4839876-4840523	CP100565.1:4840523-4840686	CP100565.1:4839767-4839876	micro	NM_001305558.1	NA	NA	647	0	0	SRX11722867, SRX11722868, SRX11722871, SRX14125033, SRX14125034, SRX19311940, SRX19311957, SRX19311958, SRX19311959, SRX19311960, SRX19311961	631.987	1	1	0	628.571, 645.058
CP100565.1:4839026-4839767	CP100565.1:4839767-4839876	CP100565.1:4838923-4839026	micro	NM_001305558.1	NA	NA	741	0	0	SRX11722867, SRX11722868, SRX11722871, SRX14125033, SRX14125034, SRX19311957, SRX19311958, SRX19311959, SRX19311961	723.881	1	1	0	719.687, 733.625
CP100555.1:181712159-181712339	CP100555.1:181712339-181712372	CP100555.1:181712121-181712159	normal	NM_001305566.1	NA	NA	180	0.839	0	SRX11722867, SRX11722868, SRX11722871, SRX14125033, SRX14125034, SRX19311940, SRX19311958, SRX19311959, SRX19311960, SRX19311961	176.508	1	1	0	174.777, 181.714
CP100555.1:181701145-181701897	CP100555.1:181701897-181701985	CP100555.1:181701004-181701145	normal	NM_001305566.1	NA	NA	752	0.055	0	SRX11722867, SRX11722868, SRX11722871, SRX14125033, SRX14125034, SRX19311957, SRX19311958, SRX19311960, SRX19311961	737.146	1	1	0	731.5, 747.909
CP100555.1:181700210-181701004	CP100555.1:181701004-181701145	CP100555.1:181700130-181700210	normal	NM_001305566.1	NA	NA	794	0	0	SRX11722867, SRX11722868, SRX11722871, SRX14125033, SRX14125034, SRX19311940, SRX19311957, SRX19311958, SRX19311959, SRX19311960	775.884	1	1	0	773.277, 794.388
CP100555.1:181698560-181700130	CP100555.1:181700130-181700210	CP100555.1:181698406-181698560	normal	NM_001305566.1	NA	NA	1570	0	0	SRX11722867, SRX11722868, SRX11722871, SRX14125033, SRX14125034, SRX19311940, SRX19311958, SRX19311960, SRX19311961	1543.31	1	1	0	1525.555, 1564.909
CP100555.1:181696480-181698406	CP100555.1:181698406-181698560	CP100555.1:181696326-181696480	normal	NM_001305566.1	NA	NA	1926	0	0	SRX11722867, SRX11722868, SRX11722871, SRX14125033, SRX14125034, SRX19311957, SRX19311958, SRX19311959, SRX19311960, SRX19311961	1884.214	1	1	0	1858.0, 1905.892
CP100555.1:181695545-181696326	CP100555.1:181696326-181696480	CP100555.1:181695417-181695545	normal	NM_001305566.1	NA	NA	781	0.031	0	SRX11722867, SRX11722868, SRX11722871, SRX14125033, SRX19311940, SRX19311957, SRX19311958, SRX19311959, SRX19311960	765.54	1	1	0	758.714, 776.419
CP100555.1:181694707-181695417	CP100555.1:181695417-181695545	CP100555.1:181694625-181694707	normal	NM_001305566.1	NA	NA	710	0.027	0	SRX11722867, SRX11722868, SRX11722871, SRX14125033, SRX14125034, SRX19311940, SRX19311957, SRX19311958, SRX19311959, SRX19311960, SRX19311961	696.944	1	1	0	663.0, 702.222
CP100555.1:181694340-181694625	CP100555.1:181694625-181694707	CP100555.1:181693001-181694340	normal	NM_001305566.1	NA	NA	285	0	0	SRX11722867, SRX11722868, SRX11722871, SRX14125033, SRX14125034, SRX19311940, SRX19311958, SRX19311959, SRX19311960, SRX19311961	281.552	1	1	0	269.0, 283.428
CP100555.1:181708558-181712121	CP100555.1:181712121-181712159	CP100555.1:181708408-181708558	normal	NM_001305566.1	NA	NA	3563	0	0	SRX11722867, SRX11722868, SRX14125033, SRX14125034, SRX19311940, SRX19311957, SRX19311958, SRX19311959, SRX19311960, SRX19311961	3462.984	1	1	0	3502.2, 3533.625
CP100555.1:181707523-181708408	CP100555.1:181708408-181708558	CP100555.1:181707444-181707523	normal	NM_001305566.1	NA	NA	885	0	0	SRX11722867, SRX11722868, SRX11722871, SRX14125033, SRX14125034, SRX19311940, SRX19311958, SRX19311959, SRX19311960, SRX19311961	864.843	1	1	0	866.368, 882.166
CP100555.1:181707367-181707444	CP100555.1:181707444-181707523	CP100555.1:181707259-181707367	normal	NM_001305566.1	NA	NA	77	0	0	NA	NA	0	NA	NA	NA
CP100555.1:181707145-181707259	CP100555.1:181707259-181707367	CP100555.1:181706907-181707145	normal	NM_001305566.1	NA	NA	114	0	0	SRX11722867, SRX11722868, SRX11722871, SRX14125033	112.425, 119.285	2	1.75	0.25	110.294, 117.333
CP100555.1:181706773-181706907	CP100555.1:181706907-181707145	CP100555.1:181706659-181706773	normal	NM_001305566.1	NA	NA	134	0	0	SRX11722867, SRX14125033	135.033	1	NA	0	132.545, 140.5
CP100555.1:181702865-181706659	CP100555.1:181706659-181706773	CP100555.1:181702620-181702865	normal	NM_001305566.1	NA	NA	3794	0.009	0	SRX11722867, SRX11722868, SRX11722871, SRX14125033, SRX14125034, SRX19311940, SRX19311957, SRX19311958, SRX19311959, SRX19311960, SRX19311961	3697.832	1	1	0	3734.533, 3773.4
CP100555.1:181702196-181702620	CP100555.1:181702620-181702865	CP100555.1:181702071-181702196	normal	NM_001305566.1	NA	NA	424	0	0	SRX11722867, SRX11722868, SRX11722871, SRX14125033, SRX14125034, SRX19311958, SRX19311959, SRX19311960, SRX19311961	419.166	1	1	0	413.272, 425.35
CP100555.1:181701985-181702071	CP100555.1:181702071-181702196	CP100555.1:181701897-181701985	normal	NM_001305566.1	NA	NA	86	0	0	NA	NA	0	NA	NA	NA
CP100567.1:11353161-11355111	CP100567.1:11352966-11353161	CP100567.1:11355111-11355157	micro	NM_001305576.1	NA	NA	1950	0.01	0	SRX11722867, SRX11722868, SRX11722871, SRX14125033, SRX14125034, SRX19311940, SRX19311958, SRX19311959, SRX19311960, SRX19311961	1887.747	1	1	0	1867.0, 1917.0
CP100567.1:11355157-11356309	CP100567.1:11355111-11355157	CP100567.1:11356309-11356390	micro	NM_001305576.1	NA	NA	1152	0	0	SRX11722867, SRX11722868, SRX11722871, SRX14125033, SRX14125034, SRX19311940, SRX19311957, SRX19311958, SRX19311959, SRX19311960, SRX19311961	1121.45	1	1	0	1126.8, 1140.111
CP100567.1:11356390-11356686	CP100567.1:11356309-11356390	CP100567.1:11356686-11356801	micro	NM_001305576.1	NA	NA	296	0	0	SRX11722867, SRX11722868, SRX14125033, SRX14125034, SRX19311958, SRX19311959, SRX19311960, SRX19311961	294.081	1	1	0	294.476, 310.666
CP100567.1:11356801-11357252	CP100567.1:11356686-11356801	CP100567.1:11357252-11357305	micro	NM_001305576.1	NA	NA	451	0.14	0	SRX11722867, SRX11722868, SRX11722871, SRX14125033, SRX14125034, SRX19311940, SRX19311957, SRX19311958, SRX19311959, SRX19311960, SRX19311961	442.164	1	1	0	432.2, 450.4
CP100567.1:11357305-11357780	CP100567.1:11357252-11357305	CP100567.1:11357780-11359863	micro	NM_001305576.1	NA	NA	475	0	0	SRX11722871, SRX14125033, SRX14125034, SRX19311940, SRX19311957	198.0, 466.624	2	1.6	0.2	465.0, 471.666
CP100562.1:3516030-3516498	CP100562.1:3515829-3516030	CP100562.1:3516498-3516545	normal	NM_001305615.1	NA	NA	468	0	0	SRX11722867, SRX11722868, SRX11722871, SRX14125033, SRX14125034, SRX19311940, SRX19311957, SRX19311958, SRX19311959, SRX19311960, SRX19311961	459.611	1	1	0	450.5, 467.333
CP100562.1:3527137-3527977	CP100562.1:3527040-3527137	CP100562.1:3527977-3528557	normal	NM_001305615.1	NA	NA	840	0	0	SRX11722867, SRX11722871, SRX14125033, SRX14125034, SRX19311958, SRX19311959, SRX19311960, SRX19311961	829.613	1	1	0	813.0, 839.5
CP100562.1:3516545-3517260	CP100562.1:3516498-3516545	CP100562.1:3517260-3517368	normal	NM_001305615.1	NA	NA	715	0.049	0	SRX11722867, SRX11722868, SRX11722871, SRX14125033, SRX14125034, SRX19311940, SRX19311957, SRX19311958, SRX19311959, SRX19311960, SRX19311961	701.592	1	1	0	685.75, 715.5
CP100562.1:3517368-3522562	CP100562.1:3517260-3517368	CP100562.1:3522562-3522684	normal	NM_001305615.1	NA	NA	5194	0.02	0	SRX11722867, SRX11722868, SRX11722871, SRX14125033, SRX14125034, SRX19311940, SRX19311957, SRX19311958, SRX19311960, SRX19311961	5082.219	1	1	0	4996.0, 5146.4
CP100562.1:3522684-3522769	CP100562.1:3522562-3522684	CP100562.1:3522769-3522830	normal	NM_001305615.1	NA	NA	85	0	0	SRX11722871, SRX19311940, SRX19311961	84.499, 97.072	2	2	1	NA
CP100562.1:3522830-3522930	CP100562.1:3522769-3522830	CP100562.1:3522930-3523063	normal	NM_001305615.1	NA	NA	100	0	0	SRX11722868, SRX14125033, SRX19311940, SRX19311958, SRX19311959, SRX19311961	98.555, 109.5	2	1.773	0.333	95.3, 102.3
CP100562.1:3523063-3523850	CP100562.1:3522930-3523063	CP100562.1:3523850-3523910	normal	NM_001305615.1	NA	NA	787	0	0	SRX11722867, SRX11722868, SRX11722871, SRX14125033, SRX14125034, SRX19311940, SRX19311957, SRX19311958, SRX19311959, SRX19311960, SRX19311961	755.573	1	1	0	749.75, 778.533
CP100562.1:3523910-3525029	CP100562.1:3523850-3523910	CP100562.1:3525029-3525131	normal	NM_001305615.1	NA	NA	1119	0	0	SRX11722867, SRX11722868, SRX11722871, SRX14125033, SRX14125034, SRX19311940, SRX19311957, SRX19311958, SRX19311959, SRX19311960, SRX19311961	1093.747	1	1	0	1076.666, 1113.214
CP100562.1:3525131-3525536	CP100562.1:3525029-3525131	CP100562.1:3525536-3525651	normal	NM_001305615.1	NA	NA	405	0	0	SRX11722867, SRX11722868, SRX11722871, SRX14125033, SRX14125034, SRX19311957, SRX19311958, SRX19311959, SRX19311960, SRX19311961	399.963	1	1	0	398.437, 415.333
CP100562.1:3525651-3527040	CP100562.1:3525536-3525651	CP100562.1:3527040-3527137	normal	NM_001305615.1	NA	NA	1389	0	0	SRX11722867, SRX11722868, SRX11722871, SRX14125033, SRX14125034, SRX19311957, SRX19311958, SRX19311959, SRX19311960, SRX19311961	1355.15	1	1	0	1322.0, 1365.384
CP100569.1:6764921-6765172	CP100569.1:6764763-6764921	CP100569.1:6765172-6765362	micro	NM_001305644.2	NA	NA	251	0	0	SRX11722867, SRX11722868, SRX11722871, SRX14125033, SRX14125034, SRX19311940, SRX19311958, SRX19311959, SRX19311961	260.694	1	1	0	260.4, 274.0
CP100569.1:6768346-6769311	CP100569.1:6768272-6768346	CP100569.1:6769311-6769416	micro	NM_001305644.2	NA	NA	965	0.033	0	SRX11722867, SRX11722868, SRX11722871, SRX14125033, SRX14125034, SRX19311940, SRX19311957, SRX19311958, SRX19311959, SRX19311960, SRX19311961	945.974	1	1	0	906.333, 953.735
CP100569.1:6769416-6770061	CP100569.1:6769311-6769416	CP100569.1:6770061-6770181	micro	NM_001305644.2	NA	NA	645	0	0	SRX11722867, SRX11722868, SRX11722871, SRX14125033, SRX14125034, SRX19311940, SRX19311957, SRX19311958, SRX19311959, SRX19311960, SRX19311961	633.861	1	1	0	630.15, 644.176
CP100569.1:6770181-6770859	CP100569.1:6770061-6770181	CP100569.1:6770859-6771036	micro	NM_001305644.2	NA	NA	678	0	0	SRX11722867, SRX11722868, SRX11722871, SRX14125033, SRX14125034, SRX19311940, SRX19311957, SRX19311958, SRX19311959, SRX19311960, SRX19311961	668.035	1	1	0	661.454, 678.88
CP100569.1:6771036-6771488	CP100569.1:6770859-6771036	CP100569.1:6771488-6771657	micro	NM_001305644.2	NA	NA	452	0	0	SRX11722867, SRX11722868, SRX11722871, SRX14125033, SRX14125034, SRX19311940, SRX19311957, SRX19311958, SRX19311959, SRX19311960, SRX19311961	442.059	1	1	0	441.0, 452.0
CP100569.1:6771657-6772326	CP100569.1:6771488-6771657	CP100569.1:6772326-6772493	micro	NM_001305644.2	NA	NA	669	0.043	0	SRX11722867, SRX11722868, SRX11722871, SRX14125033, SRX14125034, SRX19311957, SRX19311959, SRX19311960, SRX19311961	673.274	1	1	0	670.0, 695.555
CP100569.1:6772493-6773162	CP100569.1:6772326-6772493	CP100569.1:6773162-6773333	micro	NM_001305644.2	NA	NA	669	0	0	SRX11722867, SRX11722868, SRX11722871, SRX14125033, SRX14125034, SRX19311957, SRX19311958, SRX19311959, SRX19311960, SRX19311961	654.391	1	1	0	646.928, 663.681
CP100569.1:6773333-6774093	CP100569.1:6773162-6773333	CP100569.1:6774093-6774211	micro	NM_001305644.2	NA	NA	760	0	0	SRX11722867, SRX11722868, SRX11722871, SRX14125033, SRX14125034, SRX19311940, SRX19311957, SRX19311958, SRX19311959, SRX19311960, SRX19311961	743.366	1	1	0	739.5, 755.28
CP100569.1:6774211-6774762	CP100569.1:6774093-6774211	CP100569.1:6774762-6774876	micro	NM_001305644.2	NA	NA	551	0	0	SRX11722867, SRX11722868, SRX11722871, SRX14125033, SRX14125034, SRX19311957, SRX19311958, SRX19311959, SRX19311960, SRX19311961	544.914	1	1	0	540.066, 553.105
CP100569.1:6774876-6775300	CP100569.1:6774762-6774876	CP100569.1:6775300-6775399	micro	NM_001305644.2	NA	NA	424	0	0	SRX11722867, SRX11722868, SRX11722871, SRX14125034, SRX19311940, SRX19311957, SRX19311958, SRX19311960, SRX19311961	414.854	1	1	0	NA
CP100569.1:6775399-6775719	CP100569.1:6775300-6775399	CP100569.1:6775719-6775836	micro	NM_001305644.2	NA	NA	320	0	0	SRX11722867, SRX11722868, SRX11722871, SRX14125033, SRX14125034, SRX19311940, SRX19311957, SRX19311958, SRX19311959, SRX19311960, SRX19311961	313.675	1	1	0	314.608, 324.5
CP100569.1:6765362-6765494	CP100569.1:6765172-6765362	CP100569.1:6765494-6765700	micro	NM_001305644.2	NA	NA	132	0	0	SRX11722867, SRX11722868, SRX14125034, SRX19311957, SRX19311958	132.381, 151.960	2	1.867	0.4	NA
CP100569.1:6775836-6776176	CP100569.1:6775719-6775836	CP100569.1:6776176-6776352	micro	NM_001305644.2	NA	NA	340	0	0	SRX11722867, SRX11722871, SRX14125033, SRX14125034, SRX19311957, SRX19311958, SRX19311959, SRX19311961	336.662	1	1	0	332.333, 343.761
CP100569.1:6776352-6776439	CP100569.1:6776176-6776352	CP100569.1:6776439-6776549	micro	NM_001305644.2	NA	NA	87	0	0	SRX14125033, SRX19311959	87.772, 99.090	2	NA	1	88.878, 101.0
CP100569.1:6776549-6776663	CP100569.1:6776439-6776549	CP100569.1:6776663-6776800	micro	NM_001305644.2	NA	NA	114	0	0	SRX11722867, SRX11722868, SRX11722871, SRX19311961	114.416, 126.0	2	1.75	0.25	NA
CP100569.1:6776800-6777210	CP100569.1:6776663-6776800	CP100569.1:6777210-6777275	micro	NM_001305644.2	NA	NA	410	0	0	SRX11722867, SRX11722868, SRX11722871, SRX14125033, SRX14125034, SRX19311940, SRX19311957, SRX19311958, SRX19311959, SRX19311960, SRX19311961	404.694	1	1	0	393.25, 403.739
CP100569.1:6777275-6778271	CP100569.1:6777210-6777275	CP100569.1:6778271-6778329	micro	NM_001305644.2	NA	NA	996	0	0	SRX11722867, SRX11722868, SRX11722871, SRX14125033, SRX14125034, SRX19311940, SRX19311957, SRX19311958, SRX19311960, SRX19311961	981.825	1	1	0	980.9, 999.888
CP100569.1:6778329-6779646	CP100569.1:6778271-6778329	CP100569.1:6779646-6779828	micro	NM_001305644.2	NA	NA	1317	0	0	SRX11722867, SRX11722868, SRX11722871, SRX14125034, SRX19311940, SRX19311958, SRX19311959, SRX19311960, SRX19311961	1287.183	1	1	0	NA
CP100569.1:6779828-6780257	CP100569.1:6779646-6779828	CP100569.1:6780257-6780368	micro	NM_001305644.2	NA	NA	429	0	0	SRX11722867, SRX11722868, SRX11722871, SRX14125033, SRX14125034, SRX19311940, SRX19311957, SRX19311958, SRX19311959, SRX19311960, SRX19311961	421.598	1	1	0	420.636, 430.473
CP100569.1:6780368-6780745	CP100569.1:6780257-6780368	CP100569.1:6780745-6780837	micro	NM_001305644.2	NA	NA	377	0	0	SRX11722867, SRX11722868, SRX11722871, SRX14125033, SRX14125034, SRX19311940, SRX19311957, SRX19311958, SRX19311960, SRX19311961	369.64	1	1	0	372.851, 392.0
CP100569.1:6780837-6781281	CP100569.1:6780745-6780837	CP100569.1:6781281-6781809	micro	NM_001305644.2	NA	NA	444	0	0	SRX11722867, SRX11722868, SRX11722871, SRX14125033, SRX14125034, SRX19311940, SRX19311957, SRX19311958, SRX19311960, SRX19311961	435.649	1	1	0	433.444, 442.928
CP100569.1:6765700-6765793	CP100569.1:6765494-6765700	CP100569.1:6765793-6765914	micro	NM_001305644.2	NA	NA	93	0	0	SRX11722868, SRX19311957	90.640, 102.944	2	NA	1	NA
CP100569.1:6765914-6765930	CP100569.1:6765793-6765914	CP100569.1:6765930-6765932	micro	NM_001305644.2	NA	NA	16	0	0	NA	NA	0	NA	NA	NA
CP100569.1:6765932-6766464	CP100569.1:6765930-6765932	CP100569.1:6766464-6766519	micro	NM_001305644.2	NA	NA	532	0	0	NA	NA	0	NA	NA	NA
CP100569.1:6766519-6766862	CP100569.1:6766464-6766519	CP100569.1:6766862-6766966	micro	NM_001305644.2	NA	NA	343	0	0	SRX11722867, SRX11722868, SRX11722871, SRX14125033, SRX14125034, SRX19311940, SRX19311957, SRX19311958, SRX19311959, SRX19311960, SRX19311961	337.226	1	1	0	333.666, 344.789
CP100569.1:6766966-6767062	CP100569.1:6766862-6766966	CP100569.1:6767062-6767158	micro	NM_001305644.2	NA	NA	96	0	0	SRX11722867, SRX11722868	97.136	1	NA	0	NA
CP100569.1:6767158-6767488	CP100569.1:6767062-6767158	CP100569.1:6767488-6767574	micro	NM_001305644.2	NA	NA	330	0	0	SRX11722867, SRX11722868, SRX11722871, SRX14125033, SRX14125034, SRX19311957, SRX19311958, SRX19311959, SRX19311960, SRX19311961	327.462	1	1	0	322.714, 332.434
CP100569.1:6767574-6768272	CP100569.1:6767488-6767574	CP100569.1:6768272-6768346	micro	NM_001305644.2	NA	NA	698	0	0	SRX11722867, SRX11722868, SRX11722871, SRX14125033, SRX14125034, SRX19311940, SRX19311957, SRX19311958, SRX19311959, SRX19311960, SRX19311961	683.289	1	1	0	677.25, 691.818
CP100556.1:32589133-32589209	CP100556.1:32589209-32589314	CP100556.1:32588715-32589133	normal	NM_001305645.1	NA	NA	76	0.684	0	NA	NA	0	NA	NA	NA
CP100556.1:32588651-32588715	CP100556.1:32588715-32589133	CP100556.1:32588495-32588651	normal	NM_001305645.1	NA	NA	64	0.703	0	NA	NA	0	NA	NA	NA
CP100556.1:32587146-32588495	CP100556.1:32588495-32588651	CP100556.1:32586872-32587146	normal	NM_001305645.1	NA	NA	1349	0	0	SRX11722867, SRX11722868, SRX11722871, SRX14125033, SRX14125034, SRX19311940, SRX19311957, SRX19311958, SRX19311959, SRX19311960, SRX19311961	1289.29	1	1	0	1291.0, 1326.666
CP100557.1:18121722-18129343	CP100557.1:18129343-18129658	CP100557.1:18121606-18121722	normal	NM_001305651.2	NA	NA	7621	0.006	0	SRX11722867, SRX11722868, SRX11722871, SRX14125033, SRX14125034, SRX19311940, SRX19311957, SRX19311958, SRX19311959, SRX19311960, SRX19311961	7413.419	1	1	0	7327.666, 7540.176
CP100557.1:18105324-18106243	CP100557.1:18106243-18106444	CP100557.1:18105267-18105324	normal	NM_001305651.2	NA	NA	919	0	0	SRX11722867, SRX11722868, SRX11722871, SRX14125033, SRX14125034, SRX19311940, SRX19311957, SRX19311958, SRX19311959, SRX19311960, SRX19311961	901.882	1	1	0	899.764, 921.16
CP100557.1:18105152-18105267	CP100557.1:18105267-18105324	CP100557.1:18105054-18105152	normal	NM_001305651.2	NA	NA	115	0	0	SRX11722867, SRX11722868, SRX14125034, SRX19311961	115.212	1	1	0	NA
CP100557.1:18103500-18105054	CP100557.1:18105054-18105152	CP100557.1:18103285-18103500	normal	NM_001305651.2	NA	NA	1554	0.072	0	SRX11722867, SRX11722868, SRX11722871, SRX14125033, SRX14125034, SRX19311940, SRX19311958, SRX19311959, SRX19311960, SRX19311961	1523.617	1	1	0	1506.8, 1546.205
CP100557.1:18103253-18103285	CP100557.1:18103285-18103500	CP100557.1:18103134-18103253	normal	NM_001305651.2	NA	NA	32	0	0	NA	NA	0	NA	NA	NA
CP100557.1:18103092-18103134	CP100557.1:18103134-18103253	CP100557.1:18102853-18103092	normal	NM_001305651.2	NA	NA	42	0	0	NA	NA	0	NA	NA	NA
CP100557.1:18120460-18121606	CP100557.1:18121606-18121722	CP100557.1:18120222-18120460	normal	NM_001305651.2	NA	NA	1146	0.027	0	SRX11722867, SRX11722868, SRX11722871, SRX14125033, SRX14125034, SRX19311940, SRX19311958, SRX19311959, SRX19311960, SRX19311961	1122.504	1	1	0	1109.285, 1140.0
CP100557.1:18116205-18120222	CP100557.1:18120222-18120460	CP100557.1:18116121-18116205	normal	NM_001305651.2	NA	NA	4017	0	0	SRX11722867, SRX11722868, SRX11722871, SRX14125033, SRX14125034, SRX19311940, SRX19311957, SRX19311958, SRX19311959, SRX19311960, SRX19311961	3907.686	1	1	0	3848.4, 3941.526
CP100557.1:18113318-18116121	CP100557.1:18116121-18116205	CP100557.1:18113222-18113318	normal	NM_001305651.2	NA	NA	2803	0	0	SRX11722867, SRX11722868, SRX11722871, SRX14125033, SRX14125034, SRX19311940, SRX19311958, SRX19311959, SRX19311960, SRX19311961	2752.989	1	1	0	2750.0, 2785.470
CP100557.1:18113138-18113222	CP100557.1:18113222-18113318	CP100557.1:18113066-18113138	normal	NM_001305651.2	NA	NA	84	0	0	SRX11722867, SRX11722871, SRX14125033, SRX19311959	83.273, 94.630	2	2	1	84.6, 97.0
CP100557.1:18109150-18113066	CP100557.1:18113066-18113138	CP100557.1:18109079-18109150	normal	NM_001305651.2	NA	NA	3916	0	0	SRX11722867, SRX11722868, SRX11722871, SRX14125033, SRX14125034, SRX19311958, SRX19311959, SRX19311960, SRX19311961	3848.106	1	1	0	3823.0, 3888.666
CP100557.1:18107431-18109079	CP100557.1:18109079-18109150	CP100557.1:18107214-18107431	normal	NM_001305651.2	NA	NA	1648	0.015	0	SRX11722867, SRX11722868, SRX11722871, SRX14125033, SRX14125034, SRX19311957, SRX19311958, SRX19311959, SRX19311960, SRX19311961	1606.048	1	1	0	1590.0, 1632.703
CP100557.1:18106978-18107214	CP100557.1:18107214-18107431	CP100557.1:18106857-18106978	normal	NM_001305651.2	NA	NA	236	0.407	0	SRX11722867, SRX11722868, SRX14125034, SRX19311959, SRX19311961	155.342, 172.5, 228.484	3	2.567	0.8	NA
CP100557.1:18106444-18106857	CP100557.1:18106857-18106978	CP100557.1:18106243-18106444	normal	NM_001305651.2	NA	NA	413	0	0	SRX11722867, SRX11722868, SRX11722871, SRX14125033, SRX14125034, SRX19311957, SRX19311958, SRX19311959, SRX19311960, SRX19311961	410.325	1	1	0	406.157, 415.241
CP100571.1:2405433-2422460	CP100571.1:2422460-2422518	CP100571.1:2405296-2405433	micro	NM_001305659.1	NA	NA	17027	0.003	0	SRX11722867, SRX11722871, SRX14125033, SRX14125034, SRX19311940, SRX19311957, SRX19311959, SRX19311960, SRX19311961	16591.181	1	1	0	16751.333, 16876.2
CP100571.1:2403096-2405296	CP100571.1:2405296-2405433	CP100571.1:2403023-2403096	micro	NM_001305659.1	NA	NA	2200	0	0	SRX11722867, SRX11722868, SRX11722871, SRX14125033, SRX14125034, SRX19311940, SRX19311957, SRX19311958, SRX19311960, SRX19311961	2152.292	1	1	0	2167.75, 2188.1
CP100571.1:2402625-2403023	CP100571.1:2403023-2403096	CP100571.1:2402457-2402625	micro	NM_001305659.1	NA	NA	398	0	0	SRX11722867, SRX11722868, SRX11722871, SRX14125033, SRX14125034, SRX19311940, SRX19311958, SRX19311960, SRX19311961	395.097	1	1	0	383.2, 399.045
CP100571.1:2401821-2402457	CP100571.1:2402457-2402625	CP100571.1:2401356-2401821	micro	NM_001305659.1	NA	NA	636	0.088	0	SRX11722867, SRX11722868, SRX11722871, SRX14125033, SRX14125034, SRX19311940, SRX19311957, SRX19311958, SRX19311959, SRX19311960, SRX19311961	616.012	1	1	0	618.75, 633.230
CP100571.1:2401311-2401356	CP100571.1:2401356-2401821	CP100571.1:2400578-2401311	micro	NM_001305659.1	NA	NA	45	0.444	0	NA	NA	0	NA	NA	NA
CP100571.1:2400548-2400578	CP100571.1:2400578-2401311	CP100571.1:2398414-2400548	micro	NM_001305659.1	NA	NA	30	0	0	NA	NA	0	NA	NA	NA
CP100577.1:5164211-5166324	CP100577.1:5166324-5166484	CP100577.1:5163309-5164211	micro	NM_001305665.1	NA	NA	2113	0	0	SRX11722867, SRX11722868, SRX11722871, SRX14125033, SRX14125034, SRX19311957, SRX19311958, SRX19311959, SRX19311960, SRX19311961	2070.684	1	1	0	2057.833, 2101.411
CP100577.1:5154813-5155415	CP100577.1:5155415-5155564	CP100577.1:5154195-5154813	micro	NM_001305665.1	NA	NA	602	0	0	SRX11722867, SRX11722868, SRX11722871, SRX14125033, SRX14125034, SRX19311940, SRX19311957, SRX19311958, SRX19311959, SRX19311960, SRX19311961	589.725	1	1	0	582.666, 603.111
CP100577.1:5154138-5154195	CP100577.1:5154195-5154813	CP100577.1:5154084-5154138	micro	NM_001305665.1	NA	NA	57	0	0	NA	NA	0	NA	NA	NA
CP100577.1:5162407-5163309	CP100577.1:5163309-5164211	CP100577.1:5162351-5162407	micro	NM_001305665.1	NA	NA	902	0	0	SRX11722867, SRX11722868, SRX11722871, SRX14125033, SRX14125034, SRX19311940, SRX19311957, SRX19311958, SRX19311959, SRX19311960, SRX19311961	885.929	1	1	0	880.4, 901.75
CP100577.1:5162319-5162351	CP100577.1:5162351-5162407	CP100577.1:5161666-5162319	micro	NM_001305665.1	NA	NA	32	0	0	NA	NA	0	NA	NA	NA
CP100577.1:5160747-5161666	CP100577.1:5161666-5162319	CP100577.1:5160577-5160747	micro	NM_001305665.1	NA	NA	919	0	0	SRX11722867, SRX11722868, SRX11722871, SRX14125033, SRX14125034, SRX19311940, SRX19311957, SRX19311958, SRX19311959, SRX19311960, SRX19311961	901.578	1	1	0	901.166, 917.909
CP100577.1:5160018-5160577	CP100577.1:5160577-5160747	CP100577.1:5159907-5160018	micro	NM_001305665.1	NA	NA	559	0	0	SRX11722867, SRX11722868, SRX11722871, SRX14125033, SRX14125034, SRX19311940, SRX19311957, SRX19311958, SRX19311961	546.525	1	1	0	539.555, 557.259
CP100577.1:5159343-5159907	CP100577.1:5159907-5160018	CP100577.1:5159259-5159343	micro	NM_001305665.1	NA	NA	564	0	0	SRX11722867, SRX11722868, SRX11722871, SRX14125033, SRX14125034, SRX19311957, SRX19311958, SRX19311959, SRX19311960, SRX19311961	549.086	1	1	0	545.0, 562.714
CP100577.1:5157057-5159259	CP100577.1:5159259-5159343	CP100577.1:5156873-5157057	micro	NM_001305665.1	NA	NA	2202	0.008	0	SRX11722867, SRX11722868, SRX11722871, SRX14125033, SRX14125034, SRX19311958, SRX19311959, SRX19311960, SRX19311961	2157.803	1	1	0	2136.777, 2179.857
CP100577.1:5156300-5156873	CP100577.1:5156873-5157057	CP100577.1:5156108-5156300	micro	NM_001305665.1	NA	NA	573	0	0	SRX11722867, SRX11722868, SRX11722871, SRX14125033, SRX14125034, SRX19311957, SRX19311958, SRX19311959, SRX19311960, SRX19311961	562.948	1	1	0	562.727, 576.555
CP100577.1:5155564-5156108	CP100577.1:5156108-5156300	CP100577.1:5155415-5155564	micro	NM_001305665.1	NA	NA	544	0	0	SRX11722867, SRX11722868, SRX11722871, SRX14125033, SRX14125034, SRX19311940, SRX19311957, SRX19311958, SRX19311960, SRX19311961	533.592	1	1	0	525.187, 545.48
CP100569.1:11011172-11011647	CP100569.1:11011647-11011783	CP100569.1:11011146-11011172	micro	NM_001305666.1	NA	NA	475	0.248	0	NA	NA	0	NA	NA	NA
CP100569.1:10963016-10964828	CP100569.1:10964828-10964924	CP100569.1:10962903-10963016	micro	NM_001305666.1	NA	NA	1812	0	0	SRX11722867, SRX11722868, SRX11722871, SRX14125033, SRX14125034, SRX19311940, SRX19311957, SRX19311958, SRX19311960, SRX19311961	1769.977	1	1	0	1751.571, 1793.904
CP100569.1:10956585-10962903	CP100569.1:10962903-10963016	CP100569.1:10956380-10956585	micro	NM_001305666.1	NA	NA	6318	0.007	0	SRX11722867, SRX11722868, SRX11722871, SRX14125033, SRX14125034, SRX19311940, SRX19311958, SRX19311959, SRX19311960, SRX19311961	6176.085	1	1	0	6117.25, 6267.882
CP100569.1:10956156-10956380	CP100569.1:10956380-10956585	CP100569.1:10956025-10956156	micro	NM_001305666.1	NA	NA	224	0	0	SRX11722867, SRX11722868, SRX14125033, SRX14125034, SRX19311940, SRX19311957, SRX19311958, SRX19311959, SRX19311960, SRX19311961	219.654, 243.0	2	1.3	0.1	216.894, 225.518
CP100569.1:10954093-10956025	CP100569.1:10956025-10956156	CP100569.1:10953982-10954093	micro	NM_001305666.1	NA	NA	1932	0	0	SRX11722867, SRX11722868, SRX11722871, SRX14125033, SRX14125034, SRX19311940, SRX19311957, SRX19311958, SRX19311959, SRX19311960, SRX19311961	1893.777	1	1	0	1870.0, 1924.645
CP100569.1:10952845-10953982	CP100569.1:10953982-10954093	CP100569.1:10952652-10952845	micro	NM_001305666.1	NA	NA	1137	0	0	SRX11722867, SRX11722868, SRX11722871, SRX14125033, SRX14125034, SRX19311940, SRX19311957, SRX19311958, SRX19311960, SRX19311961	1113.539	1	1	0	1100.444, 1132.074
CP100569.1:10951018-10952652	CP100569.1:10952652-10952845	CP100569.1:10950833-10951018	micro	NM_001305666.1	NA	NA	1634	0	0	SRX11722867, SRX11722868, SRX11722871, SRX14125033, SRX14125034, SRX19311940, SRX19311957, SRX19311958, SRX19311960, SRX19311961	1594.676	1	1	0	1556.0, 1617.576
CP100569.1:10949474-10950833	CP100569.1:10950833-10951018	CP100569.1:10949303-10949474	micro	NM_001305666.1	NA	NA	1359	0	0	SRX11722867, SRX11722868, SRX11722871, SRX14125033, SRX14125034, SRX19311940, SRX19311957, SRX19311958, SRX19311960, SRX19311961	1333.779	1	1	0	1339.222, 1357.062
CP100569.1:10947262-10949303	CP100569.1:10949303-10949474	CP100569.1:10947118-10947262	micro	NM_001305666.1	NA	NA	2041	0	0	SRX11722867, SRX11722868, SRX11722871, SRX14125033, SRX14125034, SRX19311940, SRX19311957, SRX19311958, SRX19311959, SRX19311960, SRX19311961	1998.643	1	1	0	1984.888, 2025.222
CP100569.1:10946422-10947118	CP100569.1:10947118-10947262	CP100569.1:10945021-10946422	micro	NM_001305666.1	NA	NA	696	0.043	0	SRX11722867, SRX11722871, SRX14125033, SRX14125034, SRX19311940, SRX19311957, SRX19311958, SRX19311959, SRX19311960	589.0, 679.108	2	1.333	0.111	678.5, 693.5
CP100569.1:10943308-10945021	CP100569.1:10945021-10946422	CP100569.1:10943198-10943308	micro	NM_001305666.1	NA	NA	1713	0.039	0	SRX11722867, SRX11722871, SRX14125033, SRX14125034, SRX19311940, SRX19311957, SRX19311958, SRX19311959, SRX19311960	1668.44	1	1	0	1687.6, 1708.0
CP100569.1:11005361-11011146	CP100569.1:11011146-11011172	CP100569.1:11005263-11005361	micro	NM_001305666.1	NA	NA	5785	0	0	NA	NA	0	NA	NA	NA
CP100569.1:10942727-10943198	CP100569.1:10943198-10943308	CP100569.1:10942639-10942727	micro	NM_001305666.1	NA	NA	471	0	0	SRX11722867, SRX11722868, SRX11722871, SRX14125033, SRX14125034, SRX19311940, SRX19311957, SRX19311958, SRX19311959, SRX19311960, SRX19311961	463.266	1	1	0	431.0, 467.739
CP100569.1:10939490-10942639	CP100569.1:10942639-10942727	CP100569.1:10939207-10939490	micro	NM_001305666.1	NA	NA	3149	0	0	SRX11722867, SRX11722868, SRX11722871, SRX14125033, SRX14125034, SRX19311940, SRX19311957, SRX19311958, SRX19311959, SRX19311960, SRX19311961	3073.444	1	1	0	3041.5, 3116.0
CP100569.1:10939057-10939207	CP100569.1:10939207-10939490	CP100569.1:10937520-10939057	micro	NM_001305666.1	NA	NA	150	0.267	0	SRX11722871, SRX14125033, SRX19311940, SRX19311957, SRX19311960	145.982, 160.075, 175.75	3	2.733	0.8	151.555, 177.0
CP100569.1:10937464-10937520	CP100569.1:10937520-10939057	CP100569.1:10937292-10937464	micro	NM_001305666.1	NA	NA	56	0	0	NA	NA	0	NA	NA	NA
CP100569.1:10984125-11005263	CP100569.1:11005263-11005361	CP100569.1:10984048-10984125	micro	NM_001305666.1	NA	NA	21138	0.005	0	SRX11722867, SRX11722868, SRX11722871, SRX14125033, SRX14125034, SRX19311940, SRX19311957, SRX19311958, SRX19311959, SRX19311961	20561.33	1	1	0	20610.5, 20876.375
CP100569.1:10979760-10984048	CP100569.1:10984048-10984125	CP100569.1:10979692-10979760	micro	NM_001305666.1	NA	NA	4288	0.006	0	SRX11722867, SRX11722868, SRX11722871, SRX14125033, SRX14125034, SRX19311940, SRX19311957, SRX19311958, SRX19311959, SRX19311960, SRX19311961	4208.347	1	1	0	4240.909, 4302.083
CP100569.1:10979299-10979692	CP100569.1:10979692-10979760	CP100569.1:10979211-10979299	micro	NM_001305666.1	NA	NA	393	0	0	SRX11722867, SRX11722868, SRX11722871, SRX14125033, SRX14125034, SRX19311957, SRX19311958, SRX19311960, SRX19311961	385.528	1	1	0	381.263, 392.352
CP100569.1:10977964-10979211	CP100569.1:10979211-10979299	CP100569.1:10977848-10977964	micro	NM_001305666.1	NA	NA	1247	0.033	0	SRX11722867, SRX11722868, SRX11722871, SRX14125033, SRX14125034, SRX19311940, SRX19311957, SRX19311958, SRX19311959, SRX19311960	1212.196	1	1	0	1197.111, 1237.24
CP100569.1:10971125-10977848	CP100569.1:10977848-10977964	CP100569.1:10971043-10971125	micro	NM_001305666.1	NA	NA	6723	0	0	SRX11722867, SRX11722868, SRX11722871, SRX14125033, SRX14125034, SRX19311940, SRX19311957, SRX19311958, SRX19311959, SRX19311960, SRX19311961	6599.979	1	1	0	6512.75, 6668.0
CP100569.1:10968707-10971043	CP100569.1:10971043-10971125	CP100569.1:10968541-10968707	micro	NM_001305666.1	NA	NA	2336	0	0	SRX11722867, SRX11722868, SRX11722871, SRX14125033, SRX14125034, SRX19311940, SRX19311957, SRX19311958, SRX19311960, SRX19311961	2295.852	1	1	0	2276.857, 2325.875
CP100569.1:10964924-10968541	CP100569.1:10968541-10968707	CP100569.1:10964828-10964924	micro	NM_001305666.1	NA	NA	3617	0.011	0	SRX11722867, SRX11722868, SRX11722871, SRX14125033, SRX14125034, SRX19311940, SRX19311957, SRX19311958, SRX19311959, SRX19311960, SRX19311961	3529.423	1	1	0	3505.5, 3576.421
CP100571.1:1335342-1335421	CP100571.1:1335421-1335631	CP100571.1:1335276-1335342	micro	NM_001305669.2	NA	NA	79	0	0	NA	NA	0	NA	NA	NA
CP100571.1:1335171-1335276	CP100571.1:1335276-1335342	CP100571.1:1335107-1335171	micro	NM_001305669.2	NA	NA	105	0	0	SRX11722867, SRX11722868, SRX14125033	102.238	1	1	0	95.5, 103.277
CP100571.1:1334868-1335107	CP100571.1:1335107-1335171	CP100571.1:1334736-1334868	micro	NM_001305669.2	NA	NA	239	0	0	SRX11722867, SRX11722868, SRX11722871, SRX14125033, SRX19311959, SRX19311961	228.645	1	1	0	218.0, 233.142
CP100571.1:1334151-1334736	CP100571.1:1334736-1334868	CP100571.1:1333903-1334151	micro	NM_001305669.2	NA	NA	585	0	0	SRX11722867, SRX11722868, SRX11722871, SRX14125033, SRX14125034, SRX19311940, SRX19311957, SRX19311958, SRX19311959, SRX19311960, SRX19311961	568.634	1	1	0	541.666, 578.681
CP100571.1:9596251-9596803	CP100571.1:9596226-9596251	CP100571.1:9596803-9596984	micro	NM_001305673.1	NA	NA	552	0.188	0	NA	NA	0	NA	NA	NA
CP100571.1:9596984-9597299	CP100571.1:9596803-9596984	CP100571.1:9597299-9597454	micro	NM_001305673.1	NA	NA	315	0	0	SRX11722867, SRX11722868, SRX11722871, SRX14125033, SRX14125034, SRX19311940, SRX19311957, SRX19311958, SRX19311961	312.405	1	1	0	309.769, 320.3
CP100571.1:9597454-9598649	CP100571.1:9597299-9597454	CP100571.1:9598649-9598767	micro	NM_001305673.1	NA	NA	1195	0	0	SRX11722867, SRX11722868, SRX11722871, SRX14125033, SRX14125034, SRX19311958, SRX19311959, SRX19311960, SRX19311961	1172.631	1	1	0	1159.230, 1191.307
CP100571.1:9598767-9600518	CP100571.1:9598649-9598767	CP100571.1:9600518-9600609	micro	NM_001305673.1	NA	NA	1751	0	0	SRX11722867, SRX11722868, SRX11722871, SRX14125033, SRX14125034, SRX19311940, SRX19311957, SRX19311958, SRX19311959, SRX19311960, SRX19311961	1712.955	1	1	0	1712.888, 1736.9
CP100571.1:9600609-9605192	CP100571.1:9600518-9600609	CP100571.1:9605192-9605351	micro	NM_001305673.1	NA	NA	4583	0.009	0	SRX11722867, SRX11722868, SRX11722871, SRX14125033, SRX14125034, SRX19311957, SRX19311958, SRX19311959, SRX19311960, SRX19311961	4468.999	1	1	0	4456.333, 4531.916
CP100571.1:9605351-9606474	CP100571.1:9605192-9605351	CP100571.1:9606474-9607518	micro	NM_001305673.1	NA	NA	1123	0	0	SRX11722867, SRX11722868, SRX11722871, SRX14125033, SRX14125034, SRX19311940, SRX19311957, SRX19311958, SRX19311960, SRX19311961	1091.662	1	1	0	1054.0, 1096.285
CP100571.1:9195024-9196357	CP100571.1:9194826-9195024	CP100571.1:9196357-9196610	micro	NM_001305680.1	NA	NA	1333	0	0	SRX11722867, SRX11722868, SRX11722871, SRX14125033, SRX14125034, SRX19311940, SRX19311957, SRX19311958, SRX19311959, SRX19311960, SRX19311961	1295.507	1	1	0	1294.538, 1318.571
CP100571.1:9203065-9203557	CP100571.1:9202866-9203065	CP100571.1:9203557-9203656	micro	NM_001305680.1	NA	NA	492	0	0	SRX11722867, SRX11722868, SRX11722871, SRX14125033, SRX14125034, SRX19311940, SRX19311957, SRX19311958, SRX19311959, SRX19311960, SRX19311961	477.642	1	1	0	480.941, 497.222
CP100571.1:9203656-9203881	CP100571.1:9203557-9203656	CP100571.1:9203881-9203976	micro	NM_001305680.1	NA	NA	225	0	0	SRX11722867, SRX11722868, SRX11722871, SRX14125033, SRX14125034, SRX19311940, SRX19311958, SRX19311960, SRX19311961	220.638	1	1	0	216.111, 225.92
CP100571.1:9203976-9204025	CP100571.1:9203881-9203976	CP100571.1:9204025-9204075	micro	NM_001305680.1	NA	NA	49	0	0	NA	NA	0	NA	NA	NA
CP100571.1:9204075-9206202	CP100571.1:9204025-9204075	CP100571.1:9206202-9206356	micro	NM_001305680.1	NA	NA	2127	0.018	0	SRX11722867, SRX11722868, SRX11722871, SRX14125033, SRX14125034, SRX19311940, SRX19311957, SRX19311958, SRX19311960, SRX19311961	2074.181	1	1	0	2092.153, 2117.933
CP100571.1:9206356-9207151	CP100571.1:9206202-9206356	CP100571.1:9207151-9207370	micro	NM_001305680.1	NA	NA	795	0	0	SRX11722868, SRX11722871, SRX14125033, SRX14125034, SRX19311940, SRX19311958, SRX19311959, SRX19311960, SRX19311961	782.033	1	1	0	759.823, 792.166
CP100571.1:9207370-9207894	CP100571.1:9207151-9207370	CP100571.1:9207894-9208070	micro	NM_001305680.1	NA	NA	524	0	0	SRX11722867, SRX11722868, SRX11722871, SRX14125033, SRX14125034, SRX19311940, SRX19311957, SRX19311958, SRX19311959, SRX19311960, SRX19311961	515.352	1	1	0	505.0, 521.368
CP100571.1:9208070-9208950	CP100571.1:9207894-9208070	CP100571.1:9208950-9209085	micro	NM_001305680.1	NA	NA	880	0	0	SRX11722867, SRX11722868, SRX11722871, SRX14125033, SRX14125034, SRX19311940, SRX19311957, SRX19311958, SRX19311960, SRX19311961	863.347	1	1	0	865.0, 878.777
CP100571.1:9209085-9209812	CP100571.1:9208950-9209085	CP100571.1:9209812-9209956	micro	NM_001305680.1	NA	NA	727	0	0	SRX11722867, SRX11722868, SRX11722871, SRX14125033, SRX14125034, SRX19311940, SRX19311958, SRX19311960, SRX19311961	716.158	1	1	0	714.545, 727.45
CP100571.1:9209956-9210390	CP100571.1:9209812-9209956	CP100571.1:9210390-9210570	micro	NM_001305680.1	NA	NA	434	0	0	SRX11722867, SRX11722868, SRX11722871, SRX14125033, SRX14125034, SRX19311940, SRX19311957, SRX19311958, SRX19311959, SRX19311960, SRX19311961	429.338	1	1	0	431.962, 445.2
CP100571.1:9210570-9211396	CP100571.1:9210390-9210570	CP100571.1:9211396-9211576	micro	NM_001305680.1	NA	NA	826	0	0	SRX11722867, SRX11722868, SRX11722871, SRX14125033, SRX14125034, SRX19311940, SRX19311958, SRX19311960, SRX19311961	808.67	1	1	0	801.444, 819.65
CP100571.1:9196610-9197045	CP100571.1:9196357-9196610	CP100571.1:9197045-9197168	micro	NM_001305680.1	NA	NA	435	0	0	SRX11722867, SRX11722868, SRX11722871, SRX14125033, SRX14125034, SRX19311940, SRX19311957, SRX19311958, SRX19311960, SRX19311961	426.651	1	1	0	426.0, 435.388
CP100571.1:9211576-9211871	CP100571.1:9211396-9211576	CP100571.1:9211871-9212033	micro	NM_001305680.1	NA	NA	295	0	0	SRX11722867, SRX11722868, SRX11722871, SRX14125033, SRX14125034, SRX19311940, SRX19311958, SRX19311959, SRX19311960, SRX19311961	292.406	1	1	0	293.15, 299.875
CP100571.1:9212033-9212619	CP100571.1:9211871-9212033	CP100571.1:9212619-9212713	micro	NM_001305680.1	NA	NA	586	0	0	SRX11722867, SRX11722868, SRX11722871, SRX14125033, SRX14125034, SRX19311940, SRX19311958, SRX19311959, SRX19311960, SRX19311961	578.042	1	1	0	562.0, 584.230
CP100571.1:9212713-9213149	CP100571.1:9212619-9212713	CP100571.1:9213149-9213295	micro	NM_001305680.1	NA	NA	436	0	0	SRX11722867, SRX11722868, SRX11722871, SRX14125033, SRX14125034, SRX19311940, SRX19311958, SRX19311960, SRX19311961	430.682	1	1	0	419.6, 433.038
CP100571.1:9213295-9214113	CP100571.1:9213149-9213295	CP100571.1:9214113-9214254	micro	NM_001305680.1	NA	NA	818	0	0	SRX11722867, SRX11722868, SRX11722871, SRX14125033, SRX14125034, SRX19311940, SRX19311958, SRX19311959, SRX19311960, SRX19311961	814.643	1	1	0	805.9, 824.545
CP100571.1:9214254-9214513	CP100571.1:9214113-9214254	CP100571.1:9214513-9214688	micro	NM_001305680.1	NA	NA	259	0	0	SRX11722867, SRX11722868, SRX11722871, SRX14125033, SRX14125034, SRX19311940, SRX19311960	255.312	1	1	0	253.0, 262.066
CP100571.1:9214688-9214931	CP100571.1:9214513-9214688	CP100571.1:9214931-9215241	micro	NM_001305680.1	NA	NA	243	0	0	SRX11722867, SRX11722871, SRX14125033, SRX14125034, SRX19311940, SRX19311957, SRX19311958, SRX19311959, SRX19311960, SRX19311961	237.645	1	1	0	235.428, 244.882
CP100571.1:9215241-9215519	CP100571.1:9214931-9215241	CP100571.1:9215519-9215610	micro	NM_001305680.1	NA	NA	278	0	0	SRX11722867, SRX11722868, SRX11722871, SRX14125033, SRX14125034, SRX19311958	276.416	1	1	0	274.913, 282.181
CP100571.1:9215610-9215643	CP100571.1:9215519-9215610	CP100571.1:9215643-9215727	micro	NM_001305680.1	NA	NA	33	0	0	NA	NA	0	NA	NA	NA
CP100571.1:9215727-9215911	CP100571.1:9215643-9215727	CP100571.1:9215911-9216103	micro	NM_001305680.1	NA	NA	184	0	0	SRX11722867, SRX11722868, SRX11722871, SRX14125033, SRX19311958, SRX19311960, SRX19311961	183.836	1	1	0	182.103, 196.5
CP100571.1:9216103-9216442	CP100571.1:9215911-9216103	CP100571.1:9216442-9216572	micro	NM_001305680.1	NA	NA	339	0	0	SRX11722867, SRX11722868, SRX11722871, SRX14125033, SRX14125034, SRX19311940, SRX19311957, SRX19311958, SRX19311959, SRX19311960, SRX19311961	336.077	1	1	0	337.461, 350.333
CP100571.1:9197168-9197678	CP100571.1:9197045-9197168	CP100571.1:9197678-9197812	micro	NM_001305680.1	NA	NA	510	0.061	0	SRX11722867, SRX11722868, SRX11722871, SRX14125033, SRX14125034, SRX19311957, SRX19311958, SRX19311959, SRX19311960, SRX19311961	500.198	1	1	0	499.2, 513.363
CP100571.1:9216572-9216704	CP100571.1:9216442-9216572	CP100571.1:9216704-9216844	micro	NM_001305680.1	NA	NA	132	0	0	SRX11722867	131.4	1	NA	0	NA
CP100571.1:9216844-9217041	CP100571.1:9216704-9216844	CP100571.1:9217041-9217166	micro	NM_001305680.1	NA	NA	197	0	0	SRX11722867, SRX11722868, SRX11722871, SRX14125033, SRX14125034, SRX19311959, SRX19311960, SRX19311961	197.627	1	1	0	196.307, 205.0
CP100571.1:9217166-9217700	CP100571.1:9217041-9217166	CP100571.1:9217700-9217869	micro	NM_001305680.1	NA	NA	534	0	0	SRX11722867, SRX11722868, SRX11722871, SRX14125033, SRX14125034, SRX19311957, SRX19311958, SRX19311959, SRX19311960, SRX19311961	523.464	1	1	0	521.615, 535.142
CP100571.1:9217869-9218658	CP100571.1:9217700-9217869	CP100571.1:9218658-9218808	micro	NM_001305680.1	NA	NA	789	0	0	SRX11722867, SRX11722868, SRX11722871, SRX14125033, SRX14125034, SRX19311940, SRX19311957, SRX19311958, SRX19311960, SRX19311961	778.263	1	1	0	773.545, 789.277
CP100571.1:9218808-9219647	CP100571.1:9218658-9218808	CP100571.1:9219647-9219767	micro	NM_001305680.1	NA	NA	839	0.149	0	SRX11722867, SRX11722868, SRX11722871, SRX14125033, SRX14125034, SRX19311957, SRX19311958, SRX19311959, SRX19311960, SRX19311961	827.186	1	1	0	822.166, 840.941
CP100571.1:9219767-9219991	CP100571.1:9219647-9219767	CP100571.1:9219991-9220205	micro	NM_001305680.1	NA	NA	224	0	0	SRX11722867, SRX11722868, SRX11722871, SRX14125033, SRX14125034, SRX19311940, SRX19311957, SRX19311958, SRX19311959, SRX19311961	220.573	1	1	0	218.777, 225.666
CP100571.1:9220205-9220595	CP100571.1:9219991-9220205	CP100571.1:9220595-9220758	micro	NM_001305680.1	NA	NA	390	0	0	SRX11722867, SRX11722868, SRX11722871, SRX14125033, SRX14125034, SRX19311940, SRX19311957, SRX19311958, SRX19311960, SRX19311961	383.187	1	1	0	383.312, 393.0
CP100571.1:9220758-9221355	CP100571.1:9220595-9220758	CP100571.1:9221355-9221411	micro	NM_001305680.1	NA	NA	597	0	0	SRX11722867, SRX11722868, SRX11722871, SRX14125033, SRX14125034, SRX19311940, SRX19311957, SRX19311958, SRX19311960	587.006	1	1	0	588.307, 600.437
CP100571.1:9221411-9221992	CP100571.1:9221355-9221411	CP100571.1:9221992-9222068	micro	NM_001305680.1	NA	NA	581	0	0	SRX11722867, SRX11722868, SRX11722871, SRX14125033, SRX14125034, SRX19311940, SRX19311957, SRX19311958, SRX19311959, SRX19311960, SRX19311961	570.447	1	1	0	568.8, 580.636
CP100571.1:9222068-9222166	CP100571.1:9221992-9222068	CP100571.1:9222166-9222180	micro	NM_001305680.1	NA	NA	98	0	0	NA	NA	0	NA	NA	NA
CP100571.1:9197812-9198915	CP100571.1:9197678-9197812	CP100571.1:9198915-9199053	micro	NM_001305680.1	NA	NA	1103	0	0	SRX11722867, SRX11722868, SRX11722871, SRX14125033, SRX14125034, SRX19311940, SRX19311957, SRX19311958, SRX19311959, SRX19311960, SRX19311961	1079.09	1	1	0	1083.5, 1100.133
CP100571.1:9222180-9223057	CP100571.1:9222166-9222180	CP100571.1:9223057-9223282	micro	NM_001305680.1	NA	NA	877	0	0	NA	NA	0	NA	NA	NA
CP100571.1:9223282-9223590	CP100571.1:9223057-9223282	CP100571.1:9223590-9223795	micro	NM_001305680.1	NA	NA	308	0	0	SRX11722867, SRX11722868, SRX11722871, SRX14125033, SRX14125034, SRX19311940, SRX19311957, SRX19311958, SRX19311959, SRX19311960, SRX19311961	306.394	1	1	0	305.705, 315.214
CP100571.1:9223795-9224098	CP100571.1:9223590-9223795	CP100571.1:9224098-9224238	micro	NM_001305680.1	NA	NA	303	0	0	SRX11722867, SRX11722868, SRX11722871, SRX14125033, SRX14125034, SRX19311958, SRX19311959, SRX19311960, SRX19311961	300.368	1	1	0	295.285, 306.307
CP100571.1:9224238-9224489	CP100571.1:9224098-9224238	CP100571.1:9224489-9224764	micro	NM_001305680.1	NA	NA	251	0	0	SRX11722867, SRX11722868, SRX11722871, SRX14125033, SRX14125034, SRX19311958, SRX19311959, SRX19311960, SRX19311961	249.449	1	1	0	244.071, 255.076
CP100571.1:9224764-9224863	CP100571.1:9224489-9224764	CP100571.1:9224863-9224925	micro	NM_001305680.1	NA	NA	99	0	0	SRX14125033	97.357	1	NA	0	94.176, 102.272
CP100571.1:9224925-9225520	CP100571.1:9224863-9224925	CP100571.1:9225520-9225726	micro	NM_001305680.1	NA	NA	595	0.044	0	SRX11722867, SRX11722868, SRX11722871, SRX14125033, SRX14125034, SRX19311940, SRX19311957, SRX19311958, SRX19311959, SRX19311960, SRX19311961	581.977	1	1	0	577.176, 593.166
CP100571.1:9225726-9226001	CP100571.1:9225520-9225726	CP100571.1:9226001-9226109	micro	NM_001305680.1	NA	NA	275	0	0	SRX11722867, SRX11722868, SRX11722871, SRX14125033, SRX14125034, SRX19311940, SRX19311957, SRX19311958, SRX19311959, SRX19311960, SRX19311961	269.137	1	1	0	266.0, 275.631
CP100571.1:9226109-9226685	CP100571.1:9226001-9226109	CP100571.1:9226685-9226849	micro	NM_001305680.1	NA	NA	576	0	0	SRX11722867, SRX11722868, SRX11722871, SRX14125033, SRX14125034, SRX19311940, SRX19311958, SRX19311959, SRX19311960, SRX19311961	566.564	1	1	0	559.375, 574.35
CP100571.1:9226849-9226887	CP100571.1:9226685-9226849	CP100571.1:9226887-9226954	micro	NM_001305680.1	NA	NA	38	0	0	NA	NA	0	NA	NA	NA
CP100571.1:9199053-9199819	CP100571.1:9198915-9199053	CP100571.1:9199819-9200006	micro	NM_001305680.1	NA	NA	766	0.054	0	SRX11722867, SRX11722868, SRX11722871, SRX14125033, SRX14125034, SRX19311940, SRX19311957, SRX19311958, SRX19311960, SRX19311961	756.254	1	1	0	743.875, 766.35
CP100571.1:9200006-9200118	CP100571.1:9199819-9200006	CP100571.1:9200118-9200224	micro	NM_001305680.1	NA	NA	112	0	0	SRX11722867, SRX11722868, SRX11722871, SRX19311957, SRX19311958, SRX19311960	110.539	1	1	0	NA
CP100571.1:9200224-9200266	CP100571.1:9200118-9200224	CP100571.1:9200266-9200310	micro	NM_001305680.1	NA	NA	42	0	0	NA	NA	0	NA	NA	NA
CP100571.1:9200310-9202011	CP100571.1:9200266-9200310	CP100571.1:9202011-9202109	micro	NM_001305680.1	NA	NA	1701	0.031	0	SRX11722867, SRX11722868, SRX11722871, SRX14125033, SRX14125034, SRX19311940, SRX19311957, SRX19311958, SRX19311959, SRX19311960, SRX19311961	1665.914	1	1	0	1660.428, 1692.526
CP100571.1:9202109-9202866	CP100571.1:9202011-9202109	CP100571.1:9202866-9203065	micro	NM_001305680.1	NA	NA	757	0.032	0	SRX11722867, SRX11722868, SRX11722871, SRX14125033, SRX14125034, SRX19311940, SRX19311957, SRX19311958, SRX19311960, SRX19311961	740.166	1	1	0	738.5, 754.315
CP100571.1:8605945-8609310	CP100571.1:8609310-8609460	CP100571.1:8605877-8605945	micro	NM_001305681.1	NA	NA	3365	0	0	SRX11722867, SRX11722868, SRX11722871, SRX14125033, SRX14125034, SRX19311940, SRX19311957, SRX19311958, SRX19311959, SRX19311961	3275.549	1	1	0	3272.25, 3338.777
CP100571.1:8601644-8605877	CP100571.1:8605877-8605945	CP100571.1:8601457-8601644	micro	NM_001305681.1	NA	NA	4233	0.008	0	SRX11722867, SRX11722868, SRX11722871, SRX14125033, SRX14125034, SRX19311940, SRX19311957, SRX19311958, SRX19311959, SRX19311960, SRX19311961	4104.619	1	1	0	3901.0, 4153.562
CP100571.1:8600153-8601457	CP100571.1:8601457-8601644	CP100571.1:8600031-8600153	micro	NM_001305681.1	NA	NA	1304	0	0	SRX11722867, SRX11722868, SRX11722871, SRX14125033, SRX14125034, SRX19311940, SRX19311957, SRX19311958, SRX19311959, SRX19311960, SRX19311961	1277.152	1	1	0	1248.333, 1301.466
CP100571.1:8599941-8600031	CP100571.1:8600031-8600153	CP100571.1:8599829-8599941	micro	NM_001305681.1	NA	NA	90	0	0	SRX14125034, SRX19311960	86.135, 99.328	2	NA	1	NA
CP100571.1:8599137-8599829	CP100571.1:8599829-8599941	CP100571.1:8599042-8599137	micro	NM_001305681.1	NA	NA	692	0	0	SRX11722867, SRX11722868, SRX11722871, SRX14125033, SRX14125034, SRX19311940, SRX19311957, SRX19311958, SRX19311959, SRX19311960, SRX19311961	676.927	1	1	0	660.0, 688.173
CP100571.1:8597974-8599042	CP100571.1:8599042-8599137	CP100571.1:8597810-8597974	micro	NM_001305681.1	NA	NA	1068	0	0	SRX11722867, SRX11722868, SRX11722871, SRX14125033, SRX14125034, SRX19311940, SRX19311957, SRX19311958, SRX19311960, SRX19311961	1037.06	1	1	0	1038.636, 1060.466
CP100571.1:8597089-8597810	CP100571.1:8597810-8597974	CP100571.1:8597042-8597089	micro	NM_001305681.1	NA	NA	721	0	0	SRX11722867, SRX11722868, SRX11722871, SRX14125033, SRX14125034, SRX19311940, SRX19311957, SRX19311958, SRX19311959, SRX19311960, SRX19311961	706.963	1	1	0	705.8, 720.4
CP100571.1:8596745-8597042	CP100571.1:8597042-8597089	CP100571.1:8596579-8596745	micro	NM_001305681.1	NA	NA	297	0	0	SRX11722867, SRX11722868, SRX11722871, SRX14125033, SRX14125034, SRX19311940, SRX19311957, SRX19311959, SRX19311961	238.666, 289.085	2	1.333	0.111	291.117, 300.0
CP100571.1:8595165-8596579	CP100571.1:8596579-8596745	CP100571.1:8594917-8595165	micro	NM_001305681.1	NA	NA	1414	0	0	SRX11722867, SRX11722868, SRX11722871, SRX14125033, SRX14125034, SRX19311940, SRX19311957, SRX19311958, SRX19311959, SRX19311960, SRX19311961	1374.154	1	1	0	1372.0, 1399.1
CP100562.1:1468698-1469622	CP100562.1:1468630-1468698	CP100562.1:1469622-1469852	normal	NM_001305792.1	NA	NA	924	0	0	SRX11722867, SRX11722868, SRX11722871, SRX14125033, SRX14125034, SRX19311940, SRX19311957, SRX19311958, SRX19311959, SRX19311960, SRX19311961	899.278	1	1	0	897.866, 917.384
CP100562.1:1475813-1476421	CP100562.1:1475782-1475813	CP100562.1:1476421-1476593	normal	NM_001305792.1	NA	NA	608	0	0	SRX11722867, SRX11722868, SRX11722871, SRX14125033, SRX14125034, SRX19311957, SRX19311958, SRX19311960, SRX19311961	601.304	1	1	0	603.0, 613.8
CP100562.1:1476593-1477191	CP100562.1:1476421-1476593	CP100562.1:1477191-1477321	normal	NM_001305792.1	NA	NA	598	0.045	0	SRX11722867, SRX11722868, SRX11722871, SRX14125033, SRX14125034, SRX19311940, SRX19311957, SRX19311958, SRX19311960, SRX19311961	591.245	1	1	0	585.0, 601.75
CP100562.1:1477321-1477692	CP100562.1:1477191-1477321	CP100562.1:1477692-1477877	normal	NM_001305792.1	NA	NA	371	0	0	SRX11722867, SRX11722868, SRX11722871, SRX14125033, SRX19311940, SRX19311957, SRX19311958, SRX19311959, SRX19311960, SRX19311961	363.197	1	1	0	358.230, 372.928
CP100562.1:1477877-1478641	CP100562.1:1477692-1477877	CP100562.1:1478641-1478736	normal	NM_001305792.1	NA	NA	764	0.037	0	SRX11722867, SRX11722868, SRX11722871, SRX14125033, SRX19311940, SRX19311958, SRX19311959, SRX19311960, SRX19311961	747.494	1	1	0	742.8, 761.545
CP100562.1:1478736-1478937	CP100562.1:1478641-1478736	CP100562.1:1478937-1479008	normal	NM_001305792.1	NA	NA	201	0	0	SRX11722867, SRX11722868, SRX11722871, SRX14125033, SRX19311940, SRX19311958, SRX19311959	194.961	1	1	0	190.090, 197.4
CP100562.1:1479008-1479042	CP100562.1:1478937-1479008	CP100562.1:1479042-1479098	normal	NM_001305792.1	NA	NA	34	0	0	NA	NA	0	NA	NA	NA
CP100562.1:1479098-1479812	CP100562.1:1479042-1479098	CP100562.1:1479812-1479955	normal	NM_001305792.1	NA	NA	714	0	0	SRX11722867, SRX11722868, SRX11722871, SRX14125033, SRX14125034, SRX19311940, SRX19311957, SRX19311958, SRX19311959, SRX19311960, SRX19311961	698.644	1	1	0	697.066, 711.555
CP100562.1:1479955-1482997	CP100562.1:1479812-1479955	CP100562.1:1482997-1483084	normal	NM_001305792.1	NA	NA	3042	0	0	SRX11722867, SRX11722868, SRX11722871, SRX14125033, SRX14125034, SRX19311940, SRX19311957, SRX19311958, SRX19311960, SRX19311961	2971.306	1	1	0	2966.4, 3026.625
CP100562.1:1483084-1486298	CP100562.1:1482997-1483084	CP100562.1:1486298-1486374	normal	NM_001305792.1	NA	NA	3214	0.009	0	SRX11722867, SRX11722868, SRX11722871, SRX14125033, SRX14125034, SRX19311940, SRX19311957, SRX19311958, SRX19311959, SRX19311960, SRX19311961	3141.847	1	1	0	3094.666, 3175.166
CP100562.1:1486374-1486777	CP100562.1:1486298-1486374	CP100562.1:1486777-1486812	normal	NM_001305792.1	NA	NA	403	0	0	SRX11722867, SRX11722868, SRX11722871, SRX14125033, SRX14125034, SRX19311940, SRX19311957, SRX19311958, SRX19311959, SRX19311960, SRX19311961	396.93	1	1	0	396.083, 404.6
CP100562.1:1469852-1470850	CP100562.1:1469622-1469852	CP100562.1:1470850-1470854	normal	NM_001305792.1	NA	NA	998	0.027	0	NA	NA	0	NA	NA	NA
CP100562.1:1470854-1471720	CP100562.1:1470850-1470854	CP100562.1:1471720-1471748	normal	NM_001305792.1	NA	NA	866	0	0	NA	NA	0	NA	NA	NA
CP100562.1:1471748-1473244	CP100562.1:1471720-1471748	CP100562.1:1473244-1473291	normal	NM_001305792.1	NA	NA	1496	0.036	0	SRX11722868, SRX11722871	1479.017	1	NA	0	NA
CP100562.1:1473291-1473856	CP100562.1:1473244-1473291	CP100562.1:1473856-1473881	normal	NM_001305792.1	NA	NA	565	0	0	NA	NA	0	NA	NA	NA
CP100562.1:1473881-1474199	CP100562.1:1473856-1473881	CP100562.1:1474199-1474306	normal	NM_001305792.1	NA	NA	318	0	0	NA	NA	0	NA	NA	NA
CP100562.1:1474306-1474995	CP100562.1:1474199-1474306	CP100562.1:1474995-1475084	normal	NM_001305792.1	NA	NA	689	0	0	SRX11722867, SRX11722868, SRX11722871, SRX14125033, SRX14125034, SRX19311940, SRX19311957, SRX19311958, SRX19311959, SRX19311960, SRX19311961	676.049	1	1	0	676.0, 691.266
CP100562.1:1475084-1475695	CP100562.1:1474995-1475084	CP100562.1:1475695-1475754	normal	NM_001305792.1	NA	NA	611	0	0	SRX11722867, SRX11722868, SRX11722871, SRX14125033, SRX19311940, SRX19311957, SRX19311958, SRX19311959, SRX19311960, SRX19311961	592.796	1	1	0	594.333, 610.764
CP100562.1:1475754-1475782	CP100562.1:1475695-1475754	CP100562.1:1475782-1475813	normal	NM_001305792.1	NA	NA	28	0	0	NA	NA	0	NA	NA	NA
CP100579.1:1204589-1205686	CP100579.1:1204521-1204589	CP100579.1:1205686-1205787	micro	NM_001305796.2	NA	NA	1097	0.452	0	SRX11722867, SRX11722868, SRX11722871, SRX14125033, SRX14125034, SRX19311940, SRX19311957, SRX19311958, SRX19311961	938.744, 1058.665	2	1.975	0.556	926.727, 1073.071
CP100579.1:1205787-1205969	CP100579.1:1205686-1205787	CP100579.1:1205969-1206079	micro	NM_001305796.2	NA	NA	182	0	0	SRX11722867, SRX11722868, SRX11722871, SRX14125033, SRX19311940, SRX19311960, SRX19311961	178.189, 198.0	2	1.429	0.143	177.833, 189.5
CP100579.1:1206079-1206243	CP100579.1:1205969-1206079	CP100579.1:1206243-1206289	micro	NM_001305796.2	NA	NA	164	0	0	SRX11722867, SRX11722868, SRX11722871, SRX14125033, SRX14125034, SRX19311940, SRX19311957, SRX19311958, SRX19311960, SRX19311961	158.777, 192.571, 214.125, 242.886, 269.182, 334.729	6	4.037	0.8	243.0, 270.222
CP100579.1:1206289-1206524	CP100579.1:1206243-1206289	CP100579.1:1206524-1206690	micro	NM_001305796.2	NA	NA	235	0	0	SRX11722867, SRX11722868, SRX11722871, SRX14125033, SRX14125034, SRX19311940, SRX19311957, SRX19311959, SRX19311960, SRX19311961	224.673, 239.0	2	1.3	0.1	221.75, 232.8
CP100579.1:1206690-1206783	CP100579.1:1206524-1206690	CP100579.1:1206783-1206841	micro	NM_001305796.2	NA	NA	93	0	0	SRX11722871, SRX19311957, SRX19311959	87.914, 98.183	2	2	1	NA
CP100579.1:1206841-1207214	CP100579.1:1206783-1206841	CP100579.1:1207214-1207457	micro	NM_001305796.2	NA	NA	373	0	0	SRX11722867, SRX11722868, SRX11722871, SRX14125033, SRX14125034, SRX19311940, SRX19311957, SRX19311958, SRX19311959, SRX19311960	359.258	1	1	0	360.25, 370.7
CP100579.1:1207457-1207499	CP100579.1:1207214-1207457	CP100579.1:1207499-1208101	micro	NM_001305796.2	NA	NA	42	0	0	NA	NA	0	NA	NA	NA
CP100556.1:11764707-11767429	CP100556.1:11767429-11767531	CP100556.1:11764134-11764707	normal	NM_001305864.1	NA	NA	2722	0.096	0	SRX11722867, SRX11722868, SRX11722871, SRX14125033, SRX14125034, SRX19311940, SRX19311957, SRX19311958, SRX19311959, SRX19311960, SRX19311961	2610.14	1	1	0	2490.0, 2662.35
CP100556.1:11762425-11764134	CP100556.1:11764134-11764707	CP100556.1:11762302-11762425	normal	NM_001305864.1	NA	NA	1709	0.013	0	SRX11722867, SRX11722868, SRX11722871, SRX14125033, SRX14125034, SRX19311957, SRX19311958, SRX19311959, SRX19311960, SRX19311961	1681.817	1	1	0	1630.0, 1696.954
CP100556.1:11761779-11762302	CP100556.1:11762302-11762425	CP100556.1:11761728-11761779	normal	NM_001305864.1	NA	NA	523	0.054	0	SRX11722867, SRX11722868, SRX11722871, SRX14125033, SRX14125034, SRX19311940, SRX19311957, SRX19311958, SRX19311960, SRX19311961	512.303	1	1	0	506.444, 524.769
CP100555.1:157575351-157608522	CP100555.1:157608522-157608597	CP100555.1:157575290-157575351	normal	NM_001306080.2	NA	NA	33171	0.02	0	SRX11722867, SRX11722871, SRX14125034, SRX19311959, SRX19311960	32604.977	1	1	0	NA
CP100555.1:157518215-157518273	CP100555.1:157518273-157518347	CP100555.1:157518033-157518215	normal	NM_001306080.2	NA	NA	58	0	0	NA	NA	0	NA	NA	NA
CP100555.1:157517984-157518033	CP100555.1:157518033-157518215	CP100555.1:157517790-157517984	normal	NM_001306080.2	NA	NA	49	0	0	NA	NA	0	NA	NA	NA
CP100555.1:157510594-157517790	CP100555.1:157517790-157517984	CP100555.1:157510472-157510594	normal	NM_001306080.2	NA	NA	7196	0.008	0	SRX11722867, SRX11722868, SRX11722871, SRX14125033, SRX14125034, SRX19311940, SRX19311957, SRX19311958, SRX19311959, SRX19311960, SRX19311961	7015.845	1	1	0	7001.5, 7129.357
CP100555.1:157501898-157510472	CP100555.1:157510472-157510594	CP100555.1:157501737-157501898	normal	NM_001306080.2	NA	NA	8574	0.017	0	SRX11722867, SRX11722868, SRX11722871, SRX14125033, SRX14125034, SRX19311940, SRX19311957, SRX19311958, SRX19311959, SRX19311960, SRX19311961	8359.231	1	1	0	8275.0, 8470.526
CP100555.1:157500279-157501737	CP100555.1:157501737-157501898	CP100555.1:157500256-157500279	normal	NM_001306080.2	NA	NA	1458	0.035	0	NA	NA	0	NA	NA	NA
CP100555.1:157498528-157500256	CP100555.1:157500256-157500279	CP100555.1:157498456-157498528	normal	NM_001306080.2	NA	NA	1728	0.029	0	NA	NA	0	NA	NA	NA
CP100555.1:157496265-157498456	CP100555.1:157498456-157498528	CP100555.1:157496161-157496265	normal	NM_001306080.2	NA	NA	2191	0	0	SRX11722867, SRX11722868, SRX11722871, SRX14125033, SRX14125034, SRX19311940, SRX19311957, SRX19311958, SRX19311959, SRX19311960, SRX19311961	2140.716	1	1	0	2121.857, 2182.318
CP100555.1:157494408-157496161	CP100555.1:157496161-157496265	CP100555.1:157494316-157494408	normal	NM_001306080.2	NA	NA	1753	0	0	SRX11722867, SRX11722868, SRX11722871, SRX14125033, SRX14125034, SRX19311940, SRX19311957, SRX19311958, SRX19311959, SRX19311960, SRX19311961	1713.572	1	1	0	1721.7, 1745.0
CP100555.1:157486885-157494316	CP100555.1:157494316-157494408	CP100555.1:157486730-157486885	normal	NM_001306080.2	NA	NA	7431	0.029	0	SRX11722867, SRX11722868, SRX11722871, SRX14125033, SRX14125034, SRX19311940, SRX19311957, SRX19311958, SRX19311959, SRX19311960, SRX19311961	7248.337	1	1	0	7216.0, 7350.266
CP100555.1:157485809-157486730	CP100555.1:157486730-157486885	CP100555.1:157485741-157485809	normal	NM_001306080.2	NA	NA	921	0	0	SRX11722867, SRX11722868, SRX11722871, SRX14125033, SRX14125034, SRX19311957, SRX19311958, SRX19311960, SRX19311961	903.405	1	1	0	895.1, 913.076
CP100555.1:157571752-157575290	CP100555.1:157575290-157575351	CP100555.1:157571675-157571752	normal	NM_001306080.2	NA	NA	3538	0.025	0	SRX11722867, SRX11722868, SRX11722871, SRX14125033, SRX14125034, SRX19311940, SRX19311957, SRX19311958, SRX19311959, SRX19311960, SRX19311961	3457.039	1	1	0	3462.5, 3500.8
CP100555.1:157485692-157485741	CP100555.1:157485741-157485809	CP100555.1:157485621-157485692	normal	NM_001306080.2	NA	NA	49	0	0	NA	NA	0	NA	NA	NA
CP100555.1:157484220-157485621	CP100555.1:157485621-157485692	CP100555.1:157484110-157484220	normal	NM_001306080.2	NA	NA	1401	0	0	SRX11722867, SRX11722868, SRX11722871, SRX14125033, SRX14125034, SRX19311940, SRX19311957, SRX19311958, SRX19311959, SRX19311960	1368.307	1	1	0	1348.0, 1387.944
CP100555.1:157482948-157484110	CP100555.1:157484110-157484220	CP100555.1:157482846-157482948	normal	NM_001306080.2	NA	NA	1162	0	0	SRX11722867, SRX11722868, SRX11722871, SRX14125033, SRX14125034, SRX19311940, SRX19311957, SRX19311958, SRX19311959, SRX19311960, SRX19311961	1141.352	1	1	0	1136.545, 1161.923
CP100555.1:157480491-157482846	CP100555.1:157482846-157482948	CP100555.1:157480409-157480491	normal	NM_001306080.2	NA	NA	2355	0	0	SRX11722867, SRX11722868, SRX11722871, SRX14125033, SRX14125034, SRX19311940, SRX19311958, SRX19311960, SRX19311961	2311.564	1	1	0	2264.333, 2341.687
CP100555.1:157551763-157571675	CP100555.1:157571675-157571752	CP100555.1:157551656-157551763	normal	NM_001306080.2	NA	NA	19912	0.019	0	SRX11722867, SRX11722868, SRX11722871, SRX14125033, SRX14125034, SRX19311957, SRX19311958, SRX19311959, SRX19311961	19359.065	1	1	0	19487.2, 19663.857
CP100555.1:157522971-157551656	CP100555.1:157551656-157551763	CP100555.1:157522858-157522971	normal	NM_001306080.2	NA	NA	28685	0.01	0	SRX11722867, SRX11722868, SRX11722871, SRX19311940, SRX19311957, SRX19311959, SRX19311960	27786.597	1	1	0	NA
CP100555.1:157522374-157522858	CP100555.1:157522858-157522971	CP100555.1:157522294-157522374	normal	NM_001306080.2	NA	NA	484	0.05	0	SRX11722867, SRX11722868, SRX11722871, SRX14125033, SRX14125034, SRX19311940, SRX19311957, SRX19311958, SRX19311959, SRX19311960, SRX19311961	475.237	1	1	0	474.428, 484.1
CP100555.1:157522272-157522294	CP100555.1:157522294-157522374	CP100555.1:157522183-157522272	normal	NM_001306080.2	NA	NA	22	0	0	NA	NA	0	NA	NA	NA
CP100555.1:157520975-157522183	CP100555.1:157522183-157522272	CP100555.1:157520733-157520975	normal	NM_001306080.2	NA	NA	1208	0.028	0	SRX11722867, SRX11722868, SRX11722871, SRX14125033, SRX14125034, SRX19311957, SRX19311958, SRX19311960, SRX19311961	1188.624	1	1	0	1188.833, 1206.0
CP100555.1:157518515-157520733	CP100555.1:157520733-157520975	CP100555.1:157518381-157518515	normal	NM_001306080.2	NA	NA	2218	0.023	0	SRX11722867, SRX11722868, SRX14125033, SRX14125034, SRX19311940, SRX19311957, SRX19311958, SRX19311959, SRX19311960, SRX19311961	2164.121	1	1	0	2168.8, 2206.888
CP100555.1:157518347-157518381	CP100555.1:157518381-157518515	CP100555.1:157518273-157518347	normal	NM_001306080.2	NA	NA	34	0	0	NA	NA	0	NA	NA	NA
CP100556.1:109999999-110000448	CP100556.1:110000448-110000518	CP100556.1:109999967-109999999	normal	NM_001306103.1	NA	NA	449	0.122	0	SRX11722867, SRX11722868, SRX11722871, SRX14125033, SRX14125034, SRX19311940, SRX19311958, SRX19311960, SRX19311961	382.36, 434.490	2	1.569	0	426.0, 444.615
CP100556.1:109998506-109999967	CP100556.1:109999967-109999999	CP100556.1:109998441-109998506	normal	NM_001306103.1	NA	NA	1461	0	0	SRX11722867, SRX11722868, SRX11722871, SRX14125033, SRX14125034, SRX19311940, SRX19311960, SRX19311961	1441.797	1	1	0	1446.666, 1467.2
CP100556.1:109997206-109998441	CP100556.1:109998441-109998506	CP100556.1:109997159-109997206	normal	NM_001306103.1	NA	NA	1235	0	0	SRX11722867, SRX11722868, SRX11722871, SRX14125033, SRX14125034, SRX19311940, SRX19311957, SRX19311958, SRX19311959, SRX19311960, SRX19311961	1210.494	1	1	0	1214.071, 1231.428
CP100556.1:109996351-109997159	CP100556.1:109997159-109997206	CP100556.1:109996281-109996351	normal	NM_001306103.1	NA	NA	808	0	0	SRX11722867, SRX11722868, SRX11722871, SRX14125033, SRX14125034, SRX19311940, SRX19311957, SRX19311958, SRX19311959, SRX19311960, SRX19311961	796.947	1	1	0	790.875, 808.291
CP100556.1:109995696-109996281	CP100556.1:109996281-109996351	CP100556.1:109995623-109995696	normal	NM_001306103.1	NA	NA	585	0	0	SRX11722867, SRX11722868, SRX11722871, SRX14125033, SRX14125034, SRX19311958, SRX19311959, SRX19311960, SRX19311961	414.6, 576.794	2	1.569	0	572.5, 584.888
CP100556.1:109994902-109995623	CP100556.1:109995623-109995696	CP100556.1:109994807-109994902	normal	NM_001306103.1	NA	NA	721	0	0	SRX11722867, SRX11722868, SRX11722871, SRX14125033, SRX14125034, SRX19311940, SRX19311957, SRX19311958, SRX19311959, SRX19311960, SRX19311961	708.172	1	1	0	703.375, 715.846
CP100556.1:109994378-109994807	CP100556.1:109994807-109994902	CP100556.1:109994219-109994378	normal	NM_001306103.1	NA	NA	429	0	0	SRX11722867, SRX11722868, SRX11722871, SRX14125033, SRX14125034, SRX19311940, SRX19311958, SRX19311959, SRX19311960, SRX19311961	420.213	1	1	0	417.25, 432.307
CP100556.1:109992728-109994219	CP100556.1:109994219-109994378	CP100556.1:109992670-109992728	normal	NM_001306103.1	NA	NA	1491	0	0	SRX11722867, SRX11722868, SRX11722871, SRX14125033, SRX19311940, SRX19311957, SRX19311958, SRX19311959, SRX19311960, SRX19311961	1457.658	1	1	0	1462.666, 1484.555
CP100587.1:1343391-1343425	CP100587.1:1343425-1343460	CP100587.1:1343317-1343391	micro	NM_001306125.1	NA	NA	34	0.735	0	NA	NA	0	NA	NA	NA
CP100587.1:1343224-1343317	CP100587.1:1343317-1343391	CP100587.1:1343084-1343224	micro	NM_001306125.1	NA	NA	93	0	0	SRX11722871	82.142, 92.8	2	NA	1	NA
CP100587.1:1342501-1343084	CP100587.1:1343084-1343224	CP100587.1:1342393-1342501	micro	NM_001306125.1	NA	NA	583	0.034	0	SRX11722867, SRX11722868, SRX11722871, SRX14125033, SRX14125034, SRX19311957, SRX19311958, SRX19311959, SRX19311960, SRX19311961	524.465, 557.894	2	1.922	0	545.25, 563.529
CP100587.1:1341679-1342393	CP100587.1:1342393-1342501	CP100587.1:1341506-1341679	micro	NM_001306125.1	NA	NA	714	0.944	0	SRX11722867, SRX11722868, SRX11722871, SRX14125033, SRX14125034, SRX19311961	349.285, 587.265, 692.25	3	2.409	0.667	582.166, 613.08
CP100587.1:1341419-1341506	CP100587.1:1341506-1341679	CP100587.1:1341221-1341419	micro	NM_001306125.1	NA	NA	87	0	0	SRX11722867	73.6, 93.333	2	NA	1	NA
CP100587.1:1340994-1341221	CP100587.1:1341221-1341419	CP100587.1:1340850-1340994	micro	NM_001306125.1	NA	NA	227	0.119	0	SRX11722867, SRX11722871, SRX14125033, SRX19311940, SRX19311957, SRX19311958, SRX19311959, SRX19311960, SRX19311961	195.826, 221.0	2	1.333	0.111	198.133, 210.5
CP100587.1:1340513-1340850	CP100587.1:1340850-1340994	CP100587.1:1340427-1340513	micro	NM_001306125.1	NA	NA	337	0.169	0	SRX11722867, SRX11722871, SRX14125033, SRX19311940, SRX19311957, SRX19311960, SRX19311961	285.485, 310.897	2	1.93	0	301.411, 315.590
CP100555.1:77321200-77321241	CP100555.1:77321241-77321323	CP100555.1:77321132-77321200	normal	NM_001306152.2	NA	NA	41	0	0	NA	NA	0	NA	NA	NA
CP100555.1:77269217-77270435	CP100555.1:77270435-77270565	CP100555.1:77269044-77269217	normal	NM_001306152.2	NA	NA	1218	0	0	SRX11722867, SRX11722868, SRX11722871, SRX14125033, SRX14125034, SRX19311957, SRX19311958, SRX19311959, SRX19311960, SRX19311961	1201.679	1	1	0	1200.090, 1214.692
CP100555.1:77257096-77269044	CP100555.1:77269044-77269217	CP100555.1:77256956-77257096	normal	NM_001306152.2	NA	NA	11948	0.019	0	SRX11722867, SRX11722868, SRX11722871, SRX14125033, SRX14125034, SRX19311940, SRX19311957, SRX19311958, SRX19311959, SRX19311960, SRX19311961	11652.581	1	1	0	11450.0, 11808.428
CP100555.1:77255567-77256956	CP100555.1:77256956-77257096	CP100555.1:77255415-77255567	normal	NM_001306152.2	NA	NA	1389	0	0	SRX11722867, SRX11722868, SRX11722871, SRX14125033, SRX14125034, SRX19311940, SRX19311957, SRX19311958, SRX19311959, SRX19311960, SRX19311961	1363.451	1	1	0	1349.857, 1382.928
CP100555.1:77254481-77255415	CP100555.1:77255415-77255567	CP100555.1:77254243-77254481	normal	NM_001306152.2	NA	NA	934	0.092	0	SRX11722867, SRX11722868, SRX11722871, SRX14125033, SRX14125034, SRX19311940, SRX19311957, SRX19311958, SRX19311960, SRX19311961	907.657	1	1	0	896.181, 921.25
CP100555.1:77300807-77321132	CP100555.1:77321132-77321200	CP100555.1:77300557-77300807	normal	NM_001306152.2	NA	NA	20325	0.015	0	SRX11722867, SRX11722868, SRX11722871, SRX14125033, SRX14125034, SRX19311940, SRX19311957, SRX19311959, SRX19311960, SRX19311961	16503.0, 19826.571	2	1.3	0.1	19885.0, 20125.8
CP100555.1:77278915-77300557	CP100555.1:77300557-77300807	CP100555.1:77278850-77278915	normal	NM_001306152.2	NA	NA	21642	0.007	0	SRX11722868, SRX11722871, SRX14125033, SRX14125034, SRX19311940, SRX19311957, SRX19311958, SRX19311959, SRX19311960	21053.69	1	1	0	20420.0, 21330.7
CP100555.1:77277981-77278850	CP100555.1:77278850-77278915	CP100555.1:77277919-77277981	normal	NM_001306152.2	NA	NA	869	0	0	SRX11722867, SRX11722868, SRX11722871, SRX14125033, SRX14125034, SRX19311940, SRX19311957, SRX19311958, SRX19311960, SRX19311961	855.083	1	1	0	847.666, 866.5
CP100555.1:77275676-77277919	CP100555.1:77277919-77277981	CP100555.1:77275640-77275676	normal	NM_001306152.2	NA	NA	2243	0	0	SRX11722867, SRX11722868, SRX11722871, SRX14125033, SRX14125034, SRX19311940, SRX19311957, SRX19311958, SRX19311959, SRX19311960, SRX19311961	2194.385	1	1	0	2193.25, 2226.0
CP100555.1:77274280-77275640	CP100555.1:77275640-77275676	CP100555.1:77274144-77274280	normal	NM_001306152.2	NA	NA	1360	0.038	0	SRX11722867, SRX11722868, SRX11722871, SRX14125033, SRX14125034, SRX19311940, SRX19311957, SRX19311958, SRX19311959, SRX19311960, SRX19311961	1319.217	1	1	0	1328.3, 1355.083
CP100555.1:77273383-77274144	CP100555.1:77274144-77274280	CP100555.1:77273340-77273383	normal	NM_001306152.2	NA	NA	761	0	0	SRX11722867, SRX11722868, SRX11722871, SRX14125033, SRX14125034, SRX19311940, SRX19311957, SRX19311958, SRX19311959, SRX19311960, SRX19311961	747.282	1	1	0	748.133, 763.583
CP100555.1:77271434-77273340	CP100555.1:77273340-77273383	CP100555.1:77271379-77271434	normal	NM_001306152.2	NA	NA	1906	0	0	SRX11722867, SRX11722868, SRX11722871, SRX14125033, SRX14125034, SRX19311940, SRX19311957, SRX19311958, SRX19311959, SRX19311960, SRX19311961	1517.0, 1870.832	2	1.273	0.091	1887.937, 1909.833
CP100555.1:77270565-77271379	CP100555.1:77271379-77271434	CP100555.1:77270435-77270565	normal	NM_001306152.2	NA	NA	814	0.07	0	SRX11722867, SRX11722868, SRX11722871, SRX14125033, SRX14125034, SRX19311958, SRX19311959, SRX19311960, SRX19311961	803.978	1	1	0	801.272, 818.428
CP100569.1:7872868-7873334	CP100569.1:7872725-7872868	CP100569.1:7873334-7873375	micro	NM_001306270.3	NA	NA	466	0	0	SRX11722867, SRX11722868, SRX11722871, SRX14125033, SRX14125034, SRX19311940, SRX19311957, SRX19311958, SRX19311959, SRX19311960, SRX19311961	450.244	1	1	0	441.5, 456.631
CP100565.1:18702657-18703401	CP100565.1:18703401-18703498	CP100565.1:18702513-18702657	micro	NM_001307950.1	NA	NA	744	0.073	0	SRX11722867, SRX11722868, SRX11722871, SRX14125033, SRX14125034, SRX19311940, SRX19311957, SRX19311958, SRX19311959, SRX19311960, SRX19311961	721.328	1	1	0	718.285, 740.052
CP100565.1:18702414-18702513	CP100565.1:18702513-18702657	CP100565.1:18702391-18702414	micro	NM_001307950.1	NA	NA	99	0	0	NA	NA	0	NA	NA	NA
CP100565.1:18702359-18702391	CP100565.1:18702391-18702414	CP100565.1:18702281-18702359	micro	NM_001307950.1	NA	NA	32	0	0	NA	NA	0	NA	NA	NA
CP100565.1:18702052-18702281	CP100565.1:18702281-18702359	CP100565.1:18701892-18702052	micro	NM_001307950.1	NA	NA	229	0	0	SRX11722867, SRX11722868, SRX11722871, SRX14125033, SRX14125034, SRX19311958, SRX19311959, SRX19311960	226.402	1	1	0	226.0, 239.4
CP100558.1:12249459-12249551	CP100558.1:12249436-12249459	CP100558.1:12249551-12249598	normal	NM_001307997.3	NA	NA	92	0.565	0	NA	NA	0	NA	NA	NA
CP100558.1:12270684-12275422	CP100558.1:12270605-12270684	CP100558.1:12275422-12276019	normal	NM_001307997.3	NA	NA	4738	0.019	0	SRX11722867, SRX11722868, SRX11722871, SRX14125033, SRX14125034, SRX19311940, SRX19311957, SRX19311958, SRX19311960, SRX19311961	4632.613	1	1	0	4624.5, 4685.2
CP100558.1:12276019-12276060	CP100558.1:12275422-12276019	CP100558.1:12276060-12276113	normal	NM_001307997.3	NA	NA	41	0	0	NA	NA	0	NA	NA	NA
CP100558.1:12276113-12276171	CP100558.1:12276060-12276113	CP100558.1:12276171-12276630	normal	NM_001307997.3	NA	NA	58	0.724	0	NA	NA	0	NA	NA	NA
CP100558.1:12276630-12276663	CP100558.1:12276171-12276630	CP100558.1:12276663-12276742	normal	NM_001307997.3	NA	NA	33	0	0	NA	NA	0	NA	NA	NA
CP100558.1:12276742-12276787	CP100558.1:12276663-12276742	CP100558.1:12276787-12277435	normal	NM_001307997.3	NA	NA	45	0.844	0	NA	NA	0	NA	NA	NA
CP100558.1:12277435-12277471	CP100558.1:12276787-12277435	CP100558.1:12277471-12277742	normal	NM_001307997.3	NA	NA	36	0	0	NA	NA	0	NA	NA	NA
CP100558.1:12249598-12259798	CP100558.1:12249551-12249598	CP100558.1:12259798-12259878	normal	NM_001307997.3	NA	NA	10200	0	0	SRX11722867, SRX11722868, SRX11722871, SRX14125033, SRX14125034, SRX19311940, SRX19311957, SRX19311958, SRX19311959, SRX19311960, SRX19311961	9969.733	1	1	0	10095.818, 10193.6
CP100558.1:12259878-12264469	CP100558.1:12259798-12259878	CP100558.1:12264469-12264665	normal	NM_001307997.3	NA	NA	4591	0.007	0	SRX11722867, SRX11722868, SRX11722871, SRX14125033, SRX14125034, SRX19311940, SRX19311957, SRX19311958, SRX19311959, SRX19311960, SRX19311961	4497.089	1	1	0	4482.75, 4561.153
CP100558.1:12264665-12265622	CP100558.1:12264469-12264665	CP100558.1:12265622-12265866	normal	NM_001307997.3	NA	NA	957	0	0	SRX11722867, SRX11722868, SRX11722871, SRX14125033, SRX14125034, SRX19311940, SRX19311957, SRX19311958, SRX19311960, SRX19311961	938.998	1	1	0	941.636, 951.272
CP100558.1:12265866-12266900	CP100558.1:12265622-12265866	CP100558.1:12266900-12266975	normal	NM_001307997.3	NA	NA	1034	0	0	SRX11722867, SRX11722868, SRX11722871, SRX14125033, SRX14125034, SRX19311957, SRX19311958, SRX19311959, SRX19311960, SRX19311961	1013.88	1	1	0	997.0, 1023.210
CP100558.1:12266975-12267013	CP100558.1:12266900-12266975	CP100558.1:12267013-12267016	normal	NM_001307997.3	NA	NA	38	0	0	NA	NA	0	NA	NA	NA
CP100558.1:12267016-12267814	CP100558.1:12267013-12267016	CP100558.1:12267814-12267893	normal	NM_001307997.3	NA	NA	798	0	0	NA	NA	0	NA	NA	NA
CP100558.1:12267893-12268548	CP100558.1:12267814-12267893	CP100558.1:12268548-12268745	normal	NM_001307997.3	NA	NA	655	0	0	SRX11722867, SRX11722868, SRX11722871, SRX14125033, SRX14125034, SRX19311957, SRX19311958, SRX19311959, SRX19311960, SRX19311961	643.481	1	1	0	641.272, 653.428
CP100558.1:12268745-12270605	CP100558.1:12268548-12268745	CP100558.1:12270605-12270684	normal	NM_001307997.3	NA	NA	1860	0.035	0	SRX11722867, SRX11722868, SRX11722871, SRX14125033, SRX14125034, SRX19311957, SRX19311958, SRX19311960, SRX19311961	1814.234	1	1	0	1815.3, 1865.428
CP100558.1:84527283-84527327	CP100558.1:84527181-84527283	CP100558.1:84527327-84527362	normal	NM_001308001.1	NA	NA	44	0	0	NA	NA	0	NA	NA	NA
CP100558.1:84527362-84528185	CP100558.1:84527327-84527362	CP100558.1:84528185-84528285	normal	NM_001308001.1	NA	NA	823	0	0	SRX11722867, SRX11722868, SRX11722871, SRX14125033, SRX14125034, SRX19311957, SRX19311958, SRX19311959, SRX19311960, SRX19311961	814.124	1	1	0	810.0, 830.461
CP100558.1:84528285-84529027	CP100558.1:84528185-84528285	CP100558.1:84529027-84529152	normal	NM_001308001.1	NA	NA	742	0	0	SRX11722867, SRX11722868, SRX11722871, SRX14125033, SRX14125034, SRX19311940, SRX19311957, SRX19311958, SRX19311959, SRX19311960, SRX19311961	731.656	1	1	0	730.0, 742.333
CP100558.1:84529152-84529824	CP100558.1:84529027-84529152	CP100558.1:84529824-84529974	normal	NM_001308001.1	NA	NA	672	0	0	SRX11722867, SRX11722868, SRX11722871, SRX14125033, SRX14125034, SRX19311940, SRX19311958, SRX19311959, SRX19311960, SRX19311961	665.563	1	1	0	663.266, 677.375
CP100558.1:84529974-84530863	CP100558.1:84529824-84529974	CP100558.1:84530863-84532131	normal	NM_001308001.1	NA	NA	889	0	0	SRX11722867, SRX11722868, SRX11722871, SRX14125033, SRX14125034, SRX19311940, SRX19311957, SRX19311958, SRX19311960, SRX19311961	875.277	1	1	0	870.444, 887.571
CP100558.1:84532131-84532176	CP100558.1:84530863-84532131	CP100558.1:84532176-84532355	normal	NM_001308001.1	NA	NA	45	0	0	NA	NA	0	NA	NA	NA
CP100562.1:24344124-24344214	CP100562.1:24344214-24344302	CP100562.1:24344066-24344124	normal	NM_001308098.1	NA	NA	90	0	0	SRX19311940	82.130, 92.0	2	NA	1	NA
CP100562.1:24343985-24344066	CP100562.1:24344066-24344124	CP100562.1:24343875-24343985	normal	NM_001308098.1	NA	NA	81	0.444	0	NA	NA	0	NA	NA	NA
CP100562.1:24343585-24343875	CP100562.1:24343875-24343985	CP100562.1:24343503-24343585	normal	NM_001308098.1	NA	NA	290	0.1	0	SRX11722867, SRX11722868, SRX11722871, SRX14125033, SRX14125034, SRX19311940, SRX19311957, SRX19311958, SRX19311959, SRX19311960, SRX19311961	271.244, 285.166	2	1.834	0.091	255.5, 287.823
CP100562.1:24342908-24343503	CP100562.1:24343503-24343585	CP100562.1:24342643-24342908	normal	NM_001308098.1	NA	NA	595	0	0	SRX11722867, SRX11722868, SRX11722871, SRX14125033, SRX14125034, SRX19311940, SRX19311957, SRX19311960, SRX19311961	583.529	1	1	0	558.666, 587.105
CP100594.1:86480180-86485392	CP100594.1:86480100-86480180	CP100594.1:86485392-86485463	normal	NM_001308100.2	NA	NA	5212	0.024	0	SRX11722867, SRX11722868, SRX11722871, SRX14125033, SRX14125034, SRX19311940, SRX19311958, SRX19311959, SRX19311960, SRX19311961	5103.79	1	1	0	5107.0, 5183.0
CP100594.1:86512416-86517472	CP100594.1:86512246-86512416	CP100594.1:86517472-86517558	normal	NM_001308100.2	NA	NA	5056	0.01	0	SRX11722867, SRX11722868, SRX11722871, SRX14125033, SRX14125034, SRX19311940, SRX19311957, SRX19311958, SRX19311959, SRX19311960, SRX19311961	4942.909	1	1	0	4997.75, 5034.0
CP100594.1:86517558-86520066	CP100594.1:86517472-86517558	CP100594.1:86520066-86520494	normal	NM_001308100.2	NA	NA	2508	0	0	SRX11722867, SRX11722868, SRX11722871, SRX14125033, SRX14125034, SRX19311957, SRX19311958, SRX19311959, SRX19311960, SRX19311961	2445.294	1	1	0	2430.666, 2492.857
CP100594.1:86520653-86520703	CP100594.1:86520495-86520653	CP100594.1:86520703-86520881	normal	NM_001308100.2	NA	NA	50	0	0	NA	NA	0	NA	NA	NA
CP100594.1:86520881-86520903	CP100594.1:86520703-86520881	CP100594.1:86520903-86521031	normal	NM_001308100.2	NA	NA	22	0	0	NA	NA	0	NA	NA	NA
CP100594.1:86521031-86522848	CP100594.1:86520903-86521031	CP100594.1:86522848-86522924	normal	NM_001308100.2	NA	NA	1817	0	0	SRX11722867, SRX11722868, SRX11722871, SRX14125033, SRX14125034, SRX19311940, SRX19311960, SRX19311961	1776.387	1	1	0	1769.0, 1794.285
CP100594.1:86485463-86496048	CP100594.1:86485392-86485463	CP100594.1:86496048-86496197	normal	NM_001308100.2	NA	NA	10585	0.019	0	SRX11722867, SRX11722868, SRX11722871, SRX14125033, SRX14125034, SRX19311940, SRX19311957, SRX19311958, SRX19311959, SRX19311960, SRX19311961	10329.811	1	1	0	10358.666, 10507.5
CP100594.1:86496197-86496291	CP100594.1:86496048-86496197	CP100594.1:86496291-86496464	normal	NM_001308100.2	NA	NA	94	0	0	SRX11722871, SRX14125034, SRX19311961	95.412, 104.0	2	2	0.333	NA
CP100594.1:86496464-86496804	CP100594.1:86496291-86496464	CP100594.1:86496804-86496881	normal	NM_001308100.2	NA	NA	340	0	0	SRX11722867, SRX11722868, SRX11722871, SRX14125033, SRX14125034, SRX19311940, SRX19311957, SRX19311958, SRX19311959, SRX19311961	332.963	1	1	0	331.8, 342.2
CP100594.1:86496881-86498476	CP100594.1:86496804-86496881	CP100594.1:86498476-86498655	normal	NM_001308100.2	NA	NA	1595	0	0	SRX11722867, SRX11722868, SRX11722871, SRX14125033, SRX14125034, SRX19311940, SRX19311957, SRX19311958, SRX19311959, SRX19311960, SRX19311961	1560.575	1	1	0	1548.75, 1593.571
CP100594.1:86498655-86498681	CP100594.1:86498476-86498655	CP100594.1:86498681-86498683	normal	NM_001308100.2	NA	NA	26	0	0	NA	NA	0	NA	NA	NA
CP100594.1:86498683-86505303	CP100594.1:86498681-86498683	CP100594.1:86505303-86505413	normal	NM_001308100.2	NA	NA	6620	0.005	0	NA	NA	0	NA	NA	NA
CP100594.1:86505413-86509892	CP100594.1:86505303-86505413	CP100594.1:86509892-86510017	normal	NM_001308100.2	NA	NA	4479	0.04	0	SRX11722867, SRX11722868, SRX11722871, SRX14125033, SRX14125034, SRX19311940, SRX19311957, SRX19311958, SRX19311959, SRX19311960, SRX19311961	4375.74	1	1	0	4410.0, 4457.5
CP100594.1:86510017-86512246	CP100594.1:86509892-86510017	CP100594.1:86512246-86512416	normal	NM_001308100.2	NA	NA	2229	0.053	0	SRX11722867, SRX11722868, SRX11722871, SRX14125033, SRX14125034, SRX19311957, SRX19311958, SRX19311959, SRX19311960, SRX19311961	2184.492	1	1	0	2136.0, 2207.166
CP100564.1:1866440-1866516	CP100564.1:1866297-1866440	CP100564.1:1866516-1866560	micro	NM_001308132.1	NA	NA	76	0	0	NA	NA	0	NA	NA	NA
CP100564.1:1866560-1866594	CP100564.1:1866516-1866560	CP100564.1:1866594-1866881	micro	NM_001308132.1	NA	NA	34	0	0	NA	NA	0	NA	NA	NA
CP100568.1:716474-737461	CP100568.1:716270-716474	CP100568.1:737461-737523	micro	NM_001308142.2	NA	NA	20987	0.018	0	SRX11722868, SRX11722871, SRX14125033, SRX14125034, SRX19311940, SRX19311957, SRX19311958, SRX19311959, SRX19311961	20446.407	1	1	0	20123.0, 20791.428
CP100568.1:750493-750686	CP100568.1:750404-750493	CP100568.1:750686-750832	micro	NM_001308142.2	NA	NA	193	0	0	SRX11722867, SRX11722871, SRX14125033, SRX14125034, SRX19311957, SRX19311958	191.172	1	1	0	186.916, 193.6
CP100568.1:750832-750887	CP100568.1:750686-750832	CP100568.1:750887-751030	micro	NM_001308142.2	NA	NA	55	0	0	NA	NA	0	NA	NA	NA
CP100568.1:751030-751094	CP100568.1:750887-751030	CP100568.1:751094-751339	micro	NM_001308142.2	NA	NA	64	0	0	NA	NA	0	NA	NA	NA
CP100568.1:751339-751351	CP100568.1:751094-751339	CP100568.1:751351-751358	micro	NM_001308142.2	NA	NA	12	0	0	NA	NA	0	NA	NA	NA
CP100568.1:751358-751370	CP100568.1:751351-751358	CP100568.1:751370-751429	micro	NM_001308142.2	NA	NA	12	0	0	NA	NA	0	NA	NA	NA
CP100568.1:751429-752950	CP100568.1:751370-751429	CP100568.1:752950-753018	micro	NM_001308142.2	NA	NA	1521	0.018	0	SRX11722867, SRX11722868, SRX11722871, SRX14125033, SRX14125034, SRX19311940, SRX19311957, SRX19311958, SRX19311959, SRX19311960, SRX19311961	1488.001	1	1	0	1442.0, 1513.058
CP100568.1:753018-756091	CP100568.1:752950-753018	CP100568.1:756091-756204	micro	NM_001308142.2	NA	NA	3073	0.007	0	SRX11722867, SRX11722868, SRX11722871, SRX14125033, SRX14125034, SRX19311940, SRX19311957, SRX19311958, SRX19311959, SRX19311960, SRX19311961	2999.194	1	1	0	3026.461, 3056.642
CP100568.1:756204-757992	CP100568.1:756091-756204	CP100568.1:757992-758052	micro	NM_001308142.2	NA	NA	1788	0.015	0	SRX11722867, SRX11722868, SRX11722871, SRX14125033, SRX14125034, SRX19311940, SRX19311957, SRX19311958, SRX19311959, SRX19311960, SRX19311961	1744.79	1	1	0	1744.888, 1780.352
CP100568.1:758052-758082	CP100568.1:757992-758052	CP100568.1:758082-758083	micro	NM_001308142.2	NA	NA	30	0	0	NA	NA	0	NA	NA	NA
CP100568.1:758083-758781	CP100568.1:758082-758083	CP100568.1:758781-759317	micro	NM_001308142.2	NA	NA	698	0.054	0	NA	NA	0	NA	NA	NA
CP100568.1:737523-738356	CP100568.1:737461-737523	CP100568.1:738356-738411	micro	NM_001308142.2	NA	NA	833	0.037	0	SRX11722867, SRX11722868, SRX11722871, SRX14125033, SRX14125034, SRX19311940, SRX19311957, SRX19311958, SRX19311959, SRX19311960, SRX19311961	819.114	1	1	0	823.684, 839.636
CP100568.1:759317-762875	CP100568.1:758781-759317	CP100568.1:762875-762898	micro	NM_001308142.2	NA	NA	3558	0.007	0	NA	NA	0	NA	NA	NA
CP100568.1:762898-763732	CP100568.1:762875-762898	CP100568.1:763732-763839	micro	NM_001308142.2	NA	NA	834	0	0	NA	NA	0	NA	NA	NA
CP100568.1:763839-763952	CP100568.1:763732-763839	CP100568.1:763952-763978	micro	NM_001308142.2	NA	NA	113	0	0	NA	NA	0	NA	NA	NA
CP100568.1:738411-738984	CP100568.1:738356-738411	CP100568.1:738984-739058	micro	NM_001308142.2	NA	NA	573	0	0	SRX11722867, SRX11722868, SRX11722871, SRX14125034, SRX19311940, SRX19311957, SRX19311958, SRX19311959, SRX19311960, SRX19311961	562.17	1	1	0	NA
CP100568.1:739058-740041	CP100568.1:738984-739058	CP100568.1:740041-740204	micro	NM_001308142.2	NA	NA	983	0	0	SRX11722867, SRX11722868, SRX11722871, SRX14125033, SRX14125034, SRX19311940, SRX19311957, SRX19311958, SRX19311959, SRX19311960, SRX19311961	967.458	1	1	0	966.5, 982.238
CP100568.1:740204-740598	CP100568.1:740041-740204	CP100568.1:740598-740708	micro	NM_001308142.2	NA	NA	394	0	0	SRX11722867, SRX11722868, SRX11722871, SRX14125033, SRX14125034, SRX19311940, SRX19311957, SRX19311958, SRX19311959, SRX19311961	388.829	1	1	0	385.0, 395.809
CP100568.1:740708-745898	CP100568.1:740598-740708	CP100568.1:745898-745927	micro	NM_001308142.2	NA	NA	5190	0	0	SRX14125033, SRX14125034, SRX19311960, SRX19311961	5098.412	1	1	0	5120.8, 5162.5
CP100568.1:745927-747456	CP100568.1:745898-745927	CP100568.1:747456-747704	micro	NM_001308142.2	NA	NA	1529	0	0	SRX11722871, SRX14125033, SRX14125034, SRX19311958, SRX19311961	1518.79	1	1	0	1516.0, 1538.8
CP100568.1:747704-749440	CP100568.1:747456-747704	CP100568.1:749440-749505	micro	NM_001308142.2	NA	NA	1736	0.052	0	SRX11722867, SRX11722868, SRX11722871, SRX14125033, SRX19311940, SRX19311958, SRX19311960, SRX19311961	1690.525	1	1	0	1702.875, 1734.818
CP100568.1:749505-750404	CP100568.1:749440-749505	CP100568.1:750404-750493	micro	NM_001308142.2	NA	NA	899	0	0	SRX11722867, SRX11722868, SRX11722871, SRX14125033, SRX14125034, SRX19311940, SRX19311957, SRX19311958, SRX19311959, SRX19311960, SRX19311961	881.43	1	1	0	878.727, 898.304
CP100558.1:73148574-73149495	CP100558.1:73149495-73149614	CP100558.1:73148515-73148574	normal	NM_001308144.1	NA	NA	921	0	0	SRX11722867, SRX11722868, SRX11722871, SRX14125033, SRX14125034, SRX19311940, SRX19311958, SRX19311959, SRX19311960, SRX19311961	792.666, 910.082	2	1.3	0.1	908.2, 926.714
CP100558.1:73147961-73148515	CP100558.1:73148515-73148574	CP100558.1:73147794-73147961	normal	NM_001308144.1	NA	NA	554	0	0	SRX11722867, SRX11722868, SRX11722871, SRX14125033, SRX14125034, SRX19311958, SRX19311959, SRX19311960, SRX19311961	546.982	1	1	0	544.75, 555.75
CP100558.1:73147760-73147794	CP100558.1:73147794-73147961	CP100558.1:73147674-73147760	normal	NM_001308144.1	NA	NA	34	0	0	NA	NA	0	NA	NA	NA
CP100558.1:73147215-73147674	CP100558.1:73147674-73147760	CP100558.1:73147186-73147215	normal	NM_001308144.1	NA	NA	459	0	0	SRX11722867, SRX11722868, SRX11722871, SRX14125033, SRX14125034, SRX19311940, SRX19311958, SRX19311959, SRX19311960, SRX19311961	451.181	1	1	0	453.384, 479.0
CP100558.1:73146876-73147186	CP100558.1:73147186-73147215	CP100558.1:73146800-73146876	normal	NM_001308144.1	NA	NA	310	0	0	SRX11722867, SRX11722868, SRX11722871, SRX14125033, SRX14125034, SRX19311940, SRX19311958, SRX19311959, SRX19311960, SRX19311961	305.948	1	1	0	305.5, 311.142
CP100558.1:73145367-73146800	CP100558.1:73146800-73146876	CP100558.1:73145233-73145367	normal	NM_001308144.1	NA	NA	1433	0	0	SRX11722867, SRX11722868, SRX11722871, SRX14125033, SRX14125034, SRX19311957, SRX19311958, SRX19311959, SRX19311960, SRX19311961	1404.385	1	1	0	1400.416, 1426.611
CP100558.1:73144744-73145233	CP100558.1:73145233-73145367	CP100558.1:73144662-73144744	normal	NM_001308144.1	NA	NA	489	0	0	SRX11722867, SRX11722868, SRX11722871, SRX14125033, SRX14125034, SRX19311940, SRX19311957, SRX19311958, SRX19311959, SRX19311960, SRX19311961	422.0, 480.239	2	1.273	0.091	475.166, 487.388
CP100558.1:73143504-73144662	CP100558.1:73144662-73144744	CP100558.1:73143382-73143504	normal	NM_001308144.1	NA	NA	1158	0	0	SRX11722867, SRX11722868, SRX11722871, SRX14125033, SRX14125034, SRX19311940, SRX19311957, SRX19311958, SRX19311959, SRX19311960, SRX19311961	1134.719	1	1	0	1134.0, 1153.583
CP100558.1:73142733-73143382	CP100558.1:73143382-73143504	CP100558.1:73142655-73142733	normal	NM_001308144.1	NA	NA	649	0	0	SRX11722867, SRX11722868, SRX14125034, SRX19311940, SRX19311957, SRX19311958, SRX19311959, SRX19311960, SRX19311961	636.796	1	1	0	NA
CP100557.1:92490602-92493060	CP100557.1:92493060-92493140	CP100557.1:92490531-92490602	normal	NM_001308153.2	NA	NA	2458	0	0	SRX11722867, SRX11722868, SRX11722871, SRX14125033, SRX19311957, SRX19311958, SRX19311959, SRX19311960, SRX19311961	2403.419	1	1	0	2406.3, 2445.333
CP100557.1:92472678-92473936	CP100557.1:92473936-92474108	CP100557.1:92472561-92472678	normal	NM_001308153.2	NA	NA	1258	0	0	SRX11722867, SRX11722868, SRX14125033, SRX14125034, SRX19311958, SRX19311959, SRX19311960, SRX19311961	1239.062	1	1	0	1243.428, 1267.333
CP100557.1:92471007-92472561	CP100557.1:92472561-92472678	CP100557.1:92470918-92471007	normal	NM_001308153.2	NA	NA	1554	0	0	SRX11722867, SRX11722868, SRX11722871, SRX14125033, SRX14125034, SRX19311940, SRX19311957, SRX19311958, SRX19311959, SRX19311960, SRX19311961	1522.217	1	1	0	1515.2, 1546.357
CP100557.1:92469636-92470918	CP100557.1:92470918-92471007	CP100557.1:92469466-92469636	normal	NM_001308153.2	NA	NA	1282	0	0	SRX11722867, SRX11722868, SRX11722871, SRX14125033, SRX14125034, SRX19311940, SRX19311957, SRX19311958, SRX19311959, SRX19311960, SRX19311961	1259.519	1	1	0	1249.5, 1274.866
CP100557.1:92467653-92469466	CP100557.1:92469466-92469636	CP100557.1:92467516-92467653	normal	NM_001308153.2	NA	NA	1813	0	0	SRX11722867, SRX11722868, SRX11722871, SRX14125033, SRX14125034, SRX19311940, SRX19311957, SRX19311958, SRX19311960, SRX19311961	1773.933	1	1	0	1779.7, 1803.375
CP100557.1:92465204-92467516	CP100557.1:92467516-92467653	CP100557.1:92465124-92465204	normal	NM_001308153.2	NA	NA	2312	0.015	0	SRX11722867, SRX11722868, SRX11722871, SRX14125033, SRX14125034, SRX19311940, SRX19311957, SRX19311958, SRX19311959, SRX19311960, SRX19311961	2275.948	1	1	0	2289.0, 2315.363
CP100557.1:92450037-92465124	CP100557.1:92465124-92465204	CP100557.1:92449915-92450037	normal	NM_001308153.2	NA	NA	15087	0.008	0	SRX11722867, SRX11722868, SRX11722871, SRX14125033, SRX14125034, SRX19311957, SRX19311958, SRX19311959, SRX19311960, SRX19311961	14743.056	1	1	0	14793.5, 14992.5
CP100557.1:92448298-92449915	CP100557.1:92449915-92450037	CP100557.1:92448173-92448298	normal	NM_001308153.2	NA	NA	1617	0	0	SRX11722867, SRX11722868, SRX11722871, SRX14125033, SRX14125034, SRX19311940, SRX19311957, SRX19311958, SRX19311959, SRX19311960, SRX19311961	1579.441	1	1	0	1563.0, 1597.111
CP100557.1:92447654-92448173	CP100557.1:92448173-92448298	CP100557.1:92447555-92447654	normal	NM_001308153.2	NA	NA	519	0	0	SRX11722867, SRX11722868, SRX11722871, SRX14125033, SRX14125034, SRX19311940, SRX19311957, SRX19311959, SRX19311960, SRX19311961	512.958	1	1	0	507.090, 521.625
CP100557.1:92447428-92447555	CP100557.1:92447555-92447654	CP100557.1:92447427-92447428	normal	NM_001308153.2	NA	NA	127	0	0	NA	NA	0	NA	NA	NA
CP100557.1:92446316-92447427	CP100557.1:92447427-92447428	CP100557.1:92446197-92446316	normal	NM_001308153.2	NA	NA	1111	0	0	NA	NA	0	NA	NA	NA
CP100557.1:92490464-92490531	CP100557.1:92490531-92490602	CP100557.1:92490354-92490464	normal	NM_001308153.2	NA	NA	67	0	0	NA	NA	0	NA	NA	NA
CP100557.1:92443365-92446197	CP100557.1:92446197-92446316	CP100557.1:92443279-92443365	normal	NM_001308153.2	NA	NA	2832	0.012	0	SRX11722867, SRX11722868, SRX11722871, SRX14125033, SRX14125034, SRX19311940, SRX19311957, SRX19311958, SRX19311959, SRX19311960, SRX19311961	2776.377	1	1	0	2801.0, 2827.0
CP100557.1:92442022-92443279	CP100557.1:92443279-92443365	CP100557.1:92441909-92442022	normal	NM_001308153.2	NA	NA	1257	0	0	SRX11722867, SRX11722868, SRX11722871, SRX14125033, SRX14125034, SRX19311958, SRX19311959, SRX19311960, SRX19311961	1236.821	1	1	0	1208.666, 1249.588
CP100557.1:92441842-92441909	CP100557.1:92441909-92442022	CP100557.1:92441799-92441842	normal	NM_001308153.2	NA	NA	67	0	0	NA	NA	0	NA	NA	NA
CP100557.1:92441224-92441799	CP100557.1:92441799-92441842	CP100557.1:92441081-92441224	normal	NM_001308153.2	NA	NA	575	0	0	SRX11722867, SRX11722868, SRX11722871, SRX14125033, SRX14125034, SRX19311940, SRX19311957, SRX19311958, SRX19311960, SRX19311961	563.532	1	1	0	563.0, 572.545
CP100557.1:92430413-92441081	CP100557.1:92441081-92441224	CP100557.1:92430297-92430413	normal	NM_001308153.2	NA	NA	10668	0.005	0	SRX11722867, SRX11722868, SRX11722871, SRX14125033, SRX14125034, SRX19311940, SRX19311957, SRX19311958, SRX19311959, SRX19311960, SRX19311961	10447.921	1	1	0	10259.5, 10553.785
CP100557.1:92423494-92430297	CP100557.1:92430297-92430413	CP100557.1:92423329-92423494	normal	NM_001308153.2	NA	NA	6803	0.02	0	SRX11722867, SRX11722868, SRX11722871, SRX14125033, SRX14125034, SRX19311940, SRX19311957, SRX19311958, SRX19311959, SRX19311960, SRX19311961	6615.082	1	1	0	6521.666, 6678.214
CP100557.1:92415860-92423329	CP100557.1:92423329-92423494	CP100557.1:92415738-92415860	normal	NM_001308153.2	NA	NA	7469	0.014	0	SRX11722867, SRX11722868, SRX11722871, SRX14125033, SRX14125034, SRX19311940, SRX19311957, SRX19311958, SRX19311959, SRX19311960, SRX19311961	7320.368	1	1	0	7073.0, 7420.5
CP100557.1:92413539-92415738	CP100557.1:92415738-92415860	CP100557.1:92413478-92413539	normal	NM_001308153.2	NA	NA	2199	0.031	0	SRX11722867, SRX11722868, SRX11722871, SRX14125033, SRX14125034, SRX19311957, SRX19311958, SRX19311959, SRX19311960, SRX19311961	2146.796	1	1	0	2156.428, 2197.4
CP100557.1:92413354-92413478	CP100557.1:92413478-92413539	CP100557.1:92413274-92413354	normal	NM_001308153.2	NA	NA	124	0	0	SRX11722867, SRX11722868, SRX11722871, SRX19311957, SRX19311961	125.085	1	1	0	NA
CP100557.1:92413153-92413274	CP100557.1:92413274-92413354	CP100557.1:92413037-92413153	normal	NM_001308153.2	NA	NA	121	0	0	SRX11722867, SRX14125033, SRX19311961	120.608	1	1	0	114.857, 122.058
CP100557.1:92486767-92490354	CP100557.1:92490354-92490464	CP100557.1:92486713-92486767	normal	NM_001308153.2	NA	NA	3587	0.015	0	SRX11722867, SRX11722868, SRX11722871, SRX14125033, SRX14125034, SRX19311940, SRX19311957, SRX19311958, SRX19311960, SRX19311961	3498.085	1	1	0	3477.75, 3544.785
CP100557.1:92485311-92486713	CP100557.1:92486713-92486767	CP100557.1:92485156-92485311	normal	NM_001308153.2	NA	NA	1402	0	0	SRX11722867, SRX11722868, SRX11722871, SRX14125033, SRX14125034, SRX19311957, SRX19311958, SRX19311959, SRX19311960, SRX19311961	1377.857	1	1	0	1382.5, 1395.6
CP100557.1:92481967-92485156	CP100557.1:92485156-92485311	CP100557.1:92481851-92481967	normal	NM_001308153.2	NA	NA	3189	0.022	0	SRX11722867, SRX11722868, SRX11722871, SRX14125033, SRX14125034, SRX19311957, SRX19311959, SRX19311960, SRX19311961	3103.016	1	1	0	3022.0, 3149.5
CP100557.1:92480697-92481851	CP100557.1:92481851-92481967	CP100557.1:92480584-92480697	normal	NM_001308153.2	NA	NA	1154	0	0	SRX11722867, SRX11722868, SRX11722871, SRX14125033, SRX14125034, SRX19311940, SRX19311957, SRX19311958, SRX19311959, SRX19311960, SRX19311961	1116.607	1	1	0	1055.0, 1118.631
CP100557.1:92478713-92480584	CP100557.1:92480584-92480697	CP100557.1:92478636-92478713	normal	NM_001308153.2	NA	NA	1871	0.013	0	SRX11722867, SRX11722868, SRX11722871, SRX14125033, SRX14125034, SRX19311940, SRX19311957, SRX19311958, SRX19311959, SRX19311960, SRX19311961	1833.269	1	1	0	1826.2, 1862.705
CP100557.1:92474413-92478636	CP100557.1:92478636-92478713	CP100557.1:92474336-92474413	normal	NM_001308153.2	NA	NA	4223	0.029	0	SRX11722867, SRX11722868, SRX11722871, SRX14125033, SRX14125034, SRX19311940, SRX19311957, SRX19311958, SRX19311959, SRX19311960, SRX19311961	4127.669	1	1	0	4105.0, 4178.0
CP100557.1:92474108-92474336	CP100557.1:92474336-92474413	CP100557.1:92473936-92474108	normal	NM_001308153.2	NA	NA	228	0	0	SRX11722867, SRX11722868, SRX11722871, SRX14125033, SRX14125034, SRX19311940, SRX19311957, SRX19311958, SRX19311959, SRX19311960	196.142, 224.327	2	1.3	0.1	221.125, 228.0
CP100556.1:91002558-91002684	CP100556.1:91002684-91002719	CP100556.1:91002549-91002558	normal	NM_001308210.2	NA	NA	126	0	0	NA	NA	0	NA	NA	NA
CP100556.1:90948852-90948882	CP100556.1:90948882-90949113	CP100556.1:90948816-90948852	normal	NM_001308210.2	NA	NA	30	0	0	NA	NA	0	NA	NA	NA
CP100556.1:90948603-90948816	CP100556.1:90948816-90948852	CP100556.1:90948563-90948603	normal	NM_001308210.2	NA	NA	213	0.131	0	SRX11722867, SRX11722868, SRX11722871, SRX14125034, SRX19311940, SRX19311957, SRX19311958, SRX19311959, SRX19311960, SRX19311961	146.0, 203.398	2	1.3	0.1	NA
CP100556.1:90948413-90948563	CP100556.1:90948563-90948603	CP100556.1:90948348-90948413	normal	NM_001308210.2	NA	NA	150	0.627	0	SRX11722867, SRX14125033, SRX19311940, SRX19311960	123.416, 139.649	2	1.964	0.5	135.222, 145.8
CP100556.1:90948316-90948348	CP100556.1:90948348-90948413	CP100556.1:90948047-90948316	normal	NM_001308210.2	NA	NA	32	0	0	NA	NA	0	NA	NA	NA
CP100556.1:90948003-90948047	CP100556.1:90948047-90948316	CP100556.1:90947883-90948003	normal	NM_001308210.2	NA	NA	44	0.591	0	NA	NA	0	NA	NA	NA
CP100556.1:91002457-91002549	CP100556.1:91002549-91002558	CP100556.1:91002431-91002457	normal	NM_001308210.2	NA	NA	92	0.261	0	NA	NA	0	NA	NA	NA
CP100556.1:90952537-91002431	CP100556.1:91002431-91002457	CP100556.1:90952120-90952537	normal	NM_001308210.2	NA	NA	49894	0.016	0	NA	NA	0	NA	NA	NA
CP100556.1:90952038-90952120	CP100556.1:90952120-90952537	CP100556.1:90951088-90952038	normal	NM_001308210.2	NA	NA	82	0.415	0	SRX19311960, SRX19311961	84.378, 96.333, 110.0	3	NA	1	NA
CP100556.1:90951018-90951088	CP100556.1:90951088-90952038	CP100556.1:90950635-90951018	normal	NM_001308210.2	NA	NA	70	0	0	NA	NA	0	NA	NA	NA
CP100556.1:90950493-90950635	CP100556.1:90950635-90951018	CP100556.1:90949330-90950493	normal	NM_001308210.2	NA	NA	142	0	0	SRX11722867, SRX11722871, SRX14125034, SRX19311957, SRX19311958, SRX19311961	141.084, 160.0	2	1.5	0.167	NA
CP100556.1:90949308-90949330	CP100556.1:90949330-90950493	CP100556.1:90949292-90949308	normal	NM_001308210.2	NA	NA	22	0	0	NA	NA	0	NA	NA	NA
CP100556.1:90949279-90949292	CP100556.1:90949292-90949308	CP100556.1:90949153-90949279	normal	NM_001308210.2	NA	NA	13	0	0	NA	NA	0	NA	NA	NA
CP100556.1:90949113-90949153	CP100556.1:90949153-90949279	CP100556.1:90948882-90949113	normal	NM_001308210.2	NA	NA	40	0	0	NA	NA	0	NA	NA	NA
CP100558.1:23366098-23366385	CP100558.1:23365980-23366098	CP100558.1:23366385-23366495	normal	NM_001308250.1	NA	NA	287	0	0	SRX11722867, SRX11722868, SRX11722871, SRX14125033, SRX14125034, SRX19311940, SRX19311957, SRX19311958, SRX19311959, SRX19311960, SRX19311961	278.759	1	1	0	268.75, 285.333
CP100558.1:23366495-23366572	CP100558.1:23366385-23366495	CP100558.1:23366572-23366574	normal	NM_001308250.1	NA	NA	77	0	0	NA	NA	0	NA	NA	NA
CP100558.1:23366574-23368498	CP100558.1:23366572-23366574	CP100558.1:23368498-23368714	normal	NM_001308250.1	NA	NA	1924	0	0	NA	NA	0	NA	NA	NA
CP100555.1:23881234-23891649	CP100555.1:23891649-23891726	CP100555.1:23880281-23881234	normal	NM_001308252.1	NA	NA	10415	0.009	0	SRX11722867, SRX11722868, SRX11722871, SRX14125033, SRX14125034, SRX19311940, SRX19311957, SRX19311958, SRX19311959, SRX19311960, SRX19311961	10358.831	1	1	0	10056.333, 10590.25
CP100555.1:23874164-23880281	CP100555.1:23880281-23881234	CP100555.1:23874075-23874164	normal	NM_001308252.1	NA	NA	6117	0	0	SRX11722867, SRX11722868, SRX11722871, SRX14125033, SRX14125034, SRX19311940, SRX19311957, SRX19311958, SRX19311959, SRX19311960, SRX19311961	5975.737	1	1	0	5999.2, 6059.5
CP100555.1:23873299-23874075	CP100555.1:23874075-23874164	CP100555.1:23872723-23873299	normal	NM_001308252.1	NA	NA	776	0	0	SRX11722867, SRX11722868, SRX11722871, SRX14125033, SRX14125034, SRX19311940, SRX19311957, SRX19311958, SRX19311959, SRX19311960, SRX19311961	761.955	1	1	0	767.0, 777.666
CP100555.1:23872695-23872723	CP100555.1:23872723-23873299	CP100555.1:23872512-23872695	normal	NM_001308252.1	NA	NA	28	0	0	NA	NA	0	NA	NA	NA
CP100565.1:9592454-9592504	CP100565.1:9592374-9592454	CP100565.1:9592504-9592590	micro	NM_001308308.1	NA	NA	50	0	0	NA	NA	0	NA	NA	NA
CP100565.1:9600016-9604847	CP100565.1:9599907-9600016	CP100565.1:9604847-9604982	micro	NM_001308308.1	NA	NA	4831	0	0	SRX11722867, SRX11722868, SRX11722871, SRX14125033, SRX14125034, SRX19311940, SRX19311958, SRX19311960, SRX19311961	4748.636	1	1	0	4770.333, 4808.416
CP100565.1:9604982-9605279	CP100565.1:9604847-9604982	CP100565.1:9605279-9605479	micro	NM_001308308.1	NA	NA	297	0	0	SRX11722867, SRX11722868, SRX11722871, SRX14125033, SRX14125034, SRX19311940, SRX19311957, SRX19311958, SRX19311959, SRX19311960, SRX19311961	295.558	1	1	0	294.4, 313.0
CP100565.1:9592590-9592630	CP100565.1:9592504-9592590	CP100565.1:9592630-9592650	micro	NM_001308308.1	NA	NA	40	0	0	NA	NA	0	NA	NA	NA
CP100565.1:9592650-9592753	CP100565.1:9592630-9592650	CP100565.1:9592753-9592920	micro	NM_001308308.1	NA	NA	103	0	0	NA	NA	0	NA	NA	NA
CP100565.1:9592920-9593065	CP100565.1:9592753-9592920	CP100565.1:9593065-9593238	micro	NM_001308308.1	NA	NA	145	0	0	SRX11722867, SRX11722868, SRX11722871, SRX14125034, SRX19311959, SRX19311960	143.401	1	1	0	NA
CP100565.1:9593238-9593468	CP100565.1:9593065-9593238	CP100565.1:9593468-9593617	micro	NM_001308308.1	NA	NA	230	0	0	SRX11722867, SRX11722868, SRX11722871, SRX14125033, SRX14125034, SRX19311940, SRX19311958, SRX19311960	229.152	1	1	0	229.05, 246.5
CP100565.1:9593617-9593779	CP100565.1:9593468-9593617	CP100565.1:9593779-9593865	micro	NM_001308308.1	NA	NA	162	0	0	SRX11722867, SRX11722868, SRX14125033, SRX14125034, SRX19311940, SRX19311961	158.501	1	1	0	157.181, 163.416
CP100565.1:9593865-9594067	CP100565.1:9593779-9593865	CP100565.1:9594067-9594483	micro	NM_001308308.1	NA	NA	202	0	0	SRX11722871, SRX14125033, SRX14125034, SRX19311957, SRX19311960, SRX19311961	201.283	1	1	0	193.4, 203.937
CP100565.1:9594483-9595712	CP100565.1:9594067-9594483	CP100565.1:9595712-9595777	micro	NM_001308308.1	NA	NA	1229	0	0	SRX11722867, SRX11722868, SRX11722871, SRX14125034, SRX19311940, SRX19311957, SRX19311958, SRX19311959, SRX19311960, SRX19311961	1208.917	1	1	0	NA
CP100565.1:9595777-9599907	CP100565.1:9595712-9595777	CP100565.1:9599907-9600016	micro	NM_001308308.1	NA	NA	4130	0.007	0	SRX11722867, SRX11722868, SRX11722871, SRX14125033, SRX14125034, SRX19311940, SRX19311957, SRX19311958, SRX19311959, SRX19311960, SRX19311961	4033.525	1	1	0	4062.428, 4102.071
CP100582.1:4252571-4253391	CP100582.1:4252467-4252571	CP100582.1:4253391-4253473	micro	NM_001308363.1	NA	NA	820	0.084	0	SRX11722867, SRX11722868, SRX11722871, SRX14125033, SRX14125034, SRX19311940, SRX19311957, SRX19311958, SRX19311960, SRX19311961	775.582	1	1	0	776.714, 799.444
CP100582.1:4256587-4256708	CP100582.1:4256531-4256587	CP100582.1:4256708-4256749	micro	NM_001308363.1	NA	NA	121	0	0	SRX11722867, SRX11722871, SRX14125033, SRX14125034, SRX19311940, SRX19311957, SRX19311959, SRX19311960, SRX19311961	106.75, 115.585, 124.0	3	1.902	0.222	115.5, 120.4
CP100582.1:4256749-4256901	CP100582.1:4256708-4256749	CP100582.1:4256901-4256932	micro	NM_001308363.1	NA	NA	152	0	0	SRX14125033, SRX14125034	148.73	1	NA	0	145.333, 151.0
CP100582.1:4256932-4257370	CP100582.1:4256901-4256932	CP100582.1:4257370-4257474	micro	NM_001308363.1	NA	NA	438	0	0	SRX11722871, SRX14125033, SRX14125034	426.246	1	1	0	421.3, 441.0
CP100582.1:4257474-4257693	CP100582.1:4257370-4257474	CP100582.1:4257693-4257849	micro	NM_001308363.1	NA	NA	219	0.205	0	SRX11722867, SRX11722868, SRX11722871, SRX14125034, SRX19311940, SRX19311957, SRX19311960, SRX19311961	209.45	1	1	0	NA
CP100582.1:4253473-4253616	CP100582.1:4253391-4253473	CP100582.1:4253616-4253732	micro	NM_001308363.1	NA	NA	143	0	0	SRX11722867, SRX11722868, SRX14125033, SRX14125034, SRX19311959	134.368, 152.0	2	1.6	0.2	132.636, 141.416
CP100582.1:4253732-4254261	CP100582.1:4253616-4253732	CP100582.1:4254261-4254512	micro	NM_001308363.1	NA	NA	529	0	0	SRX11722867, SRX11722868, SRX11722871, SRX14125033, SRX14125034, SRX19311940, SRX19311957, SRX19311958, SRX19311960, SRX19311961	504.085	1	1	0	512.727, 524.0
CP100582.1:4254512-4254581	CP100582.1:4254261-4254512	CP100582.1:4254581-4254626	micro	NM_001308363.1	NA	NA	69	0	0	NA	NA	0	NA	NA	NA
CP100582.1:4254626-4254645	CP100582.1:4254581-4254626	CP100582.1:4254645-4254722	micro	NM_001308363.1	NA	NA	19	0	0	NA	NA	0	NA	NA	NA
CP100582.1:4254722-4254764	CP100582.1:4254645-4254722	CP100582.1:4254764-4254823	micro	NM_001308363.1	NA	NA	42	0	0	NA	NA	0	NA	NA	NA
CP100582.1:4254823-4254911	CP100582.1:4254764-4254823	CP100582.1:4254911-4255087	micro	NM_001308363.1	NA	NA	88	0	0	SRX14125033, SRX19311961	86.0, 96.138	2	NA	1	87.722, 97.5
CP100582.1:4255087-4256276	CP100582.1:4254911-4255087	CP100582.1:4256276-4256377	micro	NM_001308363.1	NA	NA	1189	0.063	0	SRX11722867, SRX11722868, SRX11722871, SRX14125033, SRX14125034, SRX19311940, SRX19311957, SRX19311958, SRX19311960, SRX19311961	1136.262	1	1	0	1136.428, 1173.714
CP100582.1:4256377-4256531	CP100582.1:4256276-4256377	CP100582.1:4256531-4256587	micro	NM_001308363.1	NA	NA	154	0	0	SRX11722867, SRX11722868, SRX14125034, SRX19311940, SRX19311958, SRX19311960	137.771, 151.333	2	1.5	0.167	NA
CP100555.1:44415268-44415423	CP100555.1:44415423-44415491	CP100555.1:44415211-44415268	normal	NM_001308368.1	NA	NA	155	0	0	SRX11722867, SRX11722868, SRX11722871, SRX14125033, SRX19311960, SRX19311961	154.867	1	1	0	152.058, 160.166
CP100555.1:44411181-44411221	CP100555.1:44411221-44411223	CP100555.1:44411062-44411181	normal	NM_001308368.1	NA	NA	40	0	0	NA	NA	0	NA	NA	NA
CP100555.1:44410969-44411062	CP100555.1:44411062-44411181	CP100555.1:44410967-44410969	normal	NM_001308368.1	NA	NA	93	0	0	NA	NA	0	NA	NA	NA
CP100555.1:44408547-44410967	CP100555.1:44410967-44410969	CP100555.1:44408491-44408547	normal	NM_001308368.1	NA	NA	2420	0.01	0	NA	NA	0	NA	NA	NA
CP100555.1:44407169-44408491	CP100555.1:44408491-44408547	CP100555.1:44407062-44407169	normal	NM_001308368.1	NA	NA	1322	0.023	0	SRX11722867, SRX11722868, SRX11722871, SRX14125033, SRX14125034, SRX19311957, SRX19311958, SRX19311959, SRX19311960, SRX19311961	1290.192	1	1	0	1279.5, 1310.090
CP100555.1:44405833-44407062	CP100555.1:44407062-44407169	CP100555.1:44405790-44405833	normal	NM_001308368.1	NA	NA	1229	0.052	0	SRX11722867, SRX11722868, SRX11722871, SRX14125033, SRX14125034, SRX19311940, SRX19311957, SRX19311958, SRX19311959, SRX19311960, SRX19311961	1201.929	1	1	0	1210.166, 1225.052
CP100555.1:44405099-44405790	CP100555.1:44405790-44405833	CP100555.1:44405085-44405099	normal	NM_001308368.1	NA	NA	691	0	0	NA	NA	0	NA	NA	NA
CP100555.1:44405049-44405085	CP100555.1:44405085-44405099	CP100555.1:44405014-44405049	normal	NM_001308368.1	NA	NA	36	0	0	NA	NA	0	NA	NA	NA
CP100555.1:44403613-44405014	CP100555.1:44405014-44405049	CP100555.1:44403583-44403613	normal	NM_001308368.1	NA	NA	1401	0.025	0	SRX11722867, SRX11722868, SRX11722871, SRX14125033, SRX14125034, SRX19311957, SRX19311958, SRX19311959, SRX19311960, SRX19311961	1381.132	1	1	0	1373.5, 1396.181
CP100555.1:44402222-44403583	CP100555.1:44403583-44403613	CP100555.1:44402080-44402222	normal	NM_001308368.1	NA	NA	1361	0.044	0	SRX11722867, SRX11722868, SRX11722871, SRX14125034, SRX19311940, SRX19311957, SRX19311958, SRX19311959, SRX19311960, SRX19311961	1331.528	1	1	0	NA
CP100555.1:44401570-44402080	CP100555.1:44402080-44402222	CP100555.1:44401427-44401570	normal	NM_001308368.1	NA	NA	510	0.149	0	SRX11722867, SRX11722868, SRX11722871, SRX14125033, SRX14125034, SRX19311957, SRX19311958, SRX19311959, SRX19311960	500.566	1	1	0	495.769, 509.318
CP100555.1:44414954-44415211	CP100555.1:44415211-44415268	CP100555.1:44414952-44414954	normal	NM_001308368.1	NA	NA	257	0.128	0	NA	NA	0	NA	NA	NA
CP100555.1:44399558-44401427	CP100555.1:44401427-44401570	CP100555.1:44399470-44399558	normal	NM_001308368.1	NA	NA	1869	0	0	SRX11722867, SRX11722868, SRX11722871, SRX14125033, SRX14125034, SRX19311940, SRX19311958, SRX19311959, SRX19311960, SRX19311961	1833.5	1	1	0	1836.461, 1864.111
CP100555.1:44396761-44399470	CP100555.1:44399470-44399558	CP100555.1:44396708-44396761	normal	NM_001308368.1	NA	NA	2709	0.032	0	SRX11722867, SRX11722868, SRX11722871, SRX14125033, SRX14125034, SRX19311940, SRX19311957, SRX19311958, SRX19311960, SRX19311961	2632.08	1	1	0	2632.4, 2689.642
CP100555.1:44396662-44396708	CP100555.1:44396708-44396761	CP100555.1:44396615-44396662	normal	NM_001308368.1	NA	NA	46	0	0	NA	NA	0	NA	NA	NA
CP100555.1:44396103-44396615	CP100555.1:44396615-44396662	CP100555.1:44395923-44396103	normal	NM_001308368.1	NA	NA	512	0	0	SRX11722867, SRX11722868, SRX11722871, SRX14125033, SRX14125034, SRX19311957, SRX19311958, SRX19311959, SRX19311960	517.064	1	1	0	502.111, 512.615
CP100555.1:44395380-44395923	CP100555.1:44395923-44396103	CP100555.1:44395270-44395380	normal	NM_001308368.1	NA	NA	543	0	0	SRX11722867, SRX11722868, SRX11722871, SRX14125033, SRX14125034, SRX19311940, SRX19311957, SRX19311958, SRX19311960, SRX19311961	534.333	1	1	0	531.785, 543.714
CP100555.1:44394049-44395270	CP100555.1:44395270-44395380	CP100555.1:44393858-44394049	normal	NM_001308368.1	NA	NA	1221	0	0	SRX11722867, SRX11722868, SRX11722871, SRX14125033, SRX14125034, SRX19311940, SRX19311957, SRX19311958, SRX19311959, SRX19311960, SRX19311961	1196.696	1	1	0	1201.133, 1220.083
CP100555.1:44391907-44393858	CP100555.1:44393858-44394049	CP100555.1:44391755-44391907	normal	NM_001308368.1	NA	NA	1951	0	0	SRX11722867, SRX11722868, SRX11722871, SRX14125033, SRX14125034, SRX19311940, SRX19311958, SRX19311960, SRX19311961	1918.619	1	1	0	1917.333, 1940.142
CP100555.1:44390130-44391755	CP100555.1:44391755-44391907	CP100555.1:44389804-44390130	normal	NM_001308368.1	NA	NA	1625	0.054	0	SRX11722867, SRX11722868, SRX11722871, SRX14125034, SRX19311940, SRX19311958, SRX19311959, SRX19311960, SRX19311961	1591.309	1	1	0	NA
CP100555.1:44389749-44389804	CP100555.1:44389804-44390130	CP100555.1:44389675-44389749	normal	NM_001308368.1	NA	NA	55	0	0	NA	NA	0	NA	NA	NA
CP100555.1:44388864-44389675	CP100555.1:44389675-44389749	CP100555.1:44388700-44388864	normal	NM_001308368.1	NA	NA	811	0.084	0	SRX11722867, SRX11722868, SRX11722871, SRX14125033, SRX14125034, SRX19311940, SRX19311957, SRX19311958, SRX19311959, SRX19311960, SRX19311961	794.298	1	1	0	775.8, 804.962
CP100555.1:44414450-44414952	CP100555.1:44414952-44414954	CP100555.1:44414387-44414450	normal	NM_001308368.1	NA	NA	502	0	0	NA	NA	0	NA	NA	NA
CP100555.1:44388500-44388700	CP100555.1:44388700-44388864	CP100555.1:44388393-44388500	normal	NM_001308368.1	NA	NA	200	0	0	SRX11722867, SRX11722868, SRX11722871, SRX14125033, SRX14125034, SRX19311940, SRX19311958, SRX19311960, SRX19311961	177.625, 199.214	2	1.333	0.111	193.0, 202.954
CP100555.1:44388351-44388393	CP100555.1:44388393-44388500	CP100555.1:44388350-44388351	normal	NM_001308368.1	NA	NA	42	0	0	NA	NA	0	NA	NA	NA
CP100555.1:44388303-44388350	CP100555.1:44388350-44388351	CP100555.1:44388171-44388303	normal	NM_001308368.1	NA	NA	47	0	0	NA	NA	0	NA	NA	NA
CP100555.1:44387613-44388171	CP100555.1:44388171-44388303	CP100555.1:44387461-44387613	normal	NM_001308368.1	NA	NA	558	0	0	SRX11722867, SRX11722868, SRX11722871, SRX14125033, SRX14125034, SRX19311940, SRX19311957, SRX19311958, SRX19311959, SRX19311960, SRX19311961	548.285	1	1	0	537.142, 559.130
CP100555.1:44385634-44387461	CP100555.1:44387461-44387613	CP100555.1:44385533-44385634	normal	NM_001308368.1	NA	NA	1827	0.042	0	SRX11722867, SRX11722868, SRX11722871, SRX14125033, SRX14125034, SRX19311940, SRX19311957, SRX19311958, SRX19311960, SRX19311961	1787.163	1	1	0	1777.888, 1810.476
CP100555.1:44385502-44385533	CP100555.1:44385533-44385634	CP100555.1:44385485-44385502	normal	NM_001308368.1	NA	NA	31	0	0	NA	NA	0	NA	NA	NA
CP100555.1:44384173-44385485	CP100555.1:44385485-44385502	CP100555.1:44384066-44384173	normal	NM_001308368.1	NA	NA	1312	0.027	0	NA	NA	0	NA	NA	NA
CP100555.1:44377276-44384066	CP100555.1:44384066-44384173	CP100555.1:44377145-44377276	normal	NM_001308368.1	NA	NA	6790	0.013	0	SRX11722867, SRX11722868, SRX11722871, SRX14125033, SRX14125034, SRX19311940, SRX19311957, SRX19311958, SRX19311959, SRX19311960, SRX19311961	6618.718	1	1	0	6538.0, 6710.571
CP100555.1:44377010-44377145	CP100555.1:44377145-44377276	CP100555.1:44377008-44377010	normal	NM_001308368.1	NA	NA	135	0	0	NA	NA	0	NA	NA	NA
CP100555.1:44376887-44377008	CP100555.1:44377008-44377010	CP100555.1:44376801-44376887	normal	NM_001308368.1	NA	NA	121	0	0	NA	NA	0	NA	NA	NA
CP100555.1:44413734-44414387	CP100555.1:44414387-44414450	CP100555.1:44413585-44413734	normal	NM_001308368.1	NA	NA	653	0	0	SRX11722867, SRX11722868, SRX11722871, SRX14125033, SRX14125034, SRX19311940, SRX19311957, SRX19311958, SRX19311959, SRX19311960, SRX19311961	635.643	1	1	0	632.4, 649.647
CP100555.1:44375160-44376801	CP100555.1:44376801-44376887	CP100555.1:44375062-44375160	normal	NM_001308368.1	NA	NA	1641	0.079	0	SRX11722867, SRX11722868, SRX11722871, SRX14125033, SRX14125034, SRX19311940, SRX19311958, SRX19311959, SRX19311960, SRX19311961	1603.986	1	1	0	1594.714, 1630.157
CP100555.1:44374683-44375062	CP100555.1:44375062-44375160	CP100555.1:44374588-44374683	normal	NM_001308368.1	NA	NA	379	0	0	SRX11722867, SRX11722868, SRX11722871, SRX14125033, SRX14125034, SRX19311940, SRX19311958, SRX19311960, SRX19311961	375.469	1	1	0	371.538, 382.941
CP100555.1:44374185-44374588	CP100555.1:44374588-44374683	CP100555.1:44374027-44374185	normal	NM_001308368.1	NA	NA	403	0.169	0	SRX11722867, SRX11722868, SRX11722871, SRX14125033, SRX14125034, SRX19311940, SRX19311957, SRX19311958, SRX19311959, SRX19311960, SRX19311961	396.095	1	1	0	398.107, 439.0
CP100555.1:44369523-44374027	CP100555.1:44374027-44374185	CP100555.1:44369477-44369523	normal	NM_001308368.1	NA	NA	4504	0.012	0	SRX11722867, SRX11722868, SRX11722871, SRX14125033, SRX14125034, SRX19311957, SRX19311958, SRX19311959, SRX19311960, SRX19311961	4435.825	1	1	0	4428.8, 4468.285
CP100555.1:44367948-44369477	CP100555.1:44369477-44369523	CP100555.1:44367913-44367948	normal	NM_001308368.1	NA	NA	1529	0.025	0	SRX11722867, SRX11722868, SRX11722871, SRX14125033, SRX14125034, SRX19311940, SRX19311957, SRX19311958, SRX19311959, SRX19311960, SRX19311961	1501.25	1	1	0	1513.666, 1527.833
CP100555.1:44413362-44413585	CP100555.1:44413585-44413734	CP100555.1:44413309-44413362	normal	NM_001308368.1	NA	NA	223	0.197	0	SRX11722867, SRX11722868, SRX11722871, SRX14125033, SRX14125034, SRX19311940, SRX19311957, SRX19311958, SRX19311959, SRX19311960, SRX19311961	221.842	1	1	0	220.357, 228.230
CP100555.1:44412418-44413309	CP100555.1:44413309-44413362	CP100555.1:44412264-44412418	normal	NM_001308368.1	NA	NA	891	0.02	0	SRX11722867, SRX14125033, SRX14125034, SRX19311957, SRX19311958, SRX19311959, SRX19311960, SRX19311961	876.328	1	1	0	876.0, 893.25
CP100555.1:44411898-44412264	CP100555.1:44412264-44412418	CP100555.1:44411803-44411898	normal	NM_001308368.1	NA	NA	366	0	0	SRX11722867, SRX11722868, SRX11722871, SRX14125033, SRX14125034, SRX19311940, SRX19311957, SRX19311958, SRX19311960, SRX19311961	358.078	1	1	0	355.357, 367.5
CP100555.1:44411347-44411803	CP100555.1:44411803-44411898	CP100555.1:44411258-44411347	normal	NM_001308368.1	NA	NA	456	0.044	0	SRX11722867, SRX11722868, SRX11722871, SRX14125033, SRX14125034, SRX19311940, SRX19311957, SRX19311959, SRX19311960, SRX19311961	446.025	1	1	0	446.466, 460.4
CP100555.1:44411223-44411258	CP100555.1:44411258-44411347	CP100555.1:44411221-44411223	normal	NM_001308368.1	NA	NA	35	0	0	NA	NA	0	NA	NA	NA
CP100564.1:9154982-9155071	CP100564.1:9154936-9154982	CP100564.1:9155071-9155305	micro	NM_001308441.1	NA	NA	89	0	0	NA	NA	0	NA	NA	NA
CP100567.1:11520039-11521714	CP100567.1:11519942-11520039	CP100567.1:11521714-11521852	micro	NM_001308494.1	NA	NA	1675	0.021	0	SRX11722867, SRX11722868, SRX11722871, SRX14125034, SRX19311940, SRX19311957, SRX19311958, SRX19311959, SRX19311961	1654.308	1	1	0	NA
CP100567.1:11521852-11522355	CP100567.1:11521714-11521852	CP100567.1:11522355-11522412	micro	NM_001308494.1	NA	NA	503	0	0	SRX11722867, SRX11722868, SRX11722871, SRX14125033, SRX14125034, SRX19311940, SRX19311957, SRX19311958, SRX19311959, SRX19311960, SRX19311961	491.275	1	1	0	496.722, 509.5
CP100567.1:11522412-11522678	CP100567.1:11522355-11522412	CP100567.1:11522678-11522828	micro	NM_001308494.1	NA	NA	266	0	0	SRX11722867, SRX11722868, SRX11722871, SRX14125033, SRX14125034, SRX19311940, SRX19311958, SRX19311959, SRX19311960	259.282	1	1	0	257.142, 266.210
CP100567.1:11522828-11523572	CP100567.1:11522678-11522828	CP100567.1:11523572-11523632	micro	NM_001308494.1	NA	NA	744	0	0	SRX11722867, SRX11722868, SRX11722871, SRX14125033, SRX14125034, SRX19311940, SRX19311957, SRX19311958, SRX19311960, SRX19311961	729.176	1	1	0	726.7, 745.875
CP100567.1:11523632-11524666	CP100567.1:11523572-11523632	CP100567.1:11524666-11524775	micro	NM_001308494.1	NA	NA	1034	0	0	SRX11722867, SRX11722868, SRX11722871, SRX14125033, SRX14125034, SRX19311940, SRX19311957, SRX19311958, SRX19311959, SRX19311960, SRX19311961	1005.865	1	1	0	1008.5, 1025.133
CP100567.1:11524775-11525212	CP100567.1:11524666-11524775	CP100567.1:11525212-11525392	micro	NM_001308494.1	NA	NA	437	0	0	SRX11722867, SRX11722868, SRX11722871, SRX14125033, SRX14125034, SRX19311940, SRX19311957, SRX19311958, SRX19311959, SRX19311960, SRX19311961	430.5	1	1	0	427.5, 436.846
CP100564.1:13653132-13672310	CP100564.1:13672310-13672340	CP100564.1:13653021-13653132	micro	NM_001308560.1	NA	NA	19178	0.005	0	SRX11722871, SRX19311940	18538.2	1	NA	0	NA
CP100564.1:13608997-13609022	CP100564.1:13609022-13609156	CP100564.1:13608995-13608997	micro	NM_001308560.1	NA	NA	25	0	0	NA	NA	0	NA	NA	NA
CP100564.1:13608183-13608995	CP100564.1:13608995-13608997	CP100564.1:13608116-13608183	micro	NM_001308560.1	NA	NA	812	0	0	NA	NA	0	NA	NA	NA
CP100564.1:13602957-13608116	CP100564.1:13608116-13608183	CP100564.1:13602801-13602957	micro	NM_001308560.1	NA	NA	5159	0.024	0	SRX11722867, SRX11722868, SRX11722871, SRX14125033, SRX14125034, SRX19311940, SRX19311957, SRX19311958, SRX19311959, SRX19311960, SRX19311961	5034.951	1	1	0	5103.2, 5148.2
CP100564.1:13595809-13602801	CP100564.1:13602801-13602957	CP100564.1:13595765-13595809	micro	NM_001308560.1	NA	NA	6992	0.015	0	SRX11722867, SRX11722868, SRX11722871, SRX14125033, SRX14125034, SRX19311940, SRX19311958, SRX19311959, SRX19311960, SRX19311961	6845.284	1	1	0	6868.0, 6945.727
CP100564.1:13595605-13595765	CP100564.1:13595765-13595809	CP100564.1:13595483-13595605	micro	NM_001308560.1	NA	NA	160	0	0	SRX11722867, SRX11722871, SRX14125034, SRX19311957	157.549	1	1	0	NA
CP100564.1:13592215-13595483	CP100564.1:13595483-13595605	CP100564.1:13592138-13592215	micro	NM_001308560.1	NA	NA	3268	0	0	SRX11722867, SRX11722868, SRX11722871, SRX14125033, SRX14125034, SRX19311940, SRX19311957, SRX19311958, SRX19311959, SRX19311960, SRX19311961	3189.895	1	1	0	3220.6, 3249.0
CP100564.1:13591520-13592138	CP100564.1:13592138-13592215	CP100564.1:13591374-13591520	micro	NM_001308560.1	NA	NA	618	0	0	SRX11722867, SRX11722868, SRX11722871, SRX14125033, SRX14125034, SRX19311940, SRX19311957, SRX19311958, SRX19311959, SRX19311960, SRX19311961	609.079	1	1	0	614.181, 625.285
CP100564.1:13589325-13591374	CP100564.1:13591374-13591520	CP100564.1:13589160-13589325	micro	NM_001308560.1	NA	NA	2049	0	0	SRX11722867, SRX11722868, SRX11722871, SRX14125033, SRX14125034, SRX19311940, SRX19311957, SRX19311958, SRX19311959, SRX19311960, SRX19311961	2004.116	1	1	0	1948.0, 2030.363
CP100564.1:13586824-13589160	CP100564.1:13589160-13589325	CP100564.1:13586688-13586824	micro	NM_001308560.1	NA	NA	2336	0.033	0	SRX11722867, SRX11722868, SRX11722871, SRX14125033, SRX14125034, SRX19311940, SRX19311957, SRX19311958, SRX19311959, SRX19311960, SRX19311961	2282.784	1	1	0	2297.333, 2324.0
CP100564.1:13584392-13586688	CP100564.1:13586688-13586824	CP100564.1:13584294-13584392	micro	NM_001308560.1	NA	NA	2296	0	0	SRX11722867, SRX11722868, SRX11722871, SRX14125033, SRX14125034, SRX19311940, SRX19311958, SRX19311959, SRX19311960, SRX19311961	2248.68	1	1	0	2249.125, 2283.083
CP100564.1:13647451-13653021	CP100564.1:13653021-13653132	CP100564.1:13647404-13647451	micro	NM_001308560.1	NA	NA	5570	0.005	0	SRX11722867, SRX11722868, SRX11722871, SRX14125033, SRX14125034, SRX19311940, SRX19311957, SRX19311958, SRX19311959, SRX19311961	5450.929	1	1	0	5424.0, 5525.166
CP100564.1:13641852-13647404	CP100564.1:13647404-13647451	CP100564.1:13641639-13641852	micro	NM_001308560.1	NA	NA	5552	0	0	SRX11722867, SRX11722868, SRX11722871, SRX14125033, SRX14125034, SRX19311957, SRX19311958, SRX19311959, SRX19311960, SRX19311961	5448.569	1	1	0	5451.285, 5520.666
CP100564.1:13640021-13641639	CP100564.1:13641639-13641852	CP100564.1:13639808-13640021	micro	NM_001308560.1	NA	NA	1618	0	0	SRX11722867, SRX11722868, SRX11722871, SRX14125033, SRX14125034, SRX19311940, SRX19311957, SRX19311958, SRX19311960, SRX19311961	1580.092	1	1	0	1594.071, 1618.2
CP100564.1:13622047-13639808	CP100564.1:13639808-13640021	CP100564.1:13621945-13622047	micro	NM_001308560.1	NA	NA	17761	0.006	0	SRX11722867, SRX11722868, SRX11722871, SRX14125033, SRX14125034, SRX19311940, SRX19311957, SRX19311958, SRX19311959, SRX19311960, SRX19311961	17323.429	1	1	0	17461.333, 17638.0
CP100564.1:13619716-13621945	CP100564.1:13621945-13622047	CP100564.1:13619651-13619716	micro	NM_001308560.1	NA	NA	2229	0	0	SRX11722867, SRX11722868, SRX11722871, SRX14125033, SRX14125034, SRX19311957, SRX19311958, SRX19311959, SRX19311960, SRX19311961	2189.083	1	1	0	2190.25, 2219.583
CP100564.1:13619217-13619651	CP100564.1:13619651-13619716	CP100564.1:13619132-13619217	micro	NM_001308560.1	NA	NA	434	0	0	SRX11722867, SRX11722868, SRX11722871, SRX14125033, SRX14125034, SRX19311940, SRX19311957, SRX19311958, SRX19311960, SRX19311961	428.357	1	1	0	428.666, 438.285
CP100564.1:13611179-13619132	CP100564.1:13619132-13619217	CP100564.1:13611103-13611179	micro	NM_001308560.1	NA	NA	7953	0.003	0	SRX11722867, SRX11722868, SRX11722871, SRX14125033, SRX14125034, SRX19311940, SRX19311957, SRX19311958, SRX19311960, SRX19311961	7831.333	1	1	0	7914.5, 7999.25
CP100564.1:13609156-13611103	CP100564.1:13611103-13611179	CP100564.1:13609022-13609156	micro	NM_001308560.1	NA	NA	1947	0	0	SRX11722867, SRX11722868, SRX11722871, SRX14125033, SRX14125034, SRX19311940, SRX19311957, SRX19311958, SRX19311959, SRX19311960, SRX19311961	1911.351	1	1	0	1921.8, 1952.692
CP100582.1:1743847-1744614	CP100582.1:1744614-1744736	CP100582.1:1743752-1743847	micro	NM_001308589.1	NA	NA	767	0	0	SRX11722867, SRX11722868, SRX11722871, SRX14125033, SRX14125034, SRX19311940, SRX19311957, SRX19311958, SRX19311959, SRX19311960	736.819	1	1	0	744.222, 762.045
CP100582.1:1739170-1743752	CP100582.1:1743752-1743847	CP100582.1:1739083-1739170	micro	NM_001308589.1	NA	NA	4582	0.025	0	SRX11722867, SRX11722868, SRX11722871, SRX14125033, SRX19311940, SRX19311957, SRX19311958, SRX19311959, SRX19311960, SRX19311961	4336.587	1	1	0	4350.0, 4485.304
CP100582.1:1738766-1739083	CP100582.1:1739083-1739170	CP100582.1:1738730-1738766	micro	NM_001308589.1	NA	NA	317	0	0	SRX11722867, SRX11722868, SRX11722871, SRX14125033, SRX19311940, SRX19311957, SRX19311958, SRX19311959, SRX19311960, SRX19311961	133.0, 307.468	2	1.3	0.1	306.0, 317.615
CP100582.1:1738559-1738730	CP100582.1:1738730-1738766	CP100582.1:1738502-1738559	micro	NM_001308589.1	NA	NA	171	0	0	SRX11722867, SRX11722868, SRX11722871, SRX14125033, SRX14125034, SRX19311940, SRX19311957, SRX19311958, SRX19311959, SRX19311960, SRX19311961	167.356, 181.0	2	1.273	0.091	168.777, 174.727
CP100582.1:1737941-1738502	CP100582.1:1738502-1738559	CP100582.1:1737777-1737941	micro	NM_001308589.1	NA	NA	561	0	0	SRX11722867, SRX11722868, SRX11722871, SRX14125033, SRX14125034, SRX19311940, SRX19311957, SRX19311958, SRX19311960, SRX19311961	543.325	1	1	0	550.533, 565.333
CP100572.1:10382226-10382577	CP100572.1:10382147-10382226	CP100572.1:10382577-10382705	micro	NM_001308613.2	NA	NA	351	0.077	0	SRX11722867, SRX11722868, SRX11722871, SRX14125033, SRX14125034, SRX19311957, SRX19311958, SRX19311959, SRX19311960	325.203	1	1	0	325.916, 337.333
CP100572.1:10382705-10382795	CP100572.1:10382577-10382705	CP100572.1:10382795-10383036	micro	NM_001308613.2	NA	NA	90	0	0	SRX14125033	83.0, 92.357	2	NA	1	83.0, 92.357
CP100572.1:10383036-10383344	CP100572.1:10382795-10383036	CP100572.1:10383344-10383782	micro	NM_001308613.2	NA	NA	308	0.114	0	SRX11722867, SRX11722868, SRX11722871, SRX14125033, SRX14125034, SRX19311940, SRX19311957, SRX19311958, SRX19311959, SRX19311960	296.281	1	1	0	295.941, 309.0
CP100572.1:10383782-10383896	CP100572.1:10383344-10383782	CP100572.1:10383896-10384077	micro	NM_001308613.2	NA	NA	114	0.254	0	SRX11722868, SRX19311957, SRX19311960	88.25, 107.404, 114.8	3	3	0.667	NA
CP100572.1:10384077-10384170	CP100572.1:10383896-10384077	CP100572.1:10384170-10384863	micro	NM_001308613.2	NA	NA	93	0.28	0	SRX11722867, SRX19311958, SRX19311961	89.884, 99.35	2	2	0.667	NA
CP100572.1:10384863-10384928	CP100572.1:10384170-10384863	CP100572.1:10384928-10385022	micro	NM_001308613.2	NA	NA	65	0.769	0	NA	NA	0	NA	NA	NA
CP100562.1:24798516-24800116	CP100562.1:24798157-24798516	CP100562.1:24800116-24800258	normal	NM_001308654.1	NA	NA	1600	0	0	SRX11722867, SRX11722868, SRX11722871, SRX14125033, SRX14125034, SRX19311940, SRX19311958, SRX19311959, SRX19311960, SRX19311961	1573.851	1	1	0	1563.0, 1593.176
CP100562.1:24800258-24801670	CP100562.1:24800116-24800258	CP100562.1:24801670-24801869	normal	NM_001308654.1	NA	NA	1412	0	0	SRX11722867, SRX11722868, SRX11722871, SRX14125033, SRX19311940, SRX19311957, SRX19311958, SRX19311959, SRX19311960, SRX19311961	1373.106	1	1	0	1321.666, 1394.5
CP100562.1:24801869-24802346	CP100562.1:24801670-24801869	CP100562.1:24802346-24802393	normal	NM_001308654.1	NA	NA	477	0	0	SRX11722867, SRX11722868, SRX11722871, SRX14125033, SRX14125034, SRX19311940, SRX19311958, SRX19311959, SRX19311960, SRX19311961	468.201	1	1	0	456.333, 474.6
CP100562.1:24802393-24802427	CP100562.1:24802346-24802393	CP100562.1:24802427-24802699	normal	NM_001308654.1	NA	NA	34	0	0	NA	NA	0	NA	NA	NA
CP100562.1:24802699-24802709	CP100562.1:24802427-24802699	CP100562.1:24802709-24802973	normal	NM_001308654.1	NA	NA	10	0	0	NA	NA	0	NA	NA	NA
CP100567.1:14003636-14004237	CP100567.1:14004237-14004319	CP100567.1:14003483-14003636	micro	NM_001308655.1	NA	NA	601	0.125	0	SRX11722867, SRX11722868, SRX11722871, SRX14125033, SRX14125034, SRX19311957, SRX19311958, SRX19311959, SRX19311960, SRX19311961	452.0, 566.961	2	1.3	0.1	553.875, 582.111
CP100567.1:14003387-14003483	CP100567.1:14003483-14003636	CP100567.1:14003270-14003387	micro	NM_001308655.1	NA	NA	96	0	0	SRX11722867, SRX19311957, SRX19311960	93.857, 105.325, 117.0	3	3	1	NA
CP100567.1:14003069-14003270	CP100567.1:14003270-14003387	CP100567.1:14002988-14003069	micro	NM_001308655.1	NA	NA	201	0	0	SRX11722867, SRX11722868, SRX11722871, SRX14125033, SRX19311957, SRX19311958, SRX19311959, SRX19311961	199.048	1	1	0	196.45, 206.0
CP100567.1:14002906-14002988	CP100567.1:14002988-14003069	CP100567.1:14002682-14002906	micro	NM_001308655.1	NA	NA	82	0	0	SRX11722871	82.85, 101.0	2	NA	1	NA
CP100567.1:14002627-14002682	CP100567.1:14002682-14002906	CP100567.1:14002431-14002627	micro	NM_001308655.1	NA	NA	55	0	0	NA	NA	0	NA	NA	NA
CP100566.1:7886402-7886817	CP100566.1:7886817-7886845	CP100566.1:7886310-7886402	micro	NM_001308659.1	NA	NA	415	0	0	SRX11722868, SRX11722871, SRX14125033, SRX14125034, SRX19311957, SRX19311958, SRX19311959, SRX19311961	405.979	1	1	0	405.428, 413.8
CP100566.1:7885297-7886310	CP100566.1:7886310-7886402	CP100566.1:7885217-7885297	micro	NM_001308659.1	NA	NA	1013	0	0	SRX11722867, SRX11722868, SRX11722871, SRX14125033, SRX19311940, SRX19311957, SRX19311958, SRX19311959, SRX19311960, SRX19311961	1004.441	1	1	0	1004.181, 1018.363
CP100566.1:7884636-7885217	CP100566.1:7885217-7885297	CP100566.1:7884544-7884636	micro	NM_001308659.1	NA	NA	581	0.079	0	SRX11722867, SRX11722868, SRX11722871, SRX14125033, SRX14125034, SRX19311940, SRX19311957, SRX19311958, SRX19311959, SRX19311960, SRX19311961	572.408	1	1	0	576.45, 588.875
CP100566.1:7883146-7884544	CP100566.1:7884544-7884636	CP100566.1:7882855-7883146	micro	NM_001308659.1	NA	NA	1398	0	0	SRX11722867, SRX11722868, SRX11722871, SRX14125033, SRX14125034, SRX19311940, SRX19311957, SRX19311958, SRX19311959, SRX19311960, SRX19311961	1358.136	1	1	0	1368.625, 1391.5
CP100555.1:51052746-51053450	CP100555.1:51053450-51053533	CP100555.1:51052540-51052746	normal	NM_001308660.1	NA	NA	704	0	0	SRX11722867, SRX11722868, SRX11722871, SRX14125033, SRX14125034, SRX19311940, SRX19311957, SRX19311958, SRX19311959, SRX19311960, SRX19311961	692.383	1	1	0	690.777, 705.764
CP100555.1:51027803-51028255	CP100555.1:51028255-51028338	CP100555.1:51027759-51027803	normal	NM_001308660.1	NA	NA	452	0	0	SRX11722867, SRX11722868, SRX11722871, SRX14125033, SRX14125034, SRX19311940, SRX19311957, SRX19311958, SRX19311959, SRX19311960, SRX19311961	444.05	1	1	0	440.9, 454.0
CP100555.1:51025000-51027759	CP100555.1:51027759-51027803	CP100555.1:51024896-51025000	normal	NM_001308660.1	NA	NA	2759	0	0	SRX11722867, SRX11722868, SRX11722871, SRX14125033, SRX14125034, SRX19311957, SRX19311958, SRX19311959, SRX19311960, SRX19311961	2704.794	1	1	0	2699.125, 2744.6
CP100555.1:51049134-51052540	CP100555.1:51052540-51052746	CP100555.1:51049066-51049134	normal	NM_001308660.1	NA	NA	3406	0.021	0	SRX11722867, SRX11722868, SRX11722871, SRX14125033, SRX14125034, SRX19311958, SRX19311959, SRX19311960, SRX19311961	3340.035	1	1	0	3341.692, 3378.166
CP100555.1:51044229-51049066	CP100555.1:51049066-51049134	CP100555.1:51044192-51044229	normal	NM_001308660.1	NA	NA	4837	0.011	0	SRX11722867, SRX11722868, SRX11722871, SRX14125033, SRX14125034, SRX19311940, SRX19311957, SRX19311958, SRX19311959, SRX19311960, SRX19311961	4739.1	1	1	0	4778.5, 4815.181
CP100555.1:51043866-51044192	CP100555.1:51044192-51044229	CP100555.1:51043725-51043866	normal	NM_001308660.1	NA	NA	326	0	0	SRX11722867, SRX11722868, SRX11722871, SRX14125033, SRX14125034, SRX19311940, SRX19311958, SRX19311959, SRX19311960, SRX19311961	323.302	1	1	0	322.384, 326.909
CP100555.1:51043049-51043725	CP100555.1:51043725-51043866	CP100555.1:51042972-51043049	normal	NM_001308660.1	NA	NA	676	0	0	SRX11722867, SRX11722868, SRX11722871, SRX14125033, SRX14125034, SRX19311940, SRX19311957, SRX19311958, SRX19311961	663.414	1	1	0	664.6, 676.454
CP100555.1:51042351-51042972	CP100555.1:51042972-51043049	CP100555.1:51042295-51042351	normal	NM_001308660.1	NA	NA	621	0	0	SRX11722867, SRX11722868, SRX11722871, SRX14125033, SRX14125034, SRX19311957, SRX19311958, SRX19311959, SRX19311960, SRX19311961	606.359	1	1	0	608.692, 621.235
CP100555.1:51041062-51042295	CP100555.1:51042295-51042351	CP100555.1:51040973-51041062	normal	NM_001308660.1	NA	NA	1233	0	0	SRX11722867, SRX11722868, SRX11722871, SRX14125033, SRX14125034, SRX19311940, SRX19311957, SRX19311958, SRX19311959, SRX19311960, SRX19311961	1206.373	1	1	0	1207.083, 1229.263
CP100555.1:51031794-51040973	CP100555.1:51040973-51041062	CP100555.1:51031669-51031794	normal	NM_001308660.1	NA	NA	9179	0.008	0	SRX11722867, SRX11722868, SRX11722871, SRX14125033, SRX14125034, SRX19311958, SRX19311959, SRX19311960, SRX19311961	9034.577	1	1	0	8913.0, 9097.277
CP100555.1:51028338-51031669	CP100555.1:51031669-51031794	CP100555.1:51028255-51028338	normal	NM_001308660.1	NA	NA	3331	0.008	0	SRX11722867, SRX11722868, SRX11722871, SRX14125033, SRX14125034, SRX19311940, SRX19311957, SRX19311958, SRX19311959, SRX19311960, SRX19311961	3251.46	1	1	0	3247.857, 3305.263
CP100564.1:4384860-4391509	CP100564.1:4384743-4384860	CP100564.1:4391509-4391579	micro	NM_001308959.2	NA	NA	6649	0.015	0	SRX11722867, SRX11722868, SRX11722871, SRX14125033, SRX14125034, SRX19311940, SRX19311957, SRX19311958, SRX19311959, SRX19311960, SRX19311961	6482.952	1	1	0	6427.5, 6580.666
CP100564.1:4414584-4414656	CP100564.1:4414408-4414584	CP100564.1:4414656-4414657	micro	NM_001308959.2	NA	NA	72	0	0	NA	NA	0	NA	NA	NA
CP100564.1:4414657-4415067	CP100564.1:4414656-4414657	CP100564.1:4415067-4415134	micro	NM_001308959.2	NA	NA	410	0	0	NA	NA	0	NA	NA	NA
CP100564.1:4415134-4415570	CP100564.1:4415067-4415134	CP100564.1:4415570-4415688	micro	NM_001308959.2	NA	NA	436	0	0	SRX11722867, SRX11722868, SRX11722871, SRX14125033, SRX19311940, SRX19311957, SRX19311958, SRX19311959, SRX19311961	428.47	1	1	0	425.842, 437.294
CP100564.1:4415688-4416033	CP100564.1:4415570-4415688	CP100564.1:4416033-4416137	micro	NM_001308959.2	NA	NA	345	0	0	SRX11722867, SRX11722868, SRX11722871, SRX14125033, SRX19311940, SRX19311957, SRX19311958, SRX19311959, SRX19311960, SRX19311961	338.585	1	1	0	337.0, 348.05
CP100564.1:4416137-4417097	CP100564.1:4416033-4416137	CP100564.1:4417097-4417237	micro	NM_001308959.2	NA	NA	960	0	0	SRX11722867, SRX11722868, SRX11722871, SRX14125034, SRX19311940, SRX19311957, SRX19311958, SRX19311959, SRX19311960, SRX19311961	941.957	1	1	0	NA
CP100564.1:4417237-4418717	CP100564.1:4417097-4417237	CP100564.1:4418717-4418872	micro	NM_001308959.2	NA	NA	1480	0.032	0	SRX11722867, SRX11722868, SRX11722871, SRX14125033, SRX14125034, SRX19311940, SRX19311957, SRX19311958, SRX19311959, SRX19311960, SRX19311961	1427.182, 1472.034	2	1.751	0	1453.384, 1477.285
CP100564.1:4418872-4419292	CP100564.1:4418717-4418872	CP100564.1:4419292-4419431	micro	NM_001308959.2	NA	NA	420	0	0	SRX11722867, SRX11722868, SRX11722871, SRX14125033, SRX14125034, SRX19311940, SRX19311957, SRX19311958, SRX19311959, SRX19311960, SRX19311961	412.999	1	1	0	407.9, 420.823
CP100564.1:4419431-4422876	CP100564.1:4419292-4419431	CP100564.1:4422876-4422957	micro	NM_001308959.2	NA	NA	3445	0	0	SRX11722867, SRX11722868, SRX11722871, SRX14125033, SRX14125034, SRX19311940, SRX19311958, SRX19311959, SRX19311960, SRX19311961	3372.711	1	1	0	3329.75, 3400.263
CP100564.1:4422957-4424020	CP100564.1:4422876-4422957	CP100564.1:4424020-4424171	micro	NM_001308959.2	NA	NA	1063	0.039	0	SRX11722867, SRX11722868, SRX11722871, SRX14125033, SRX14125034, SRX19311940, SRX19311958, SRX19311959, SRX19311960, SRX19311961	1036.168	1	1	0	1036.0, 1054.428
CP100564.1:4424171-4424192	CP100564.1:4424020-4424171	CP100564.1:4424192-4424193	micro	NM_001308959.2	NA	NA	21	0	0	NA	NA	0	NA	NA	NA
CP100564.1:4391579-4393559	CP100564.1:4391509-4391579	CP100564.1:4393559-4393705	micro	NM_001308959.2	NA	NA	1980	0	0	SRX11722867, SRX11722868, SRX11722871, SRX14125033, SRX14125034, SRX19311958, SRX19311959, SRX19311960, SRX19311961	1954.464	1	1	0	1937.142, 1973.523
CP100564.1:4424193-4425756	CP100564.1:4424192-4424193	CP100564.1:4425756-4425859	micro	NM_001308959.2	NA	NA	1563	0	0	NA	NA	0	NA	NA	NA
CP100564.1:4425859-4425941	CP100564.1:4425756-4425859	CP100564.1:4425941-4425945	micro	NM_001308959.2	NA	NA	82	0	0	NA	NA	0	NA	NA	NA
CP100564.1:4425945-4440787	CP100564.1:4425941-4425945	CP100564.1:4440787-4440870	micro	NM_001308959.2	NA	NA	14842	0.003	0	NA	NA	0	NA	NA	NA
CP100564.1:4440870-4444822	CP100564.1:4440787-4440870	CP100564.1:4444822-4444890	micro	NM_001308959.2	NA	NA	3952	0.016	0	SRX11722867, SRX11722868, SRX11722871, SRX14125033, SRX14125034, SRX19311940, SRX19311958, SRX19311959, SRX19311960, SRX19311961	3851.719	1	1	0	3789.0, 3927.833
CP100564.1:4444890-4453568	CP100564.1:4444822-4444890	CP100564.1:4453568-4453630	micro	NM_001308959.2	NA	NA	8678	0.004	0	SRX11722867, SRX11722868, SRX11722871, SRX14125033, SRX14125034, SRX19311940, SRX19311958, SRX19311959, SRX19311960, SRX19311961	8516.218	1	1	0	8536.5, 8618.0
CP100564.1:4453630-4469792	CP100564.1:4453568-4453630	CP100564.1:4469792-4469857	micro	NM_001308959.2	NA	NA	16162	0.006	0	SRX11722867, SRX11722868, SRX11722871, SRX14125033, SRX14125034, SRX19311940, SRX19311957, SRX19311958, SRX19311959, SRX19311960, SRX19311961	15758.265	1	1	0	15799.0, 15995.5
CP100564.1:4469857-4477693	CP100564.1:4469792-4469857	CP100564.1:4477693-4477815	micro	NM_001308959.2	NA	NA	7836	0.005	0	SRX11722867, SRX11722868, SRX11722871, SRX14125033, SRX14125034, SRX19311957, SRX19311958, SRX19311960, SRX19311961	7698.639	1	1	0	7714.25, 7797.75
CP100564.1:4477815-4484303	CP100564.1:4477693-4477815	CP100564.1:4484303-4484445	micro	NM_001308959.2	NA	NA	6488	0.006	0	SRX11722867, SRX11722868, SRX11722871, SRX14125033, SRX14125034, SRX19311940, SRX19311957, SRX19311958, SRX19311959, SRX19311960, SRX19311961	6330.766	1	1	0	6183.0, 6424.692
CP100564.1:4484445-4490623	CP100564.1:4484303-4484445	CP100564.1:4490623-4490746	micro	NM_001308959.2	NA	NA	6178	0.01	0	SRX11722867, SRX11722868, SRX11722871, SRX14125033, SRX14125034, SRX19311940, SRX19311957, SRX19311958, SRX19311959, SRX19311960, SRX19311961	5950.546	1	1	0	5864.6, 6089.272
CP100564.1:4490746-4499951	CP100564.1:4490623-4490746	CP100564.1:4499951-4500190	micro	NM_001308959.2	NA	NA	9205	0.01	0	SRX11722867, SRX11722868, SRX11722871, SRX14125033, SRX14125034, SRX19311957, SRX19311958, SRX19311959, SRX19311960, SRX19311961	8990.624	1	1	0	8997.25, 9102.181
CP100564.1:4393705-4402695	CP100564.1:4393559-4393705	CP100564.1:4402695-4402795	micro	NM_001308959.2	NA	NA	8990	0.009	0	SRX11722867, SRX11722868, SRX11722871, SRX14125033, SRX14125034, SRX19311940, SRX19311957, SRX19311958, SRX19311959, SRX19311960, SRX19311961	8786.261	1	1	0	8795.0, 8966.714
CP100564.1:4500190-4500396	CP100564.1:4499951-4500190	CP100564.1:4500396-4500401	micro	NM_001308959.2	NA	NA	206	0	0	NA	NA	0	NA	NA	NA
CP100564.1:4500401-4502862	CP100564.1:4500396-4500401	CP100564.1:4502862-4503009	micro	NM_001308959.2	NA	NA	2461	0.011	0	NA	NA	0	NA	NA	NA
CP100564.1:4503009-4517145	CP100564.1:4502862-4503009	CP100564.1:4517145-4517334	micro	NM_001308959.2	NA	NA	14136	0.009	0	SRX11722867, SRX11722868, SRX11722871, SRX14125033, SRX14125034, SRX19311940, SRX19311957, SRX19311958, SRX19311959, SRX19311960, SRX19311961	13753.717	1	1	0	13971.555, 14043.75
CP100564.1:4517334-4521501	CP100564.1:4517145-4517334	CP100564.1:4521501-4521566	micro	NM_001308959.2	NA	NA	4167	0.009	0	SRX11722867, SRX11722868, SRX11722871, SRX14125033, SRX14125034, SRX19311940, SRX19311957, SRX19311958, SRX19311959, SRX19311960, SRX19311961	4051.62	1	1	0	4005.0, 4122.8
CP100564.1:4402795-4403255	CP100564.1:4402695-4402795	CP100564.1:4403255-4403354	micro	NM_001308959.2	NA	NA	460	0	0	SRX11722867, SRX11722868, SRX11722871, SRX14125033, SRX14125034, SRX19311940, SRX19311957, SRX19311958, SRX19311959, SRX19311960, SRX19311961	451.351	1	1	0	448.333, 459.1
CP100564.1:4403354-4405899	CP100564.1:4403255-4403354	CP100564.1:4405899-4405955	micro	NM_001308959.2	NA	NA	2545	0	0	SRX11722867, SRX11722868, SRX11722871, SRX14125033, SRX14125034, SRX19311940, SRX19311957, SRX19311958, SRX19311959, SRX19311960, SRX19311961	2379.864, 2480.868	2	1.933	0.091	2431.833, 2470.0
CP100564.1:4405955-4412233	CP100564.1:4405899-4405955	CP100564.1:4412233-4412295	micro	NM_001308959.2	NA	NA	6278	0	0	SRX11722867, SRX11722868, SRX11722871, SRX14125033, SRX14125034, SRX19311940, SRX19311957, SRX19311958, SRX19311959, SRX19311960, SRX19311961	6140.311	1	1	0	6164.571, 6238.533
CP100564.1:4412295-4412329	CP100564.1:4412233-4412295	CP100564.1:4412329-4412370	micro	NM_001308959.2	NA	NA	34	0	0	NA	NA	0	NA	NA	NA
CP100564.1:4412370-4412908	CP100564.1:4412329-4412370	CP100564.1:4412908-4412955	micro	NM_001308959.2	NA	NA	538	0	0	SRX11722867, SRX11722868, SRX11722871, SRX14125033, SRX14125034, SRX19311940, SRX19311957, SRX19311958, SRX19311959, SRX19311960, SRX19311961	532.125	1	1	0	528.5, 540.285
CP100564.1:4412955-4414408	CP100564.1:4412908-4412955	CP100564.1:4414408-4414584	micro	NM_001308959.2	NA	NA	1453	0	0	SRX11722867, SRX11722868, SRX11722871, SRX14125033, SRX14125034, SRX19311940, SRX19311957, SRX19311958, SRX19311959, SRX19311960, SRX19311961	1428.209	1	1	0	1435.666, 1473.923
CP100556.1:15786500-15787418	CP100556.1:15787418-15787460	CP100556.1:15786355-15786500	normal	NM_001309031.1	NA	NA	918	0	0	NA	NA	0	NA	NA	NA
CP100556.1:15780444-15780790	CP100556.1:15780790-15780816	CP100556.1:15780307-15780444	normal	NM_001309031.1	NA	NA	346	0	0	NA	NA	0	NA	NA	NA
CP100556.1:15779730-15780307	CP100556.1:15780307-15780444	CP100556.1:15779566-15779730	normal	NM_001309031.1	NA	NA	577	0	0	NA	NA	0	NA	NA	NA
CP100556.1:15779076-15779566	CP100556.1:15779566-15779730	CP100556.1:15779066-15779076	normal	NM_001309031.1	NA	NA	490	0	0	NA	NA	0	NA	NA	NA
CP100556.1:15778197-15779066	CP100556.1:15779066-15779076	CP100556.1:15778167-15778197	normal	NM_001309031.1	NA	NA	869	0	0	NA	NA	0	NA	NA	NA
CP100556.1:15778011-15778167	CP100556.1:15778167-15778197	CP100556.1:15777916-15778011	normal	NM_001309031.1	NA	NA	156	0	0	NA	NA	0	NA	NA	NA
CP100556.1:15777834-15777916	CP100556.1:15777916-15778011	CP100556.1:15777784-15777834	normal	NM_001309031.1	NA	NA	82	0	0	NA	NA	0	NA	NA	NA
CP100556.1:15777195-15777784	CP100556.1:15777784-15777834	CP100556.1:15777058-15777195	normal	NM_001309031.1	NA	NA	589	0	0	NA	NA	0	NA	NA	NA
CP100556.1:15776880-15777058	CP100556.1:15777058-15777195	CP100556.1:15776530-15776880	normal	NM_001309031.1	NA	NA	178	0.09	0	SRX11722867, SRX19311961	178.661	1	NA	0	NA
CP100556.1:15776319-15776530	CP100556.1:15776530-15776880	CP100556.1:15776176-15776319	normal	NM_001309031.1	NA	NA	211	0	0	SRX11722868, SRX11722871, SRX14125033, SRX14125034, SRX19311960	210.225, 36641.933	2	1.867	0.4	206.933, 216.0
CP100556.1:15784999-15786355	CP100556.1:15786355-15786500	CP100556.1:15784838-15784999	normal	NM_001309031.1	NA	NA	1356	0.03	0	SRX11722867, SRX11722868, SRX19311940, SRX19311958, SRX19311960	1329.592, 35326.083	2	1.867	0.4	NA
CP100556.1:15782814-15784838	CP100556.1:15784838-15784999	CP100556.1:15782794-15782814	normal	NM_001309031.1	NA	NA	2024	0.028	0	NA	NA	0	NA	NA	NA
CP100556.1:15782766-15782794	CP100556.1:15782794-15782814	CP100556.1:15782665-15782766	normal	NM_001309031.1	NA	NA	28	0	0	NA	NA	0	NA	NA	NA
CP100556.1:15782090-15782665	CP100556.1:15782665-15782766	CP100556.1:15781914-15782090	normal	NM_001309031.1	NA	NA	575	0	0	NA	NA	0	NA	NA	NA
CP100556.1:15781488-15781914	CP100556.1:15781914-15782090	CP100556.1:15781426-15781488	normal	NM_001309031.1	NA	NA	426	0	0	SRX11722867, SRX11722868, SRX11722871, SRX14125033, SRX14125034, SRX19311957, SRX19311958, SRX19311959, SRX19311960, SRX19311961	421.089, 36828.0	2	1.3	0.1	417.545, 431.727
CP100556.1:15781371-15781426	CP100556.1:15781426-15781488	CP100556.1:15781258-15781371	normal	NM_001309031.1	NA	NA	55	0	0	NA	NA	0	NA	NA	NA
CP100556.1:15781173-15781258	CP100556.1:15781258-15781371	CP100556.1:15781111-15781173	normal	NM_001309031.1	NA	NA	85	0	0	NA	NA	0	NA	NA	NA
CP100556.1:15780816-15781111	CP100556.1:15781111-15781173	CP100556.1:15780790-15780816	normal	NM_001309031.1	NA	NA	295	0	0	NA	NA	0	NA	NA	NA
CP100594.1:26850104-26866938	CP100594.1:26850052-26850104	CP100594.1:26866938-26866980	normal	NM_001309171.2	NA	NA	16834	0.009	0	SRX11722868, SRX11722871, SRX14125033, SRX14125034, SRX19311940, SRX19311958, SRX19311960	16498.888	1	1	0	16538.5, 16715.666
CP100594.1:26880719-26881533	CP100594.1:26880639-26880719	CP100594.1:26881533-26881652	normal	NM_001309171.2	NA	NA	814	0	0	SRX11722868, SRX11722871, SRX14125033, SRX14125034, SRX19311940, SRX19311957, SRX19311958, SRX19311959, SRX19311960, SRX19311961	799.794	1	1	0	798.833, 813.125
CP100594.1:26881652-26882302	CP100594.1:26881533-26881652	CP100594.1:26882302-26882433	normal	NM_001309171.2	NA	NA	650	0	0	SRX11722867, SRX11722868, SRX11722871, SRX14125033, SRX14125034, SRX19311940, SRX19311957, SRX19311958, SRX19311959, SRX19311961	640.88	1	1	0	639.0, 649.454
CP100594.1:26882433-26882823	CP100594.1:26882302-26882433	CP100594.1:26882823-26882918	normal	NM_001309171.2	NA	NA	390	0	0	SRX11722867, SRX11722868, SRX11722871, SRX14125033, SRX14125034, SRX19311940, SRX19311958, SRX19311961	385.98	1	1	0	387.142, 404.0
CP100594.1:26882918-26883865	CP100594.1:26882823-26882918	CP100594.1:26883865-26884018	normal	NM_001309171.2	NA	NA	947	0	0	SRX11722867, SRX11722868, SRX11722871, SRX14125033, SRX14125034, SRX19311957, SRX19311958, SRX19311959, SRX19311960, SRX19311961	928.562	1	1	0	921.888, 949.5
CP100594.1:26884018-26884051	CP100594.1:26883865-26884018	CP100594.1:26884051-26884053	normal	NM_001309171.2	NA	NA	33	0	0	NA	NA	0	NA	NA	NA
CP100594.1:26884053-26890145	CP100594.1:26884051-26884053	CP100594.1:26890145-26890264	normal	NM_001309171.2	NA	NA	6092	0.008	0	NA	NA	0	NA	NA	NA
CP100594.1:26890264-26892138	CP100594.1:26890145-26890264	CP100594.1:26892138-26892272	normal	NM_001309171.2	NA	NA	1874	0	0	SRX11722867, SRX11722868, SRX11722871, SRX14125033, SRX14125034, SRX19311940, SRX19311958, SRX19311959, SRX19311960, SRX19311961	1841.169	1	1	0	1847.571, 1870.0
CP100594.1:26892272-26893836	CP100594.1:26892138-26892272	CP100594.1:26893836-26893937	normal	NM_001309171.2	NA	NA	1564	0.022	0	SRX11722867, SRX11722868, SRX11722871, SRX14125033, SRX14125034, SRX19311958, SRX19311959, SRX19311960, SRX19311961	1545.141	1	1	0	1533.25, 1566.6
CP100594.1:26893937-26894667	CP100594.1:26893836-26893937	CP100594.1:26894667-26894762	normal	NM_001309171.2	NA	NA	730	0	0	SRX11722867, SRX11722868, SRX11722871, SRX14125033, SRX14125034, SRX19311940, SRX19311957, SRX19311958, SRX19311959, SRX19311960, SRX19311961	713.867	1	1	0	705.875, 717.8
CP100594.1:26894762-26895877	CP100594.1:26894667-26894762	CP100594.1:26895877-26896111	normal	NM_001309171.2	NA	NA	1115	0	0	SRX11722867, SRX11722868, SRX11722871, SRX14125033, SRX14125034, SRX19311940, SRX19311957, SRX19311958, SRX19311959, SRX19311960, SRX19311961	1095.523	1	1	0	1093.8, 1108.8
CP100594.1:26866980-26871062	CP100594.1:26866938-26866980	CP100594.1:26871062-26871238	normal	NM_001309171.2	NA	NA	4082	0.007	0	SRX11722867, SRX11722868, SRX11722871, SRX14125033, SRX14125034, SRX19311940, SRX19311957, SRX19311958, SRX19311959, SRX19311960, SRX19311961	3984.561	1	1	0	3935.5, 4027.142
CP100594.1:26896111-26897030	CP100594.1:26895877-26896111	CP100594.1:26897030-26897196	normal	NM_001309171.2	NA	NA	919	0	0	SRX11722867, SRX11722868, SRX11722871, SRX14125033, SRX14125034, SRX19311940, SRX19311957, SRX19311958, SRX19311959, SRX19311960, SRX19311961	904.009	1	1	0	906.875, 926.4
CP100594.1:26897196-26897713	CP100594.1:26897030-26897196	CP100594.1:26897713-26897860	normal	NM_001309171.2	NA	NA	517	0	0	SRX11722867, SRX11722868, SRX11722871, SRX14125033, SRX14125034, SRX19311957, SRX19311958, SRX19311959, SRX19311960, SRX19311961	510.391	1	1	0	502.333, 518.625
CP100594.1:26897860-26897893	CP100594.1:26897713-26897860	CP100594.1:26897893-26897894	normal	NM_001309171.2	NA	NA	33	0	0	NA	NA	0	NA	NA	NA
CP100594.1:26897894-26899288	CP100594.1:26897893-26897894	CP100594.1:26899288-26899316	normal	NM_001309171.2	NA	NA	1394	0.085	0	NA	NA	0	NA	NA	NA
CP100594.1:26899316-26900649	CP100594.1:26899288-26899316	CP100594.1:26900649-26900748	normal	NM_001309171.2	NA	NA	1333	0	0	SRX11722871, SRX14125034, SRX19311958, SRX19311960, SRX19311961	1316.447	1	1	0	NA
CP100594.1:26900748-26901508	CP100594.1:26900649-26900748	CP100594.1:26901508-26901653	normal	NM_001309171.2	NA	NA	760	0	0	SRX11722867, SRX11722868, SRX11722871, SRX14125033, SRX14125034, SRX19311940, SRX19311957, SRX19311958, SRX19311959, SRX19311960, SRX19311961	746.15	1	1	0	746.25, 762.714
CP100594.1:26901653-26904091	CP100594.1:26901508-26901653	CP100594.1:26904091-26904177	normal	NM_001309171.2	NA	NA	2438	0.035	0	SRX11722867, SRX11722868, SRX11722871, SRX14125033, SRX14125034, SRX19311957, SRX19311958, SRX19311960, SRX19311961	2396.575	1	1	0	2363.0, 2414.25
CP100594.1:26904177-26904206	CP100594.1:26904091-26904177	CP100594.1:26904206-26904208	normal	NM_001309171.2	NA	NA	29	0	0	NA	NA	0	NA	NA	NA
CP100594.1:26904208-26905210	CP100594.1:26904206-26904208	CP100594.1:26905210-26905350	normal	NM_001309171.2	NA	NA	1002	0	0	NA	NA	0	NA	NA	NA
CP100594.1:26905350-26907113	CP100594.1:26905210-26905350	CP100594.1:26907113-26907255	normal	NM_001309171.2	NA	NA	1763	0	0	SRX11722867, SRX11722868, SRX11722871, SRX14125033, SRX14125034, SRX19311940, SRX19311957, SRX19311958, SRX19311959, SRX19311960, SRX19311961	1728.494	1	1	0	1742.166, 1754.0
CP100594.1:26871238-26873696	CP100594.1:26871062-26871238	CP100594.1:26873696-26873767	normal	NM_001309171.2	NA	NA	2458	0.052	0	SRX11722868, SRX11722871, SRX14125033, SRX14125034, SRX19311940, SRX19311957, SRX19311958, SRX19311959, SRX19311960, SRX19311961	2396.018	1	1	0	2412.0, 2427.444
CP100594.1:26907255-26908093	CP100594.1:26907113-26907255	CP100594.1:26908093-26908261	normal	NM_001309171.2	NA	NA	838	0	0	SRX11722867, SRX11722868, SRX11722871, SRX14125033, SRX14125034, SRX19311940, SRX19311957, SRX19311958, SRX19311959, SRX19311960, SRX19311961	819.416	1	1	0	821.8, 836.333
CP100594.1:26908261-26909819	CP100594.1:26908093-26908261	CP100594.1:26909819-26909959	normal	NM_001309171.2	NA	NA	1558	0	0	SRX11722867, SRX11722868, SRX11722871, SRX14125033, SRX14125034, SRX19311940, SRX19311957, SRX19311958, SRX19311959, SRX19311960, SRX19311961	1526.425	1	1	0	1525.5, 1549.666
CP100594.1:26909959-26910695	CP100594.1:26909819-26909959	CP100594.1:26910695-26910847	normal	NM_001309171.2	NA	NA	736	0	0	SRX11722867, SRX11722868, SRX11722871, SRX14125033, SRX14125034, SRX19311957, SRX19311958, SRX19311959, SRX19311960, SRX19311961	730.817	1	1	0	729.0, 750.0
CP100594.1:26910847-26911573	CP100594.1:26910695-26910847	CP100594.1:26911573-26911705	normal	NM_001309171.2	NA	NA	726	0.134	0	SRX11722867, SRX11722868, SRX11722871, SRX14125033, SRX14125034, SRX19311940, SRX19311957, SRX19311958, SRX19311959, SRX19311960, SRX19311961	700.186	1	1	0	691.666, 710.5
CP100594.1:26911705-26912203	CP100594.1:26911573-26911705	CP100594.1:26912203-26912291	normal	NM_001309171.2	NA	NA	498	0	0	SRX11722867, SRX11722868, SRX11722871, SRX14125033, SRX14125034, SRX19311957, SRX19311958, SRX19311960, SRX19311961	491.643	1	1	0	493.333, 507.666
CP100594.1:26912291-26914325	CP100594.1:26912203-26912291	CP100594.1:26914325-26914420	normal	NM_001309171.2	NA	NA	2034	0.047	0	SRX11722867, SRX11722868, SRX11722871, SRX14125033, SRX14125034, SRX19311957, SRX19311958, SRX19311959, SRX19311960, SRX19311961	1996.853	1	1	0	1996.0, 2016.2
CP100594.1:26914420-26915651	CP100594.1:26914325-26914420	CP100594.1:26915651-26915785	normal	NM_001309171.2	NA	NA	1231	0	0	SRX11722867, SRX11722868, SRX11722871, SRX14125033, SRX14125034, SRX19311940, SRX19311957, SRX19311958, SRX19311959, SRX19311960, SRX19311961	1204.563	1	1	0	1216.25, 1230.4
CP100594.1:26915785-26917374	CP100594.1:26915651-26915785	CP100594.1:26917374-26917526	normal	NM_001309171.2	NA	NA	1589	0	0	SRX11722867, SRX11722868, SRX11722871, SRX14125033, SRX14125034, SRX19311957, SRX19311958, SRX19311959, SRX19311960, SRX19311961	1561.689	1	1	0	1555.75, 1579.25
CP100594.1:26917526-26918539	CP100594.1:26917374-26917526	CP100594.1:26918539-26918697	normal	NM_001309171.2	NA	NA	1013	0.039	0	SRX11722867, SRX11722868, SRX11722871, SRX14125033, SRX14125034, SRX19311940, SRX19311957, SRX19311958, SRX19311959, SRX19311960, SRX19311961	992.423	1	1	0	994.0, 1009.142
CP100594.1:26918697-26919480	CP100594.1:26918539-26918697	CP100594.1:26919480-26919580	normal	NM_001309171.2	NA	NA	783	0.047	0	SRX11722867, SRX11722868, SRX11722871, SRX14125033, SRX14125034, SRX19311957, SRX19311958, SRX19311960, SRX19311961	767.657	1	1	0	762.125, 777.0
CP100594.1:26873767-26877348	CP100594.1:26873696-26873767	CP100594.1:26877348-26877443	normal	NM_001309171.2	NA	NA	3581	0.022	0	SRX11722868, SRX11722871, SRX14125033, SRX14125034, SRX19311940, SRX19311957, SRX19311958, SRX19311959, SRX19311960	3488.944	1	1	0	3508.5, 3563.333
CP100594.1:26919580-26920042	CP100594.1:26919480-26919580	CP100594.1:26920042-26920234	normal	NM_001309171.2	NA	NA	462	0	0	SRX11722867, SRX11722868, SRX11722871, SRX14125033, SRX14125034, SRX19311957, SRX19311958, SRX19311959, SRX19311960, SRX19311961	456.088	1	1	0	454.2, 466.125
CP100594.1:26920234-26924563	CP100594.1:26920042-26920234	CP100594.1:26924563-26924706	normal	NM_001309171.2	NA	NA	4329	0.006	0	SRX11722867, SRX11722868, SRX11722871, SRX14125033, SRX14125034, SRX19311940, SRX19311957, SRX19311958, SRX19311959, SRX19311960, SRX19311961	4233.832	1	1	0	4258.0, 4349.0
CP100594.1:26924706-26924769	CP100594.1:26924563-26924706	CP100594.1:26924769-26924774	normal	NM_001309171.2	NA	NA	63	0	0	NA	NA	0	NA	NA	NA
CP100594.1:26924774-26925610	CP100594.1:26924769-26924774	CP100594.1:26925610-26925735	normal	NM_001309171.2	NA	NA	836	0.06	0	NA	NA	0	NA	NA	NA
CP100594.1:26925735-26926516	CP100594.1:26925610-26925735	CP100594.1:26926516-26926645	normal	NM_001309171.2	NA	NA	781	0	0	SRX11722867, SRX11722868, SRX11722871, SRX14125033, SRX14125034, SRX19311940, SRX19311957, SRX19311958, SRX19311959, SRX19311960, SRX19311961	769.663	1	1	0	766.25, 786.166
CP100594.1:26926645-26927141	CP100594.1:26926516-26926645	CP100594.1:26927141-26927145	normal	NM_001309171.2	NA	NA	496	0.101	0	NA	NA	0	NA	NA	NA
CP100594.1:26927145-26927213	CP100594.1:26927141-26927145	CP100594.1:26927213-26927302	normal	NM_001309171.2	NA	NA	68	0	0	NA	NA	0	NA	NA	NA
CP100594.1:26927302-26927398	CP100594.1:26927213-26927302	CP100594.1:26927398-26927401	normal	NM_001309171.2	NA	NA	96	0	0	NA	NA	0	NA	NA	NA
CP100594.1:26927401-26927631	CP100594.1:26927398-26927401	CP100594.1:26927631-26927863	normal	NM_001309171.2	NA	NA	230	0	0	NA	NA	0	NA	NA	NA
CP100594.1:26927863-26928496	CP100594.1:26927631-26927863	CP100594.1:26928496-26928639	normal	NM_001309171.2	NA	NA	633	0.032	0	SRX11722867, SRX11722868, SRX11722871, SRX14125033, SRX14125034, SRX19311940, SRX19311957, SRX19311958, SRX19311959, SRX19311960, SRX19311961	621.39	1	1	0	614.75, 640.6
CP100594.1:26877443-26878100	CP100594.1:26877348-26877443	CP100594.1:26878100-26878249	normal	NM_001309171.2	NA	NA	657	0	0	SRX11722868, SRX11722871, SRX14125033, SRX14125034, SRX19311940, SRX19311957, SRX19311958, SRX19311959, SRX19311960, SRX19311961	645.65	1	1	0	644.75, 660.25
CP100594.1:26928639-26929735	CP100594.1:26928496-26928639	CP100594.1:26929735-26929842	normal	NM_001309171.2	NA	NA	1096	0.029	0	SRX11722867, SRX11722868, SRX11722871, SRX14125033, SRX14125034, SRX19311940, SRX19311958, SRX19311960, SRX19311961	1065.658	1	1	0	1065.6, 1083.8
CP100594.1:26929842-26931016	CP100594.1:26929735-26929842	CP100594.1:26931016-26931159	normal	NM_001309171.2	NA	NA	1174	0	0	SRX11722867, SRX11722868, SRX11722871, SRX14125033, SRX14125034, SRX19311940, SRX19311958, SRX19311959, SRX19311960, SRX19311961	1157.604	1	1	0	1158.0, 1187.666
CP100594.1:26878249-26878747	CP100594.1:26878100-26878249	CP100594.1:26878747-26878832	normal	NM_001309171.2	NA	NA	498	0	0	SRX11722868, SRX14125033, SRX14125034, SRX19311940, SRX19311957, SRX19311958, SRX19311959, SRX19311960, SRX19311961	490.867	1	1	0	485.75, 497.583
CP100594.1:26878832-26879418	CP100594.1:26878747-26878832	CP100594.1:26879418-26879463	normal	NM_001309171.2	NA	NA	586	0	0	SRX11722868, SRX11722871, SRX14125033, SRX14125034, SRX19311940, SRX19311957, SRX19311958, SRX19311959, SRX19311961	575.435	1	1	0	574.0, 585.0
CP100594.1:26879463-26879844	CP100594.1:26879418-26879463	CP100594.1:26879844-26879990	normal	NM_001309171.2	NA	NA	381	0	0	SRX11722868, SRX11722871, SRX14125033, SRX14125034, SRX19311940, SRX19311957, SRX19311958, SRX19311959, SRX19311960, SRX19311961	376.999	1	1	0	373.142, 384.222
CP100594.1:26879990-26880639	CP100594.1:26879844-26879990	CP100594.1:26880639-26880719	normal	NM_001309171.2	NA	NA	649	0	0	SRX11722868, SRX11722871, SRX14125033, SRX14125034, SRX19311940, SRX19311957, SRX19311958, SRX19311959, SRX19311960, SRX19311961	640.235	1	1	0	641.416, 653.75
CP100560.1:16699915-16704935	CP100560.1:16704935-16705105	CP100560.1:16699880-16699915	normal	NM_001309205.1	NA	NA	5020	0	0	SRX11722867, SRX11722868, SRX11722871, SRX14125033, SRX14125034, SRX19311940, SRX19311957, SRX19311958, SRX19311960, SRX19311961	4897.742	1	1	0	4909.0, 4957.4
CP100560.1:16689584-16690377	CP100560.1:16690377-16690382	CP100560.1:16689483-16689584	normal	NM_001309205.1	NA	NA	793	0	0	NA	NA	0	NA	NA	NA
CP100560.1:16688033-16689483	CP100560.1:16689483-16689584	CP100560.1:16687929-16688033	normal	NM_001309205.1	NA	NA	1450	0.018	0	SRX11722867, SRX11722868, SRX11722871, SRX14125033, SRX14125034, SRX19311940, SRX19311958, SRX19311959, SRX19311960, SRX19311961	1494.081	1	1	0	1509.25, 1533.555
CP100560.1:16686857-16687929	CP100560.1:16687929-16688033	CP100560.1:16686733-16686857	normal	NM_001309205.1	NA	NA	1072	0	0	SRX11722867, SRX11722868, SRX11722871, SRX14125033, SRX14125034, SRX19311957, SRX19311958, SRX19311959, SRX19311960, SRX19311961	1051.787	1	1	0	1056.555, 1072.9
CP100560.1:16686499-16686733	CP100560.1:16686733-16686857	CP100560.1:16686308-16686499	normal	NM_001309205.1	NA	NA	234	0	0	SRX11722867, SRX11722868, SRX11722871, SRX14125033, SRX14125034, SRX19311958, SRX19311959	230.888	1	1	0	229.961, 242.25
CP100560.1:16685281-16686308	CP100560.1:16686308-16686499	CP100560.1:16685195-16685281	normal	NM_001309205.1	NA	NA	1027	0	0	SRX11722867, SRX11722868, SRX11722871, SRX14125033, SRX14125034, SRX19311940, SRX19311957, SRX19311958, SRX19311959, SRX19311960, SRX19311961	708.757, 1006.493	2	1.481	0	1012.812, 1027.923
CP100560.1:16683898-16685195	CP100560.1:16685195-16685281	CP100560.1:16683775-16683898	normal	NM_001309205.1	NA	NA	1297	0	0	SRX11722867, SRX11722868, SRX11722871, SRX14125033, SRX14125034, SRX19311940, SRX19311957, SRX19311958, SRX19311959, SRX19311960, SRX19311961	1270.906	1	1	0	1259.428, 1289.08
CP100560.1:16683319-16683775	CP100560.1:16683775-16683898	CP100560.1:16683146-16683319	normal	NM_001309205.1	NA	NA	456	0	0	SRX11722867, SRX11722868, SRX11722871, SRX14125033, SRX14125034, SRX19311957, SRX19311958, SRX19311959, SRX19311960, SRX19311961	449.797	1	1	0	442.181, 455.157
